## Supplementary Data S1 for "Lineage-specific accumulation of endogenous dsDNA viral elements across eukaryotes" (part 92 of 156)

### Sheet: S3 (continued)
Assembly	Contig	VR	HCVR	Contig Length	Start	End	Length	Annoated Viral Proportion	Viral Major Taxon	Eukaryote Classification	Phylum	Class	Order	Family	Genus	Organism Name	VR Type	Unique Rate	Conserved OG	Busco score
GCA_032445375.1	CM063640.1	vr347	No	380301637	196195076	196208480	13404	100	Orthopolintovirales	Metazoa	Arthropoda	Insecta	Phasmatodea	Bacillidae	Bacillus	Bacillus rossius redtenbacheri	Integration	1	Passed	98.1
GCA_032445375.1	CM063640.1	vr346	No	380301637	196098797	196125950	27153	66.67	Orthopolintovirales	Metazoa	Arthropoda	Insecta	Phasmatodea	Bacillidae	Bacillus	Bacillus rossius redtenbacheri	Integration	0.8	Passed	98.1
GCA_032445375.1	CM063640.1	vr345	No	380301637	195913991	195925238	11247	100	Orthopolintovirales	Metazoa	Arthropoda	Insecta	Phasmatodea	Bacillidae	Bacillus	Bacillus rossius redtenbacheri	Integration	1	Passed	98.1
GCA_032445375.1	CM063640.1	vr344	No	380301637	195894330	195900077	5747	100	Orthopolintovirales	Metazoa	Arthropoda	Insecta	Phasmatodea	Bacillidae	Bacillus	Bacillus rossius redtenbacheri	Integration	1	Failed	98.1
GCA_032445375.1	CM063640.1	vr343	No	380301637	195646010	195665291	19281	100	Orthopolintovirales	Metazoa	Arthropoda	Insecta	Phasmatodea	Bacillidae	Bacillus	Bacillus rossius redtenbacheri	Integration	0.9	Passed	98.1
GCA_032445375.1	CM063640.1	vr342	No	380301637	195572693	195591732	19039	71.43	Orthopolintovirales	Metazoa	Arthropoda	Insecta	Phasmatodea	Bacillidae	Bacillus	Bacillus rossius redtenbacheri	Integration	0.86	Passed	98.1
GCA_032445375.1	CM063640.1	vr341	No	380301637	194207691	194222568	14877	100	Orthopolintovirales	Metazoa	Arthropoda	Insecta	Phasmatodea	Bacillidae	Bacillus	Bacillus rossius redtenbacheri	Integration	0.75	Passed	98.1
GCA_032445375.1	CM063640.1	vr340	No	380301637	194066558	194096779	30221	86.67	Orthopolintovirales	Metazoa	Arthropoda	Insecta	Phasmatodea	Bacillidae	Bacillus	Bacillus rossius redtenbacheri	Integration	0.67	Passed	98.1
GCA_032445375.1	CM063653.1	vr34	No	47617215	36215068	36241376	26308	76.92	Orthopolintovirales	Metazoa	Arthropoda	Insecta	Phasmatodea	Bacillidae	Bacillus	Bacillus rossius redtenbacheri	Integration	0.77	Passed	98.1
GCA_032445375.1	CM063651.1	vr34	No	48856500	26216322	26241332	25010	85	Orthopolintovirales	Metazoa	Arthropoda	Insecta	Phasmatodea	Bacillidae	Bacillus	Bacillus rossius redtenbacheri	Integration	0.6	Passed	98.1
GCA_032445375.1	JASMSR010000005.1	vr34	No	53763000	15390669	15409509	18840	55.56	Orthopolintovirales	Metazoa	Arthropoda	Insecta	Phasmatodea	Bacillidae	Bacillus	Bacillus rossius redtenbacheri	Integration	0.83	Passed	98.1
GCA_032445375.1	CM063641.1	vr34	No	135635846	18636974	18654452	17478	90.91	Orthopolintovirales	Metazoa	Arthropoda	Insecta	Phasmatodea	Bacillidae	Bacillus	Bacillus rossius redtenbacheri	Integration	0.91	Passed	98.1
GCA_032445375.1	JASMSR010000004.1	vr34	No	31528091	19862561	19878294	15733	100	Orthopolintovirales	Metazoa	Arthropoda	Insecta	Phasmatodea	Bacillidae	Bacillus	Bacillus rossius redtenbacheri	Integration	0.38	Failed	98.1
GCA_032445375.1	CM063654.1	vr34	No	40534271	16387044	16401586	14542	90	Orthopolintovirales	Metazoa	Arthropoda	Insecta	Phasmatodea	Bacillidae	Bacillus	Bacillus rossius redtenbacheri	Integration	1	Passed	98.1
GCA_032445375.1	CM063643.1	vr34	No	85288357	10762348	10774180	11832	100	Orthopolintovirales	Metazoa	Arthropoda	Insecta	Phasmatodea	Bacillidae	Bacillus	Bacillus rossius redtenbacheri	Integration	0.9	Passed	98.1
GCA_032445375.1	CM063648.1	vr34	No	59965237	12896779	12906284	9505	100	Orthopolintovirales	Metazoa	Arthropoda	Insecta	Phasmatodea	Bacillidae	Bacillus	Bacillus rossius redtenbacheri	Integration	0.43	Failed	98.1
GCA_032445375.1	CM063649.1	vr34	No	55548340	47599864	47608538	8674	90	Orthopolintovirales	Metazoa	Arthropoda	Insecta	Phasmatodea	Bacillidae	Bacillus	Bacillus rossius redtenbacheri	Integration	1	Passed	98.1
GCA_032445375.1	CM063644.1	vr34	No	84311336	59904885	59913364	8479	100	Orthopolintovirales	Metazoa	Arthropoda	Insecta	Phasmatodea	Bacillidae	Bacillus	Bacillus rossius redtenbacheri	Integration	0.88	Passed	98.1
GCA_032445375.1	CM063646.1	vr34	No	70899808	22647042	22655463	8421	100	Orthopolintovirales	Metazoa	Arthropoda	Insecta	Phasmatodea	Bacillidae	Bacillus	Bacillus rossius redtenbacheri	Integration	0.78	Passed	98.1
GCA_032445375.1	CM063640.1	vr34	No	380301637	50358117	50364700	6583	100	Orthopolintovirales	Metazoa	Arthropoda	Insecta	Phasmatodea	Bacillidae	Bacillus	Bacillus rossius redtenbacheri	Integration	1	Passed	98.1
GCA_032445375.1	CM063647.1	vr34	No	60214734	16880551	16887132	6581	100	Orthopolintovirales	Metazoa	Arthropoda	Insecta	Phasmatodea	Bacillidae	Bacillus	Bacillus rossius redtenbacheri	Integration	1	Passed	98.1
GCA_032445375.1	CM063652.1	vr34	No	48679402	42044186	42050728	6542	88.89	Orthopolintovirales	Metazoa	Arthropoda	Insecta	Phasmatodea	Bacillidae	Bacillus	Bacillus rossius redtenbacheri	Integration	0.89	Passed	98.1
GCA_032445375.1	CM063645.1	vr34	No	72962172	11892089	11898563	6474	75	Orthopolintovirales	Metazoa	Arthropoda	Insecta	Phasmatodea	Bacillidae	Bacillus	Bacillus rossius redtenbacheri	Integration	1	Failed	98.1
GCA_032445375.1	CM063650.1	vr34	No	49675683	37168760	37174065	5305	100	Orthopolintovirales	Metazoa	Arthropoda	Insecta	Phasmatodea	Bacillidae	Bacillus	Bacillus rossius redtenbacheri	Integration	1	Passed	98.1
GCA_032445375.1	JASMSR010000010.1	vr34	No	22111569	19424539	19428967	4428	100	Orthopolintovirales	Metazoa	Arthropoda	Insecta	Phasmatodea	Bacillidae	Bacillus	Bacillus rossius redtenbacheri	Integration	0.62	Passed	98.1
GCA_032445375.1	CM063642.1	vr34	No	132210475	62860090	62863883	3793	100	Orthopolintovirales	Metazoa	Arthropoda	Insecta	Phasmatodea	Bacillidae	Bacillus	Bacillus rossius redtenbacheri	Integration	1	Passed	98.1
GCA_032445375.1	CM063640.1	vr339	No	380301637	194010986	194043856	32870	77.27	Orthopolintovirales	Metazoa	Arthropoda	Insecta	Phasmatodea	Bacillidae	Bacillus	Bacillus rossius redtenbacheri	Integration	0.59	Passed	98.1
GCA_032445375.1	CM063640.1	vr338	No	380301637	193809201	193816153	6952	100	Orthopolintovirales	Metazoa	Arthropoda	Insecta	Phasmatodea	Bacillidae	Bacillus	Bacillus rossius redtenbacheri	Integration	0.8	Passed	98.1
GCA_032445375.1	CM063640.1	vr337	No	380301637	193694001	193699921	5920	100	Orthopolintovirales	Metazoa	Arthropoda	Insecta	Phasmatodea	Bacillidae	Bacillus	Bacillus rossius redtenbacheri	Integration	0.86	Passed	98.1
GCA_032445375.1	CM063640.1	vr336	No	380301637	193655092	193683382	28290	100	Orthopolintovirales	Metazoa	Arthropoda	Insecta	Phasmatodea	Bacillidae	Bacillus	Bacillus rossius redtenbacheri	Integration	0.45	Passed	98.1
GCA_032445375.1	CM063640.1	vr335	No	380301637	193581493	193595918	14425	91.67	Orthopolintovirales	Metazoa	Arthropoda	Insecta	Phasmatodea	Bacillidae	Bacillus	Bacillus rossius redtenbacheri	Integration	0.83	Passed	98.1
GCA_032445375.1	CM063640.1	vr334	No	380301637	193426234	193440631	14397	90	Orthopolintovirales	Metazoa	Arthropoda	Insecta	Phasmatodea	Bacillidae	Bacillus	Bacillus rossius redtenbacheri	Integration	1	Passed	98.1
GCA_032445375.1	CM063640.1	vr333	No	380301637	193341447	193348024	6577	100	Orthopolintovirales	Metazoa	Arthropoda	Insecta	Phasmatodea	Bacillidae	Bacillus	Bacillus rossius redtenbacheri	Integration	0.88	Passed	98.1
GCA_032445375.1	CM063640.1	vr332	No	380301637	193270472	193278833	8361	100	Orthopolintovirales	Metazoa	Arthropoda	Insecta	Phasmatodea	Bacillidae	Bacillus	Bacillus rossius redtenbacheri	Integration	0.73	Passed	98.1
GCA_032445375.1	CM063640.1	vr331	No	380301637	193235260	193254465	19205	64.29	Orthopolintovirales	Metazoa	Arthropoda	Insecta	Phasmatodea	Bacillidae	Bacillus	Bacillus rossius redtenbacheri	Integration	0.93	Passed	98.1
GCA_032445375.1	CM063640.1	vr330	No	380301637	192107956	192128701	20745	90.91	Orthopolintovirales	Metazoa	Arthropoda	Insecta	Phasmatodea	Bacillidae	Bacillus	Bacillus rossius redtenbacheri	Integration	1	Passed	98.1
GCA_032445375.1	CM063649.1	vr33	No	55548340	47469091	47502973	33882	100	Orthopolintovirales	Metazoa	Arthropoda	Insecta	Phasmatodea	Bacillidae	Bacillus	Bacillus rossius redtenbacheri	Integration	0.75	Passed	98.1
GCA_032445375.1	CM063643.1	vr33	No	85288357	10706400	10734811	28411	76.92	Orthopolintovirales	Metazoa	Arthropoda	Insecta	Phasmatodea	Bacillidae	Bacillus	Bacillus rossius redtenbacheri	Integration	0.46	Passed	98.1
GCA_032445375.1	CM063652.1	vr33	No	48679402	41804297	41824382	20085	92.31	Orthopolintovirales	Metazoa	Arthropoda	Insecta	Phasmatodea	Bacillidae	Bacillus	Bacillus rossius redtenbacheri	Integration	0.62	Passed	98.1
GCA_032445375.1	CM063647.1	vr33	No	60214734	16454682	16471855	17173	100	Orthopolintovirales	Metazoa	Arthropoda	Insecta	Phasmatodea	Bacillidae	Bacillus	Bacillus rossius redtenbacheri	Integration	0.67	Failed	98.1
GCA_032445375.1	CM063642.1	vr33	No	132210475	60052309	60067720	15411	73.68	Orthopolintovirales	Metazoa	Arthropoda	Insecta	Phasmatodea	Bacillidae	Bacillus	Bacillus rossius redtenbacheri	Integration	0.63	Passed	98.1
GCA_032445375.1	JASMSR010000004.1	vr33	No	31528091	19796520	19811038	14518	100	Orthopolintovirales	Metazoa	Arthropoda	Insecta	Phasmatodea	Bacillidae	Bacillus	Bacillus rossius redtenbacheri	Integration	0.89	Passed	98.1
GCA_032445375.1	CM063651.1	vr33	No	48856500	26150521	26164987	14466	90	Orthopolintovirales	Metazoa	Arthropoda	Insecta	Phasmatodea	Bacillidae	Bacillus	Bacillus rossius redtenbacheri	Integration	1	Passed	98.1
GCA_032445375.1	JASMSR010000011.1	vr33	No	40511000	39533836	39547486	13650	66.67	Orthopolintovirales	Metazoa	Arthropoda	Insecta	Phasmatodea	Bacillidae	Bacillus	Bacillus rossius redtenbacheri	Integration	0.67	Failed	98.1
GCA_032445375.1	CM063645.1	vr33	No	72962172	11679609	11691033	11424	75	Orthopolintovirales	Metazoa	Arthropoda	Insecta	Phasmatodea	Bacillidae	Bacillus	Bacillus rossius redtenbacheri	Integration	0.75	Passed	98.1
GCA_032445375.1	CM063648.1	vr33	No	59965237	12853650	12862624	8974	85.71	Orthopolintovirales	Metazoa	Arthropoda	Insecta	Phasmatodea	Bacillidae	Bacillus	Bacillus rossius redtenbacheri	Integration	1	Passed	98.1
GCA_032445375.1	CM063640.1	vr33	No	380301637	50103534	50112448	8914	100	Orthopolintovirales	Metazoa	Arthropoda	Insecta	Phasmatodea	Bacillidae	Bacillus	Bacillus rossius redtenbacheri	Integration	0.57	Failed	98.1
GCA_032445375.1	CM063650.1	vr33	No	49675683	36786160	36794394	8234	100	Orthopolintovirales	Metazoa	Arthropoda	Insecta	Phasmatodea	Bacillidae	Bacillus	Bacillus rossius redtenbacheri	Integration	0.8	Passed	98.1
GCA_032445375.1	CM063654.1	vr33	No	40534271	14734165	14742373	8208	100	Orthopolintovirales	Metazoa	Arthropoda	Insecta	Phasmatodea	Bacillidae	Bacillus	Bacillus rossius redtenbacheri	Integration	0.88	Passed	98.1
GCA_032445375.1	CM063644.1	vr33	No	84311336	59425401	59431973	6572	100	Orthopolintovirales	Metazoa	Arthropoda	Insecta	Phasmatodea	Bacillidae	Bacillus	Bacillus rossius redtenbacheri	Integration	0.88	Passed	98.1
GCA_032445375.1	CM063653.1	vr33	No	47617215	35523316	35529876	6560	100	Orthopolintovirales	Metazoa	Arthropoda	Insecta	Phasmatodea	Bacillidae	Bacillus	Bacillus rossius redtenbacheri	Integration	0.7	Passed	98.1
GCA_032445375.1	CM063641.1	vr33	No	135635846	18415199	18421260	6061	100	Orthopolintovirales	Metazoa	Arthropoda	Insecta	Phasmatodea	Bacillidae	Bacillus	Bacillus rossius redtenbacheri	Integration	1	Passed	98.1
GCA_032445375.1	JASMSR010000005.1	vr33	No	53763000	15053887	15059900	6013	88.89	Orthopolintovirales	Metazoa	Arthropoda	Insecta	Phasmatodea	Bacillidae	Bacillus	Bacillus rossius redtenbacheri	Integration	0.89	Passed	98.1
GCA_032445375.1	JASMSR010000010.1	vr33	No	22111569	18990658	18996475	5817	100	Orthopolintovirales	Metazoa	Arthropoda	Insecta	Phasmatodea	Bacillidae	Bacillus	Bacillus rossius redtenbacheri	Integration	0.75	Passed	98.1
GCA_032445375.1	CM063646.1	vr33	No	70899808	22531158	22534259	3101	100	Orthopolintovirales	Metazoa	Arthropoda	Insecta	Phasmatodea	Bacillidae	Bacillus	Bacillus rossius redtenbacheri	Integration	1	Failed	98.1
GCA_032445375.1	CM063640.1	vr329	No	380301637	192012971	192021441	8470	100	Orthopolintovirales	Metazoa	Arthropoda	Insecta	Phasmatodea	Bacillidae	Bacillus	Bacillus rossius redtenbacheri	Integration	1	Failed	98.1
GCA_032445375.1	CM063640.1	vr328	No	380301637	191874711	191880750	6039	100	Orthopolintovirales	Metazoa	Arthropoda	Insecta	Phasmatodea	Bacillidae	Bacillus	Bacillus rossius redtenbacheri	Integration	1	Passed	98.1
GCA_032445375.1	CM063640.1	vr327	No	380301637	191043422	191058210	14788	100	Orthopolintovirales	Metazoa	Arthropoda	Insecta	Phasmatodea	Bacillidae	Bacillus	Bacillus rossius redtenbacheri	Integration	0.82	Passed	98.1
GCA_032445375.1	CM063640.1	vr326	No	380301637	190687634	190695908	8274	88.89	Orthopolintovirales	Metazoa	Arthropoda	Insecta	Phasmatodea	Bacillidae	Bacillus	Bacillus rossius redtenbacheri	Integration	0.89	Passed	98.1
GCA_032445375.1	CM063640.1	vr325	No	380301637	190399893	190432986	33093	78.95	Orthopolintovirales	Metazoa	Arthropoda	Insecta	Phasmatodea	Bacillidae	Bacillus	Bacillus rossius redtenbacheri	Integration	0.63	Passed	98.1
GCA_032445375.1	CM063640.1	vr324	No	380301637	190366811	190388178	21367	84.62	Orthopolintovirales	Metazoa	Arthropoda	Insecta	Phasmatodea	Bacillidae	Bacillus	Bacillus rossius redtenbacheri	Integration	0.85	Passed	98.1
GCA_032445375.1	CM063640.1	vr323	No	380301637	190213786	190256089	42303	90.91	Orthopolintovirales	Metazoa	Arthropoda	Insecta	Phasmatodea	Bacillidae	Bacillus	Bacillus rossius redtenbacheri	Integration	0.5	Passed	98.1
GCA_032445375.1	CM063641.1	vr322	No	135635846	128014956	128022875	7919	100	Orthopolintovirales	Metazoa	Arthropoda	Insecta	Phasmatodea	Bacillidae	Bacillus	Bacillus rossius redtenbacheri	Integration	0.7	Passed	98.1
GCA_032445375.1	CM063640.1	vr322	No	380301637	190000682	190008236	7554	100	Orthopolintovirales	Metazoa	Arthropoda	Insecta	Phasmatodea	Bacillidae	Bacillus	Bacillus rossius redtenbacheri	Integration	0.78	Passed	98.1
GCA_032445375.1	CM063641.1	vr321	No	135635846	125998293	126010448	12155	100	Orthopolintovirales	Metazoa	Arthropoda	Insecta	Phasmatodea	Bacillidae	Bacillus	Bacillus rossius redtenbacheri	Integration	1	Passed	98.1
GCA_032445375.1	CM063640.1	vr321	No	380301637	189791220	189792885	1665	100	Orthopolintovirales	Metazoa	Arthropoda	Insecta	Phasmatodea	Bacillidae	Bacillus	Bacillus rossius redtenbacheri	Integration	0.75	Passed	98.1
GCA_032445375.1	CM063641.1	vr320	No	135635846	125652263	125664605	12342	91.67	Orthopolintovirales	Metazoa	Arthropoda	Insecta	Phasmatodea	Bacillidae	Bacillus	Bacillus rossius redtenbacheri	Integration	0.83	Passed	98.1
GCA_032445375.1	CM063640.1	vr320	No	380301637	189566194	189573401	7207	100	Orthopolintovirales	Metazoa	Arthropoda	Insecta	Phasmatodea	Bacillidae	Bacillus	Bacillus rossius redtenbacheri	Integration	0.83	Passed	98.1
GCA_032445375.1	CM063641.1	vr32	No	135635846	18184151	18217949	33798	68.75	Orthopolintovirales	Metazoa	Arthropoda	Insecta	Phasmatodea	Bacillidae	Bacillus	Bacillus rossius redtenbacheri	Integration	0.69	Passed	98.1
GCA_032445375.1	CM063650.1	vr32	No	49675683	36706107	36724899	18792	100	Orthopolintovirales	Metazoa	Arthropoda	Insecta	Phasmatodea	Bacillidae	Bacillus	Bacillus rossius redtenbacheri	Integration	0.7	Passed	98.1
GCA_032445375.1	JASMSR010000005.1	vr32	No	53763000	14939629	14957020	17391	73.91	Orthopolintovirales	Metazoa	Arthropoda	Insecta	Phasmatodea	Bacillidae	Bacillus	Bacillus rossius redtenbacheri	Integration	0.52	Passed	98.1
GCA_032445375.1	CM063653.1	vr32	No	47617215	35405011	35421597	16586	76.92	Orthopolintovirales	Metazoa	Arthropoda	Insecta	Phasmatodea	Bacillidae	Bacillus	Bacillus rossius redtenbacheri	Integration	0.77	Passed	98.1
GCA_032445375.1	JASMSR010000010.1	vr32	No	22111569	18206291	18220963	14672	100	Orthopolintovirales	Metazoa	Arthropoda	Insecta	Phasmatodea	Bacillidae	Bacillus	Bacillus rossius redtenbacheri	Integration	0.89	Passed	98.1
GCA_032445375.1	CM063646.1	vr32	No	70899808	22399620	22412715	13095	100	Orthopolintovirales	Metazoa	Arthropoda	Insecta	Phasmatodea	Bacillidae	Bacillus	Bacillus rossius redtenbacheri	Integration	0.78	Passed	98.1
GCA_032445375.1	CM063644.1	vr32	No	84311336	59291068	59303839	12771	80	Orthopolintovirales	Metazoa	Arthropoda	Insecta	Phasmatodea	Bacillidae	Bacillus	Bacillus rossius redtenbacheri	Integration	0.8	Passed	98.1
GCA_032445375.1	CM063651.1	vr32	No	48856500	26027426	26039953	12527	100	Orthopolintovirales	Metazoa	Arthropoda	Insecta	Phasmatodea	Bacillidae	Bacillus	Bacillus rossius redtenbacheri	Integration	0.44	Passed	98.1
GCA_032445375.1	CM063649.1	vr32	No	55548340	46577711	46589979	12268	100	Orthopolintovirales	Metazoa	Arthropoda	Insecta	Phasmatodea	Bacillidae	Bacillus	Bacillus rossius redtenbacheri	Integration	0.82	Passed	98.1
GCA_032445375.1	CM063647.1	vr32	No	60214734	16393196	16404800	11604	100	Orthopolintovirales	Metazoa	Arthropoda	Insecta	Phasmatodea	Bacillidae	Bacillus	Bacillus rossius redtenbacheri	Integration	0.89	Passed	98.1
GCA_032445375.1	CM063645.1	vr32	No	72962172	11654157	11662884	8727	100	Orthopolintovirales	Metazoa	Arthropoda	Insecta	Phasmatodea	Bacillidae	Bacillus	Bacillus rossius redtenbacheri	Integration	0.45	Passed	98.1
GCA_032445375.1	JASMSR010000011.1	vr32	No	40511000	39356972	39365434	8462	100	Orthopolintovirales	Metazoa	Arthropoda	Insecta	Phasmatodea	Bacillidae	Bacillus	Bacillus rossius redtenbacheri	Integration	1	Passed	98.1
GCA_032445375.1	CM063643.1	vr32	No	85288357	10517037	10525479	8442	100	Orthopolintovirales	Metazoa	Arthropoda	Insecta	Phasmatodea	Bacillidae	Bacillus	Bacillus rossius redtenbacheri	Integration	0.89	Passed	98.1
GCA_032445375.1	CM063642.1	vr32	No	132210475	56872064	56878644	6580	77.78	Orthopolintovirales	Metazoa	Arthropoda	Insecta	Phasmatodea	Bacillidae	Bacillus	Bacillus rossius redtenbacheri	Integration	1	Passed	98.1
GCA_032445375.1	CM063640.1	vr32	No	380301637	48158067	48164646	6579	100	Orthopolintovirales	Metazoa	Arthropoda	Insecta	Phasmatodea	Bacillidae	Bacillus	Bacillus rossius redtenbacheri	Integration	0.88	Passed	98.1
GCA_032445375.1	CM063654.1	vr32	No	40534271	12367509	12373554	6045	100	Orthopolintovirales	Metazoa	Arthropoda	Insecta	Phasmatodea	Bacillidae	Bacillus	Bacillus rossius redtenbacheri	Integration	1	Passed	98.1
GCA_032445375.1	CM063652.1	vr32	No	48679402	41020603	41025327	4724	100	Orthopolintovirales	Metazoa	Arthropoda	Insecta	Phasmatodea	Bacillidae	Bacillus	Bacillus rossius redtenbacheri	Integration	0.6	Failed	98.1
GCA_032445375.1	JASMSR010000004.1	vr32	No	31528091	19542908	19546842	3934	100	Orthopolintovirales	Metazoa	Arthropoda	Insecta	Phasmatodea	Bacillidae	Bacillus	Bacillus rossius redtenbacheri	Integration	1	Passed	98.1
GCA_032445375.1	CM063641.1	vr319	No	135635846	119436025	119447847	11822	88.89	Orthopolintovirales	Metazoa	Arthropoda	Insecta	Phasmatodea	Bacillidae	Bacillus	Bacillus rossius redtenbacheri	Integration	1	Passed	98.1
GCA_032445375.1	CM063640.1	vr319	No	380301637	189505094	189516439	11345	88.89	Orthopolintovirales	Metazoa	Arthropoda	Insecta	Phasmatodea	Bacillidae	Bacillus	Bacillus rossius redtenbacheri	Integration	0.89	Passed	98.1
GCA_032445375.1	CM063641.1	vr318	No	135635846	116446058	116467907	21849	100	Orthopolintovirales	Metazoa	Arthropoda	Insecta	Phasmatodea	Bacillidae	Bacillus	Bacillus rossius redtenbacheri	Integration	0.44	Passed	98.1
GCA_032445375.1	CM063640.1	vr318	No	380301637	189403872	189418089	14217	92.86	Orthopolintovirales	Metazoa	Arthropoda	Insecta	Phasmatodea	Bacillidae	Bacillus	Bacillus rossius redtenbacheri	Integration	0.57	Passed	98.1
GCA_032445375.1	CM063641.1	vr317	No	135635846	114721970	114748821	26851	100	Orthopolintovirales	Metazoa	Arthropoda	Insecta	Phasmatodea	Bacillidae	Bacillus	Bacillus rossius redtenbacheri	Integration	0.67	Passed	98.1
GCA_032445375.1	CM063640.1	vr317	No	380301637	189353599	189358241	4642	100	Orthopolintovirales	Metazoa	Arthropoda	Insecta	Phasmatodea	Bacillidae	Bacillus	Bacillus rossius redtenbacheri	Integration	0.83	Passed	98.1
GCA_032445375.1	CM063640.1	vr316	No	380301637	189005185	189031292	26107	80	Orthopolintovirales	Metazoa	Arthropoda	Insecta	Phasmatodea	Bacillidae	Bacillus	Bacillus rossius redtenbacheri	Integration	0.6	Passed	98.1
GCA_032445375.1	CM063641.1	vr316	No	135635846	113486734	113492141	5407	100	Orthopolintovirales	Metazoa	Arthropoda	Insecta	Phasmatodea	Bacillidae	Bacillus	Bacillus rossius redtenbacheri	Integration	0.75	Passed	98.1
GCA_032445375.1	CM063641.1	vr315	No	135635846	113112840	113118936	6096	100	Orthopolintovirales	Metazoa	Arthropoda	Insecta	Phasmatodea	Bacillidae	Bacillus	Bacillus rossius redtenbacheri	Integration	0.67	Passed	98.1
GCA_032445375.1	CM063640.1	vr315	No	380301637	188979896	188985657	5761	100	Orthopolintovirales	Metazoa	Arthropoda	Insecta	Phasmatodea	Bacillidae	Bacillus	Bacillus rossius redtenbacheri	Integration	1	Passed	98.1
GCA_032445375.1	CM063641.1	vr314	No	135635846	112169685	112178095	8410	100	Orthopolintovirales	Metazoa	Arthropoda	Insecta	Phasmatodea	Bacillidae	Bacillus	Bacillus rossius redtenbacheri	Integration	0.9	Passed	98.1
GCA_032445375.1	CM063640.1	vr314	No	380301637	188890656	188899044	8388	100	Orthopolintovirales	Metazoa	Arthropoda	Insecta	Phasmatodea	Bacillidae	Bacillus	Bacillus rossius redtenbacheri	Integration	0.6	Failed	98.1
GCA_032445375.1	CM063641.1	vr313	No	135635846	109521229	109526383	5154	100	Orthopolintovirales	Metazoa	Arthropoda	Insecta	Phasmatodea	Bacillidae	Bacillus	Bacillus rossius redtenbacheri	Integration	0.75	Failed	98.1
GCA_032445375.1	CM063640.1	vr313	No	380301637	188875617	188878366	2749	100	Orthopolintovirales	Metazoa	Arthropoda	Insecta	Phasmatodea	Bacillidae	Bacillus	Bacillus rossius redtenbacheri	Integration	0.75	Passed	98.1
GCA_032445375.1	CM063641.1	vr312	No	135635846	109389554	109405240	15686	100	Orthopolintovirales	Metazoa	Arthropoda	Insecta	Phasmatodea	Bacillidae	Bacillus	Bacillus rossius redtenbacheri	Integration	0.75	Failed	98.1
GCA_032445375.1	CM063640.1	vr312	No	380301637	188858891	188865362	6471	100	Orthopolintovirales	Metazoa	Arthropoda	Insecta	Phasmatodea	Bacillidae	Bacillus	Bacillus rossius redtenbacheri	Integration	0.71	Passed	98.1
GCA_032445375.1	CM063641.1	vr311	No	135635846	108175897	108190836	14939	100	Orthopolintovirales	Metazoa	Arthropoda	Insecta	Phasmatodea	Bacillidae	Bacillus	Bacillus rossius redtenbacheri	Integration	0.89	Passed	98.1
GCA_032445375.1	CM063640.1	vr311	No	380301637	188442282	188448578	6296	100	Orthopolintovirales	Metazoa	Arthropoda	Insecta	Phasmatodea	Bacillidae	Bacillus	Bacillus rossius redtenbacheri	Integration	1	Passed	98.1
GCA_032445375.1	CM063640.1	vr310	No	380301637	187479226	187498293	19067	100	Orthopolintovirales	Metazoa	Arthropoda	Insecta	Phasmatodea	Bacillidae	Bacillus	Bacillus rossius redtenbacheri	Integration	0.47	Passed	98.1
GCA_032445375.1	CM063641.1	vr310	No	135635846	106187763	106202843	15080	75	Orthopolintovirales	Metazoa	Arthropoda	Insecta	Phasmatodea	Bacillidae	Bacillus	Bacillus rossius redtenbacheri	Integration	0.83	Passed	98.1
GCA_032445375.1	CM063652.1	vr31	No	48679402	38946939	38967236	20297	76.92	Orthopolintovirales	Metazoa	Arthropoda	Insecta	Phasmatodea	Bacillidae	Bacillus	Bacillus rossius redtenbacheri	Integration	0.62	Passed	98.1
GCA_032445375.1	CM063642.1	vr31	No	132210475	54997387	55016595	19208	81.82	Orthopolintovirales	Metazoa	Arthropoda	Insecta	Phasmatodea	Bacillidae	Bacillus	Bacillus rossius redtenbacheri	Integration	0.82	Passed	98.1
GCA_032445375.1	CM063641.1	vr31	No	135635846	18025286	18040730	15444	81.25	Orthopolintovirales	Metazoa	Arthropoda	Insecta	Phasmatodea	Bacillidae	Bacillus	Bacillus rossius redtenbacheri	Integration	0.81	Passed	98.1
GCA_032445375.1	CM063649.1	vr31	No	55548340	46025110	46039786	14676	81.82	Orthopolintovirales	Metazoa	Arthropoda	Insecta	Phasmatodea	Bacillidae	Bacillus	Bacillus rossius redtenbacheri	Integration	0.91	Passed	98.1
GCA_032445375.1	CM063647.1	vr31	No	60214734	15699785	15714185	14400	88.89	Orthopolintovirales	Metazoa	Arthropoda	Insecta	Phasmatodea	Bacillidae	Bacillus	Bacillus rossius redtenbacheri	Integration	0.89	Passed	98.1
GCA_032445375.1	CM063650.1	vr31	No	49675683	36331677	36345677	14000	60	Orthopolintovirales	Metazoa	Arthropoda	Insecta	Phasmatodea	Bacillidae	Bacillus	Bacillus rossius redtenbacheri	Integration	0.8	Failed	98.1
GCA_032445375.1	CM063643.1	vr31	No	85288357	10440257	10453669	13412	100	Orthopolintovirales	Metazoa	Arthropoda	Insecta	Phasmatodea	Bacillidae	Bacillus	Bacillus rossius redtenbacheri	Integration	0.69	Passed	98.1
GCA_032445375.1	CM063645.1	vr31	No	72962172	11002935	11016121	13186	77.78	Orthopolintovirales	Metazoa	Arthropoda	Insecta	Phasmatodea	Bacillidae	Bacillus	Bacillus rossius redtenbacheri	Integration	1	Passed	98.1
GCA_032445375.1	CM063646.1	vr31	No	70899808	22317830	22330990	13160	75	Orthopolintovirales	Metazoa	Arthropoda	Insecta	Phasmatodea	Bacillidae	Bacillus	Bacillus rossius redtenbacheri	Integration	1	Failed	98.1
GCA_032445375.1	CM063654.1	vr31	No	40534271	12035816	12048633	12817	100	Orthopolintovirales	Metazoa	Arthropoda	Insecta	Phasmatodea	Bacillidae	Bacillus	Bacillus rossius redtenbacheri	Integration	0.5	Passed	98.1
GCA_032445375.1	CM063644.1	vr31	No	84311336	58381834	58390132	8298	100	Orthopolintovirales	Metazoa	Arthropoda	Insecta	Phasmatodea	Bacillidae	Bacillus	Bacillus rossius redtenbacheri	Integration	0.88	Passed	98.1
GCA_032445375.1	JASMSR010000005.1	vr31	No	53763000	14764730	14772769	8039	83.33	Orthopolintovirales	Metazoa	Arthropoda	Insecta	Phasmatodea	Bacillidae	Bacillus	Bacillus rossius redtenbacheri	Integration	0.92	Passed	98.1
GCA_032445375.1	CM063651.1	vr31	No	48856500	26006230	26012809	6579	100	Orthopolintovirales	Metazoa	Arthropoda	Insecta	Phasmatodea	Bacillidae	Bacillus	Bacillus rossius redtenbacheri	Integration	1	Passed	98.1
GCA_032445375.1	CM063640.1	vr31	No	380301637	47611626	47618205	6579	100	Orthopolintovirales	Metazoa	Arthropoda	Insecta	Phasmatodea	Bacillidae	Bacillus	Bacillus rossius redtenbacheri	Integration	1	Passed	98.1
GCA_032445375.1	JASMSR010000004.1	vr31	No	31528091	18915811	18921512	5701	87.5	Orthopolintovirales	Metazoa	Arthropoda	Insecta	Phasmatodea	Bacillidae	Bacillus	Bacillus rossius redtenbacheri	Integration	0.88	Passed	98.1
GCA_032445375.1	JASMSR010000010.1	vr31	No	22111569	17233341	17237161	3820	100	Orthopolintovirales	Metazoa	Arthropoda	Insecta	Phasmatodea	Bacillidae	Bacillus	Bacillus rossius redtenbacheri	Integration	1	Failed	98.1
GCA_032445375.1	CM063653.1	vr31	No	47617215	34977795	34981587	3792	100	Orthopolintovirales	Metazoa	Arthropoda	Insecta	Phasmatodea	Bacillidae	Bacillus	Bacillus rossius redtenbacheri	Integration	1	Failed	98.1
GCA_032445375.1	JASMSR010000011.1	vr31	No	40511000	39053774	39056502	2728	75	Orthopolintovirales	Metazoa	Arthropoda	Insecta	Phasmatodea	Bacillidae	Bacillus	Bacillus rossius redtenbacheri	Integration	1	Passed	98.1
GCA_032445375.1	CM063648.1	vr31	No	59965237	12526247	12528898	2651	100	Orthopolintovirales	Metazoa	Arthropoda	Insecta	Phasmatodea	Bacillidae	Bacillus	Bacillus rossius redtenbacheri	Integration	1	Passed	98.1
GCA_032445375.1	CM063641.1	vr309	No	135635846	100454431	100471677	17246	81.82	Orthopolintovirales	Metazoa	Arthropoda	Insecta	Phasmatodea	Bacillidae	Bacillus	Bacillus rossius redtenbacheri	Integration	0.82	Passed	98.1
GCA_032445375.1	CM063640.1	vr309	No	380301637	187446575	187461122	14547	91.67	Orthopolintovirales	Metazoa	Arthropoda	Insecta	Phasmatodea	Bacillidae	Bacillus	Bacillus rossius redtenbacheri	Integration	0.83	Passed	98.1
GCA_032445375.1	CM063641.1	vr308	No	135635846	99641512	99657494	15982	100	Orthopolintovirales	Metazoa	Arthropoda	Insecta	Phasmatodea	Bacillidae	Bacillus	Bacillus rossius redtenbacheri	Integration	0.6	Passed	98.1
GCA_032445375.1	CM063640.1	vr308	No	380301637	187269771	187283854	14083	100	Orthopolintovirales	Metazoa	Arthropoda	Insecta	Phasmatodea	Bacillidae	Bacillus	Bacillus rossius redtenbacheri	Integration	0.82	Passed	98.1
GCA_032445375.1	CM063640.1	vr307	No	380301637	187175338	187196874	21536	81.25	Orthopolintovirales	Metazoa	Arthropoda	Insecta	Phasmatodea	Bacillidae	Bacillus	Bacillus rossius redtenbacheri	Integration	0.69	Passed	98.1
GCA_032445375.1	CM063641.1	vr307	No	135635846	99419958	99427837	7879	100	Orthopolintovirales	Metazoa	Arthropoda	Insecta	Phasmatodea	Bacillidae	Bacillus	Bacillus rossius redtenbacheri	Integration	1	Passed	98.1
GCA_032445375.1	CM063641.1	vr306	No	135635846	99360667	99370782	10115	100	Orthopolintovirales	Metazoa	Arthropoda	Insecta	Phasmatodea	Bacillidae	Bacillus	Bacillus rossius redtenbacheri	Integration	0.89	Passed	98.1
GCA_032445375.1	CM063640.1	vr306	No	380301637	187093648	187102111	8463	100	Orthopolintovirales	Metazoa	Arthropoda	Insecta	Phasmatodea	Bacillidae	Bacillus	Bacillus rossius redtenbacheri	Integration	0.9	Passed	98.1
GCA_032445375.1	CM063640.1	vr305	No	380301637	187071138	187082651	11513	100	Orthopolintovirales	Metazoa	Arthropoda	Insecta	Phasmatodea	Bacillidae	Bacillus	Bacillus rossius redtenbacheri	Integration	0.7	Passed	98.1
GCA_032445375.1	CM063641.1	vr305	No	135635846	98775861	98784309	8448	100	Orthopolintovirales	Metazoa	Arthropoda	Insecta	Phasmatodea	Bacillidae	Bacillus	Bacillus rossius redtenbacheri	Integration	0.8	Passed	98.1
GCA_032445375.1	CM063641.1	vr304	No	135635846	98676556	98688593	12037	100	Orthopolintovirales	Metazoa	Arthropoda	Insecta	Phasmatodea	Bacillidae	Bacillus	Bacillus rossius redtenbacheri	Integration	0.73	Passed	98.1
GCA_032445375.1	CM063640.1	vr304	No	380301637	186858771	186862588	3817	100	Orthopolintovirales	Metazoa	Arthropoda	Insecta	Phasmatodea	Bacillidae	Bacillus	Bacillus rossius redtenbacheri	Integration	0.8	Passed	98.1
GCA_032445375.1	CM063641.1	vr303	No	135635846	96744890	96764952	20062	93.75	Orthopolintovirales	Metazoa	Arthropoda	Insecta	Phasmatodea	Bacillidae	Bacillus	Bacillus rossius redtenbacheri	Integration	0.44	Passed	98.1
GCA_032445375.1	CM063640.1	vr303	No	380301637	186838598	186842221	3623	100	Orthopolintovirales	Metazoa	Arthropoda	Insecta	Phasmatodea	Bacillidae	Bacillus	Bacillus rossius redtenbacheri	Integration	0.83	Passed	98.1
GCA_032445375.1	CM063641.1	vr302	No	135635846	95856656	95865135	8479	100	Orthopolintovirales	Metazoa	Arthropoda	Insecta	Phasmatodea	Bacillidae	Bacillus	Bacillus rossius redtenbacheri	Integration	0.89	Passed	98.1
GCA_032445375.1	CM063640.1	vr302	No	380301637	186385609	186390606	4997	100	Orthopolintovirales	Metazoa	Arthropoda	Insecta	Phasmatodea	Bacillidae	Bacillus	Bacillus rossius redtenbacheri	Integration	0.75	Passed	98.1
GCA_032445375.1	CM063641.1	vr301	No	135635846	95526257	95563679	37422	95.83	Orthopolintovirales	Metazoa	Arthropoda	Insecta	Phasmatodea	Bacillidae	Bacillus	Bacillus rossius redtenbacheri	Integration	0.42	Passed	98.1
GCA_032445375.1	CM063640.1	vr301	No	380301637	186360638	186366476	5838	100	Orthopolintovirales	Metazoa	Arthropoda	Insecta	Phasmatodea	Bacillidae	Bacillus	Bacillus rossius redtenbacheri	Integration	0.8	Passed	98.1
GCA_032445375.1	CM063640.1	vr300	No	380301637	186218385	186254873	36488	76.47	Orthopolintovirales	Metazoa	Arthropoda	Insecta	Phasmatodea	Bacillidae	Bacillus	Bacillus rossius redtenbacheri	Integration	0.71	Passed	98.1
GCA_032445375.1	CM063641.1	vr300	No	135635846	95050005	95074619	24614	73.33	Orthopolintovirales	Metazoa	Arthropoda	Insecta	Phasmatodea	Bacillidae	Bacillus	Bacillus rossius redtenbacheri	Integration	0.87	Passed	98.1
GCA_032445375.1	CM063649.1	vr30	No	55548340	45605377	45630711	25334	83.33	Orthopolintovirales	Metazoa	Arthropoda	Insecta	Phasmatodea	Bacillidae	Bacillus	Bacillus rossius redtenbacheri	Integration	0.92	Passed	98.1
GCA_032445375.1	CM063651.1	vr30	No	48856500	25779955	25804003	24048	92.86	Orthopolintovirales	Metazoa	Arthropoda	Insecta	Phasmatodea	Bacillidae	Bacillus	Bacillus rossius redtenbacheri	Integration	0.64	Passed	98.1
GCA_032445375.1	CM063645.1	vr30	No	72962172	10970138	10991203	21065	90.91	Orthopolintovirales	Metazoa	Arthropoda	Insecta	Phasmatodea	Bacillidae	Bacillus	Bacillus rossius redtenbacheri	Integration	0.73	Passed	98.1
GCA_032445375.1	CM063646.1	vr30	No	70899808	22273470	22290835	17365	100	Orthopolintovirales	Metazoa	Arthropoda	Insecta	Phasmatodea	Bacillidae	Bacillus	Bacillus rossius redtenbacheri	Integration	0.57	Passed	98.1
GCA_032445375.1	CM063654.1	vr30	No	40534271	9565777	9580079	14302	57.14	Orthopolintovirales	Metazoa	Arthropoda	Insecta	Phasmatodea	Bacillidae	Bacillus	Bacillus rossius redtenbacheri	Integration	1	Failed	98.1
GCA_032445375.1	CM063650.1	vr30	No	49675683	36281208	36294726	13518	100	Orthopolintovirales	Metazoa	Arthropoda	Insecta	Phasmatodea	Bacillidae	Bacillus	Bacillus rossius redtenbacheri	Integration	0.9	Passed	98.1
GCA_032445375.1	CM063644.1	vr30	No	84311336	57683864	57696886	13022	80	Orthopolintovirales	Metazoa	Arthropoda	Insecta	Phasmatodea	Bacillidae	Bacillus	Bacillus rossius redtenbacheri	Integration	0.8	Failed	98.1
GCA_032445375.1	CM063643.1	vr30	No	85288357	10240349	10250339	9990	100	Orthopolintovirales	Metazoa	Arthropoda	Insecta	Phasmatodea	Bacillidae	Bacillus	Bacillus rossius redtenbacheri	Integration	0.73	Passed	98.1
GCA_032445375.1	JASMSR010000005.1	vr30	No	53763000	14736207	14744714	8507	63.64	Orthopolintovirales	Metazoa	Arthropoda	Insecta	Phasmatodea	Bacillidae	Bacillus	Bacillus rossius redtenbacheri	Integration	0.82	Passed	98.1
GCA_032445375.1	JASMSR010000010.1	vr30	No	22111569	16959266	16967729	8463	100	Orthopolintovirales	Metazoa	Arthropoda	Insecta	Phasmatodea	Bacillidae	Bacillus	Bacillus rossius redtenbacheri	Integration	0.9	Passed	98.1
GCA_032445375.1	CM063641.1	vr30	No	135635846	17984716	17992672	7956	92.31	Orthopolintovirales	Metazoa	Arthropoda	Insecta	Phasmatodea	Bacillidae	Bacillus	Bacillus rossius redtenbacheri	Integration	0.77	Passed	98.1
GCA_032445375.1	CM063648.1	vr30	No	59965237	12458741	12466644	7903	100	Orthopolintovirales	Metazoa	Arthropoda	Insecta	Phasmatodea	Bacillidae	Bacillus	Bacillus rossius redtenbacheri	Integration	0.5	Failed	98.1
GCA_032445375.1	JASMSR010000004.1	vr30	No	31528091	18568178	18576054	7876	100	Orthopolintovirales	Metazoa	Arthropoda	Insecta	Phasmatodea	Bacillidae	Bacillus	Bacillus rossius redtenbacheri	Integration	0.82	Passed	98.1
GCA_032445375.1	CM063640.1	vr30	No	380301637	47550228	47556811	6583	100	Orthopolintovirales	Metazoa	Arthropoda	Insecta	Phasmatodea	Bacillidae	Bacillus	Bacillus rossius redtenbacheri	Integration	0.88	Passed	98.1
GCA_032445375.1	CM063647.1	vr30	No	60214734	13566786	13573367	6581	100	Orthopolintovirales	Metazoa	Arthropoda	Insecta	Phasmatodea	Bacillidae	Bacillus	Bacillus rossius redtenbacheri	Integration	1	Passed	98.1
GCA_032445375.1	CM063642.1	vr30	No	132210475	54742254	54748832	6578	80	Orthopolintovirales	Metazoa	Arthropoda	Insecta	Phasmatodea	Bacillidae	Bacillus	Bacillus rossius redtenbacheri	Integration	0.9	Passed	98.1
GCA_032445375.1	CM063652.1	vr30	No	48679402	38504764	38511334	6570	100	Orthopolintovirales	Metazoa	Arthropoda	Insecta	Phasmatodea	Bacillidae	Bacillus	Bacillus rossius redtenbacheri	Integration	1	Passed	98.1
GCA_032445375.1	CM063653.1	vr30	No	47617215	34828514	34834574	6060	100	Orthopolintovirales	Metazoa	Arthropoda	Insecta	Phasmatodea	Bacillidae	Bacillus	Bacillus rossius redtenbacheri	Integration	0.86	Passed	98.1
GCA_032445375.1	JASMSR010000011.1	vr30	No	40511000	39039835	39043466	3631	75	Orthopolintovirales	Metazoa	Arthropoda	Insecta	Phasmatodea	Bacillidae	Bacillus	Bacillus rossius redtenbacheri	Integration	1	Failed	98.1
GCA_032445375.1	CM063648.1	vr3	No	59965237	704977	735999	31022	88.24	Orthopolintovirales	Metazoa	Arthropoda	Insecta	Phasmatodea	Bacillidae	Bacillus	Bacillus rossius redtenbacheri	Integration	0.59	Passed	98.1
GCA_032445375.1	CM063647.1	vr3	No	60214734	2702970	2731295	28325	90.91	Orthopolintovirales	Metazoa	Arthropoda	Insecta	Phasmatodea	Bacillidae	Bacillus	Bacillus rossius redtenbacheri	Integration	0.5	Passed	98.1
GCA_032445375.1	CM063650.1	vr3	No	49675683	20025263	20048905	23642	92.31	Orthopolintovirales	Metazoa	Arthropoda	Insecta	Phasmatodea	Bacillidae	Bacillus	Bacillus rossius redtenbacheri	Integration	0.77	Passed	98.1
GCA_032445375.1	CM063649.1	vr3	No	55548340	11675363	11689906	14543	88.89	Orthopolintovirales	Metazoa	Arthropoda	Insecta	Phasmatodea	Bacillidae	Bacillus	Bacillus rossius redtenbacheri	Integration	1	Passed	98.1
GCA_032445375.1	CM063642.1	vr3	No	132210475	5272125	5286619	14494	61.54	Orthopolintovirales	Metazoa	Arthropoda	Insecta	Phasmatodea	Bacillidae	Bacillus	Bacillus rossius redtenbacheri	Integration	0.69	Passed	98.1
GCA_032445375.1	CM063643.1	vr3	No	85288357	1930874	1945196	14322	100	Orthopolintovirales	Metazoa	Arthropoda	Insecta	Phasmatodea	Bacillidae	Bacillus	Bacillus rossius redtenbacheri	Integration	0.88	Passed	98.1
GCA_032445375.1	CM063646.1	vr3	No	70899808	3268273	3278078	9805	100	Orthopolintovirales	Metazoa	Arthropoda	Insecta	Phasmatodea	Bacillidae	Bacillus	Bacillus rossius redtenbacheri	Integration	0.45	Passed	98.1
GCA_032445375.1	CM063654.1	vr3	No	40534271	2752240	2760965	8725	80	Orthopolintovirales	Metazoa	Arthropoda	Insecta	Phasmatodea	Bacillidae	Bacillus	Bacillus rossius redtenbacheri	Integration	0.9	Passed	98.1
GCA_032445375.1	CM063640.1	vr3	No	380301637	6800515	6808939	8424	100	Orthopolintovirales	Metazoa	Arthropoda	Insecta	Phasmatodea	Bacillidae	Bacillus	Bacillus rossius redtenbacheri	Integration	0.78	Passed	98.1
GCA_032445375.1	CM063653.1	vr3	No	47617215	23787097	23794155	7058	100	Orthopolintovirales	Metazoa	Arthropoda	Insecta	Phasmatodea	Bacillidae	Bacillus	Bacillus rossius redtenbacheri	Integration	1	Passed	98.1
GCA_032445375.1	CM063651.1	vr3	No	48856500	4347266	4354041	6775	85.71	Orthopolintovirales	Metazoa	Arthropoda	Insecta	Phasmatodea	Bacillidae	Bacillus	Bacillus rossius redtenbacheri	Integration	0.57	Failed	98.1
GCA_032445375.1	JASMSR010000010.1	vr3	No	22111569	1016568	1023157	6589	100	Orthopolintovirales	Metazoa	Arthropoda	Insecta	Phasmatodea	Bacillidae	Bacillus	Bacillus rossius redtenbacheri	Integration	0.75	Passed	98.1
GCA_032445375.1	CM063644.1	vr3	No	84311336	15262479	15269063	6584	100	Orthopolintovirales	Metazoa	Arthropoda	Insecta	Phasmatodea	Bacillidae	Bacillus	Bacillus rossius redtenbacheri	Integration	1	Passed	98.1
GCA_032445375.1	CM063652.1	vr3	No	48679402	21970652	21977233	6581	100	Orthopolintovirales	Metazoa	Arthropoda	Insecta	Phasmatodea	Bacillidae	Bacillus	Bacillus rossius redtenbacheri	Integration	0.88	Passed	98.1
GCA_032445375.1	JASMSR010000005.1	vr3	No	53763000	1074657	1081164	6507	100	Orthopolintovirales	Metazoa	Arthropoda	Insecta	Phasmatodea	Bacillidae	Bacillus	Bacillus rossius redtenbacheri	Integration	1	Passed	98.1
GCA_032445375.1	CM063641.1	vr3	No	135635846	202925	209105	6180	100	Orthopolintovirales	Metazoa	Arthropoda	Insecta	Phasmatodea	Bacillidae	Bacillus	Bacillus rossius redtenbacheri	Integration	0.7	Passed	98.1
GCA_032445375.1	JASMSR010000004.1	vr3	No	31528091	1442861	1448906	6045	100	Orthopolintovirales	Metazoa	Arthropoda	Insecta	Phasmatodea	Bacillidae	Bacillus	Bacillus rossius redtenbacheri	Integration	1	Passed	98.1
GCA_032445375.1	JASMSR010000011.1	vr3	No	40511000	11416032	11422074	6042	100	Orthopolintovirales	Metazoa	Arthropoda	Insecta	Phasmatodea	Bacillidae	Bacillus	Bacillus rossius redtenbacheri	Integration	1	Passed	98.1
GCA_032445375.1	CM063645.1	vr3	No	72962172	1075806	1079201	3395	100	Orthopolintovirales	Metazoa	Arthropoda	Insecta	Phasmatodea	Bacillidae	Bacillus	Bacillus rossius redtenbacheri	Integration	1	Passed	98.1
GCA_032445375.1	CM063655.1	vr3	No	30374980	1216317	1218531	2214	100	Orthopolintovirales	Metazoa	Arthropoda	Insecta	Phasmatodea	Bacillidae	Bacillus	Bacillus rossius redtenbacheri	Integration	1	Failed	98.1
GCA_032445375.1	CM063641.1	vr299	No	135635846	94352607	94370989	18382	76.47	Orthopolintovirales	Metazoa	Arthropoda	Insecta	Phasmatodea	Bacillidae	Bacillus	Bacillus rossius redtenbacheri	Integration	0.59	Passed	98.1
GCA_032445375.1	CM063640.1	vr299	No	380301637	186201553	186208094	6541	100	Orthopolintovirales	Metazoa	Arthropoda	Insecta	Phasmatodea	Bacillidae	Bacillus	Bacillus rossius redtenbacheri	Integration	0.88	Passed	98.1
GCA_032445375.1	CM063640.1	vr298	No	380301637	185997380	186038016	40636	64.71	Orthopolintovirales	Metazoa	Arthropoda	Insecta	Phasmatodea	Bacillidae	Bacillus	Bacillus rossius redtenbacheri	Integration	0.71	Passed	98.1
GCA_032445375.1	CM063641.1	vr298	No	135635846	93289880	93296422	6542	100	Orthopolintovirales	Metazoa	Arthropoda	Insecta	Phasmatodea	Bacillidae	Bacillus	Bacillus rossius redtenbacheri	Integration	0.88	Passed	98.1
GCA_032445375.1	CM063641.1	vr297	No	135635846	92888809	92903940	15131	71.43	Orthopolintovirales	Metazoa	Arthropoda	Insecta	Phasmatodea	Bacillidae	Bacillus	Bacillus rossius redtenbacheri	Integration	0.64	Passed	98.1
GCA_032445375.1	CM063640.1	vr297	No	380301637	185975340	185981389	6049	100	Orthopolintovirales	Metazoa	Arthropoda	Insecta	Phasmatodea	Bacillidae	Bacillus	Bacillus rossius redtenbacheri	Integration	0.67	Passed	98.1
GCA_032445375.1	CM063641.1	vr296	No	135635846	90314019	90330410	16391	80	Orthopolintovirales	Metazoa	Arthropoda	Insecta	Phasmatodea	Bacillidae	Bacillus	Bacillus rossius redtenbacheri	Integration	0.8	Passed	98.1
GCA_032445375.1	CM063640.1	vr296	No	380301637	185695961	185702484	6523	100	Orthopolintovirales	Metazoa	Arthropoda	Insecta	Phasmatodea	Bacillidae	Bacillus	Bacillus rossius redtenbacheri	Integration	0.78	Passed	98.1
GCA_032445375.1	CM063641.1	vr295	No	135635846	90237317	90253894	16577	100	Orthopolintovirales	Metazoa	Arthropoda	Insecta	Phasmatodea	Bacillidae	Bacillus	Bacillus rossius redtenbacheri	Integration	0.89	Passed	98.1
GCA_032445375.1	CM063640.1	vr295	No	380301637	185631303	185637362	6059	100	Orthopolintovirales	Metazoa	Arthropoda	Insecta	Phasmatodea	Bacillidae	Bacillus	Bacillus rossius redtenbacheri	Integration	0.67	Passed	98.1
GCA_032445375.1	CM063641.1	vr294	No	135635846	90194132	90200713	6581	100	Orthopolintovirales	Metazoa	Arthropoda	Insecta	Phasmatodea	Bacillidae	Bacillus	Bacillus rossius redtenbacheri	Integration	1	Passed	98.1
GCA_032445375.1	CM063640.1	vr294	No	380301637	185527556	185531210	3654	100	Orthopolintovirales	Metazoa	Arthropoda	Insecta	Phasmatodea	Bacillidae	Bacillus	Bacillus rossius redtenbacheri	Integration	0.6	Failed	98.1
GCA_032445375.1	CM063641.1	vr293	No	135635846	89920938	89935688	14750	100	Orthopolintovirales	Metazoa	Arthropoda	Insecta	Phasmatodea	Bacillidae	Bacillus	Bacillus rossius redtenbacheri	Integration	0.62	Passed	98.1
GCA_032445375.1	CM063640.1	vr293	No	380301637	185328019	185334596	6577	100	Orthopolintovirales	Metazoa	Arthropoda	Insecta	Phasmatodea	Bacillidae	Bacillus	Bacillus rossius redtenbacheri	Integration	0.88	Passed	98.1
GCA_032445375.1	CM063640.1	vr292	No	380301637	185269161	185301166	32005	89.47	Orthopolintovirales	Metazoa	Arthropoda	Insecta	Phasmatodea	Bacillidae	Bacillus	Bacillus rossius redtenbacheri	Integration	0.42	Passed	98.1
GCA_032445375.1	CM063641.1	vr292	No	135635846	89883609	89890189	6580	100	Orthopolintovirales	Metazoa	Arthropoda	Insecta	Phasmatodea	Bacillidae	Bacillus	Bacillus rossius redtenbacheri	Integration	0.88	Passed	98.1
GCA_032445375.1	CM063640.1	vr291	No	380301637	185059681	185083612	23931	62.5	Orthopolintovirales	Metazoa	Arthropoda	Insecta	Phasmatodea	Bacillidae	Bacillus	Bacillus rossius redtenbacheri	Integration	0.88	Failed	98.1
GCA_032445375.1	CM063641.1	vr291	No	135635846	89833488	89852313	18825	57.14	Orthopolintovirales	Metazoa	Arthropoda	Insecta	Phasmatodea	Bacillidae	Bacillus	Bacillus rossius redtenbacheri	Integration	1	Passed	98.1
GCA_032445375.1	CM063641.1	vr290	No	135635846	89123115	89163412	40297	71.43	Orthopolintovirales	Metazoa	Arthropoda	Insecta	Phasmatodea	Bacillidae	Bacillus	Bacillus rossius redtenbacheri	Integration	0.57	Passed	98.1
GCA_032445375.1	CM063640.1	vr290	No	380301637	185036563	185042420	5857	100	Orthopolintovirales	Metazoa	Arthropoda	Insecta	Phasmatodea	Bacillidae	Bacillus	Bacillus rossius redtenbacheri	Integration	1	Passed	98.1
GCA_032445375.1	CM063645.1	vr29	No	72962172	10813675	10847438	33763	80.95	Orthopolintovirales	Metazoa	Arthropoda	Insecta	Phasmatodea	Bacillidae	Bacillus	Bacillus rossius redtenbacheri	Integration	0.57	Passed	98.1
GCA_032445375.1	CM063650.1	vr29	No	49675683	36197571	36217118	19547	60	Orthopolintovirales	Metazoa	Arthropoda	Insecta	Phasmatodea	Bacillidae	Bacillus	Bacillus rossius redtenbacheri	Integration	0.8	Passed	98.1
GCA_032445375.1	CM063648.1	vr29	No	59965237	11784946	11802040	17094	85.71	Orthopolintovirales	Metazoa	Arthropoda	Insecta	Phasmatodea	Bacillidae	Bacillus	Bacillus rossius redtenbacheri	Integration	0.71	Passed	98.1
GCA_032445375.1	CM063651.1	vr29	No	48856500	25105275	25119818	14543	90	Orthopolintovirales	Metazoa	Arthropoda	Insecta	Phasmatodea	Bacillidae	Bacillus	Bacillus rossius redtenbacheri	Integration	1	Passed	98.1
GCA_032445375.1	CM063646.1	vr29	No	70899808	22244300	22258817	14517	100	Orthopolintovirales	Metazoa	Arthropoda	Insecta	Phasmatodea	Bacillidae	Bacillus	Bacillus rossius redtenbacheri	Integration	1	Passed	98.1
GCA_032445375.1	JASMSR010000005.1	vr29	No	53763000	14156672	14170997	14325	83.33	Orthopolintovirales	Metazoa	Arthropoda	Insecta	Phasmatodea	Bacillidae	Bacillus	Bacillus rossius redtenbacheri	Integration	1	Passed	98.1
GCA_032445375.1	CM063654.1	vr29	No	40534271	9224774	9238226	13452	88.24	Orthopolintovirales	Metazoa	Arthropoda	Insecta	Phasmatodea	Bacillidae	Bacillus	Bacillus rossius redtenbacheri	Integration	0.53	Passed	98.1
GCA_032445375.1	CM063649.1	vr29	No	55548340	44113155	44122823	9668	90	Orthopolintovirales	Metazoa	Arthropoda	Insecta	Phasmatodea	Bacillidae	Bacillus	Bacillus rossius redtenbacheri	Integration	0.8	Passed	98.1
GCA_032445375.1	CM063652.1	vr29	No	48679402	38297799	38306101	8302	87.5	Orthopolintovirales	Metazoa	Arthropoda	Insecta	Phasmatodea	Bacillidae	Bacillus	Bacillus rossius redtenbacheri	Integration	0.88	Passed	98.1
GCA_032445375.1	CM063641.1	vr29	No	135635846	17963263	17971216	7953	90	Orthopolintovirales	Metazoa	Arthropoda	Insecta	Phasmatodea	Bacillidae	Bacillus	Bacillus rossius redtenbacheri	Integration	0.9	Passed	98.1
GCA_032445375.1	CM063644.1	vr29	No	84311336	57483390	57490477	7087	100	Orthopolintovirales	Metazoa	Arthropoda	Insecta	Phasmatodea	Bacillidae	Bacillus	Bacillus rossius redtenbacheri	Integration	1	Passed	98.1
GCA_032445375.1	CM063640.1	vr29	No	380301637	45951192	45958250	7058	100	Orthopolintovirales	Metazoa	Arthropoda	Insecta	Phasmatodea	Bacillidae	Bacillus	Bacillus rossius redtenbacheri	Integration	1	Passed	98.1
GCA_032445375.1	JASMSR010000011.1	vr29	No	40511000	38970343	38976867	6524	100	Orthopolintovirales	Metazoa	Arthropoda	Insecta	Phasmatodea	Bacillidae	Bacillus	Bacillus rossius redtenbacheri	Integration	1	Passed	98.1
GCA_032445375.1	CM063647.1	vr29	No	60214734	13310466	13316650	6184	100	Orthopolintovirales	Metazoa	Arthropoda	Insecta	Phasmatodea	Bacillidae	Bacillus	Bacillus rossius redtenbacheri	Integration	0.88	Passed	98.1
GCA_032445375.1	CM063643.1	vr29	No	85288357	9915751	9921626	5875	100	Orthopolintovirales	Metazoa	Arthropoda	Insecta	Phasmatodea	Bacillidae	Bacillus	Bacillus rossius redtenbacheri	Integration	0.71	Passed	98.1
GCA_032445375.1	CM063653.1	vr29	No	47617215	34550498	34555365	4867	100	Orthopolintovirales	Metazoa	Arthropoda	Insecta	Phasmatodea	Bacillidae	Bacillus	Bacillus rossius redtenbacheri	Integration	0.71	Passed	98.1
GCA_032445375.1	CM063642.1	vr29	No	132210475	50596922	50601752	4830	100	Orthopolintovirales	Metazoa	Arthropoda	Insecta	Phasmatodea	Bacillidae	Bacillus	Bacillus rossius redtenbacheri	Integration	0.62	Passed	98.1
GCA_032445375.1	JASMSR010000004.1	vr29	No	31528091	18429100	18432647	3547	100	Orthopolintovirales	Metazoa	Arthropoda	Insecta	Phasmatodea	Bacillidae	Bacillus	Bacillus rossius redtenbacheri	Integration	1	Failed	98.1
GCA_032445375.1	JASMSR010000010.1	vr29	No	22111569	16516483	16519937	3454	100	Orthopolintovirales	Metazoa	Arthropoda	Insecta	Phasmatodea	Bacillidae	Bacillus	Bacillus rossius redtenbacheri	Integration	0.57	Passed	98.1
GCA_032445375.1	CM063640.1	vr289	No	380301637	184859543	184867815	8272	100	Orthopolintovirales	Metazoa	Arthropoda	Insecta	Phasmatodea	Bacillidae	Bacillus	Bacillus rossius redtenbacheri	Integration	0.88	Passed	98.1
GCA_032445375.1	CM063641.1	vr289	No	135635846	89042608	89049144	6536	100	Orthopolintovirales	Metazoa	Arthropoda	Insecta	Phasmatodea	Bacillidae	Bacillus	Bacillus rossius redtenbacheri	Integration	0.88	Passed	98.1
GCA_032445375.1	CM063640.1	vr288	No	380301637	184736303	184779242	42939	96.15	Orthopolintovirales	Metazoa	Arthropoda	Insecta	Phasmatodea	Bacillidae	Bacillus	Bacillus rossius redtenbacheri	Integration	0.42	Passed	98.1
GCA_032445375.1	CM063641.1	vr288	No	135635846	88467061	88475543	8482	100	Orthopolintovirales	Metazoa	Arthropoda	Insecta	Phasmatodea	Bacillidae	Bacillus	Bacillus rossius redtenbacheri	Integration	0.89	Passed	98.1
GCA_032445375.1	CM063641.1	vr287	No	135635846	87281222	87318820	37598	95	Orthopolintovirales	Metazoa	Arthropoda	Insecta	Phasmatodea	Bacillidae	Bacillus	Bacillus rossius redtenbacheri	Integration	0.45	Passed	98.1
GCA_032445375.1	CM063640.1	vr287	No	380301637	184639773	184655708	15935	90.91	Orthopolintovirales	Metazoa	Arthropoda	Insecta	Phasmatodea	Bacillidae	Bacillus	Bacillus rossius redtenbacheri	Integration	0.73	Passed	98.1
GCA_032445375.1	CM063641.1	vr286	No	135635846	87222122	87259973	37851	61.9	Orthopolintovirales	Metazoa	Arthropoda	Insecta	Phasmatodea	Bacillidae	Bacillus	Bacillus rossius redtenbacheri	Integration	0.43	Failed	98.1
GCA_032445375.1	CM063640.1	vr286	No	380301637	184551338	184568636	17298	100	Orthopolintovirales	Metazoa	Arthropoda	Insecta	Phasmatodea	Bacillidae	Bacillus	Bacillus rossius redtenbacheri	Integration	0.89	Passed	98.1
GCA_032445375.1	CM063640.1	vr285	No	380301637	184014246	184033213	18967	60	Orthopolintovirales	Metazoa	Arthropoda	Insecta	Phasmatodea	Bacillidae	Bacillus	Bacillus rossius redtenbacheri	Integration	0.8	Passed	98.1
GCA_032445375.1	CM063641.1	vr285	No	135635846	86315018	86323761	8743	100	Orthopolintovirales	Metazoa	Arthropoda	Insecta	Phasmatodea	Bacillidae	Bacillus	Bacillus rossius redtenbacheri	Integration	0.88	Passed	98.1
GCA_032445375.1	CM063641.1	vr284	No	135635846	85579014	85601438	22424	88.24	Orthopolintovirales	Metazoa	Arthropoda	Insecta	Phasmatodea	Bacillidae	Bacillus	Bacillus rossius redtenbacheri	Integration	0.53	Passed	98.1
GCA_032445375.1	CM063640.1	vr284	No	380301637	183834071	183842623	8552	85.71	Orthopolintovirales	Metazoa	Arthropoda	Insecta	Phasmatodea	Bacillidae	Bacillus	Bacillus rossius redtenbacheri	Integration	0.86	Passed	98.1
GCA_032445375.1	CM063641.1	vr283	No	135635846	85386713	85393089	6376	100	Orthopolintovirales	Metazoa	Arthropoda	Insecta	Phasmatodea	Bacillidae	Bacillus	Bacillus rossius redtenbacheri	Integration	0.8	Passed	98.1
GCA_032445375.1	CM063640.1	vr283	No	380301637	183621857	183627817	5960	100	Orthopolintovirales	Metazoa	Arthropoda	Insecta	Phasmatodea	Bacillidae	Bacillus	Bacillus rossius redtenbacheri	Integration	0.83	Failed	98.1
GCA_032445375.1	CM063641.1	vr282	No	135635846	85171318	85187986	16668	100	Orthopolintovirales	Metazoa	Arthropoda	Insecta	Phasmatodea	Bacillidae	Bacillus	Bacillus rossius redtenbacheri	Integration	0.73	Passed	98.1
GCA_032445375.1	CM063640.1	vr282	No	380301637	183524624	183532822	8198	100	Orthopolintovirales	Metazoa	Arthropoda	Insecta	Phasmatodea	Bacillidae	Bacillus	Bacillus rossius redtenbacheri	Integration	0.88	Failed	98.1
GCA_032445375.1	CM063641.1	vr281	No	135635846	84628349	84650991	22642	71.43	Orthopolintovirales	Metazoa	Arthropoda	Insecta	Phasmatodea	Bacillidae	Bacillus	Bacillus rossius redtenbacheri	Integration	0.79	Passed	98.1
GCA_032445375.1	CM063640.1	vr281	No	380301637	183192253	183207430	15177	100	Orthopolintovirales	Metazoa	Arthropoda	Insecta	Phasmatodea	Bacillidae	Bacillus	Bacillus rossius redtenbacheri	Integration	0.75	Failed	98.1
GCA_032445375.1	CM063640.1	vr280	No	380301637	183043623	183085277	41654	90.48	Orthopolintovirales	Metazoa	Arthropoda	Insecta	Phasmatodea	Bacillidae	Bacillus	Bacillus rossius redtenbacheri	Integration	0.43	Passed	98.1
GCA_032445375.1	CM063641.1	vr280	No	135635846	84199586	84202224	2638	100	Orthopolintovirales	Metazoa	Arthropoda	Insecta	Phasmatodea	Bacillidae	Bacillus	Bacillus rossius redtenbacheri	Integration	1	Passed	98.1
GCA_032445375.1	CM063654.1	vr28	No	40534271	8779951	8814366	34415	100	Orthopolintovirales	Metazoa	Arthropoda	Insecta	Phasmatodea	Bacillidae	Bacillus	Bacillus rossius redtenbacheri	Integration	0.39	Passed	98.1
GCA_032445375.1	CM063648.1	vr28	No	59965237	10167081	10186046	18965	100	Orthopolintovirales	Metazoa	Arthropoda	Insecta	Phasmatodea	Bacillidae	Bacillus	Bacillus rossius redtenbacheri	Integration	0.77	Passed	98.1
GCA_032445375.1	CM063643.1	vr28	No	85288357	9771604	9789846	18242	75	Orthopolintovirales	Metazoa	Arthropoda	Insecta	Phasmatodea	Bacillidae	Bacillus	Bacillus rossius redtenbacheri	Integration	0.83	Passed	98.1
GCA_032445375.1	CM063653.1	vr28	No	47617215	34371942	34390054	18112	92.31	Orthopolintovirales	Metazoa	Arthropoda	Insecta	Phasmatodea	Bacillidae	Bacillus	Bacillus rossius redtenbacheri	Integration	0.77	Passed	98.1
GCA_032445375.1	CM063652.1	vr28	No	48679402	38225956	38241159	15203	90.91	Orthopolintovirales	Metazoa	Arthropoda	Insecta	Phasmatodea	Bacillidae	Bacillus	Bacillus rossius redtenbacheri	Integration	0.82	Passed	98.1
GCA_032445375.1	CM063647.1	vr28	No	60214734	13027099	13041673	14574	90	Orthopolintovirales	Metazoa	Arthropoda	Insecta	Phasmatodea	Bacillidae	Bacillus	Bacillus rossius redtenbacheri	Integration	0.9	Passed	98.1
GCA_032445375.1	CM063651.1	vr28	No	48856500	24812378	24826893	14515	91.67	Orthopolintovirales	Metazoa	Arthropoda	Insecta	Phasmatodea	Bacillidae	Bacillus	Bacillus rossius redtenbacheri	Integration	0.83	Passed	98.1
GCA_032445375.1	CM063650.1	vr28	No	49675683	35815866	35824344	8478	100	Orthopolintovirales	Metazoa	Arthropoda	Insecta	Phasmatodea	Bacillidae	Bacillus	Bacillus rossius redtenbacheri	Integration	1	Passed	98.1
GCA_032445375.1	JASMSR010000004.1	vr28	No	31528091	18287067	18295534	8467	100	Orthopolintovirales	Metazoa	Arthropoda	Insecta	Phasmatodea	Bacillidae	Bacillus	Bacillus rossius redtenbacheri	Integration	0.89	Passed	98.1
GCA_032445375.1	CM063646.1	vr28	No	70899808	22071224	22078909	7685	100	Orthopolintovirales	Metazoa	Arthropoda	Insecta	Phasmatodea	Bacillidae	Bacillus	Bacillus rossius redtenbacheri	Integration	0.89	Passed	98.1
GCA_032445375.1	JASMSR010000011.1	vr28	No	40511000	38901365	38908417	7052	100	Orthopolintovirales	Metazoa	Arthropoda	Insecta	Phasmatodea	Bacillidae	Bacillus	Bacillus rossius redtenbacheri	Integration	1	Passed	98.1
GCA_032445375.1	CM063649.1	vr28	No	55548340	43981201	43988097	6896	100	Orthopolintovirales	Metazoa	Arthropoda	Insecta	Phasmatodea	Bacillidae	Bacillus	Bacillus rossius redtenbacheri	Integration	1	Passed	98.1
GCA_032445375.1	CM063642.1	vr28	No	132210475	46036451	46043035	6584	77.78	Orthopolintovirales	Metazoa	Arthropoda	Insecta	Phasmatodea	Bacillidae	Bacillus	Bacillus rossius redtenbacheri	Integration	1	Passed	98.1
GCA_032445375.1	JASMSR010000010.1	vr28	No	22111569	15233186	15239749	6563	100	Orthopolintovirales	Metazoa	Arthropoda	Insecta	Phasmatodea	Bacillidae	Bacillus	Bacillus rossius redtenbacheri	Integration	0.88	Passed	98.1
GCA_032445375.1	JASMSR010000005.1	vr28	No	53763000	13038315	13044878	6563	87.5	Orthopolintovirales	Metazoa	Arthropoda	Insecta	Phasmatodea	Bacillidae	Bacillus	Bacillus rossius redtenbacheri	Integration	1	Passed	98.1
GCA_032445375.1	CM063645.1	vr28	No	72962172	10725506	10731811	6305	100	Orthopolintovirales	Metazoa	Arthropoda	Insecta	Phasmatodea	Bacillidae	Bacillus	Bacillus rossius redtenbacheri	Integration	0.88	Passed	98.1
GCA_032445375.1	CM063641.1	vr28	No	135635846	17799204	17805406	6202	100	Orthopolintovirales	Metazoa	Arthropoda	Insecta	Phasmatodea	Bacillidae	Bacillus	Bacillus rossius redtenbacheri	Integration	0.88	Passed	98.1
GCA_032445375.1	CM063644.1	vr28	No	84311336	57446881	57452627	5746	100	Orthopolintovirales	Metazoa	Arthropoda	Insecta	Phasmatodea	Bacillidae	Bacillus	Bacillus rossius redtenbacheri	Integration	0.86	Passed	98.1
GCA_032445375.1	CM063640.1	vr28	No	380301637	44727420	44733094	5674	100	Orthopolintovirales	Metazoa	Arthropoda	Insecta	Phasmatodea	Bacillidae	Bacillus	Bacillus rossius redtenbacheri	Integration	1	Passed	98.1
GCA_032445375.1	CM063641.1	vr279	No	135635846	84028193	84034238	6045	100	Orthopolintovirales	Metazoa	Arthropoda	Insecta	Phasmatodea	Bacillidae	Bacillus	Bacillus rossius redtenbacheri	Integration	1	Passed	98.1
GCA_032445375.1	CM063640.1	vr279	No	380301637	182952004	182957277	5273	100	Orthopolintovirales	Metazoa	Arthropoda	Insecta	Phasmatodea	Bacillidae	Bacillus	Bacillus rossius redtenbacheri	Integration	0.75	Passed	98.1
GCA_032445375.1	CM063640.1	vr278	No	380301637	182870696	182887864	17168	93.33	Orthopolintovirales	Metazoa	Arthropoda	Insecta	Phasmatodea	Bacillidae	Bacillus	Bacillus rossius redtenbacheri	Integration	0.53	Passed	98.1
GCA_032445375.1	CM063641.1	vr278	No	135635846	83989463	84001599	12136	80	Orthopolintovirales	Metazoa	Arthropoda	Insecta	Phasmatodea	Bacillidae	Bacillus	Bacillus rossius redtenbacheri	Integration	0.7	Passed	98.1
GCA_032445375.1	CM063641.1	vr277	No	135635846	83682912	83702143	19231	63.64	Orthopolintovirales	Metazoa	Arthropoda	Insecta	Phasmatodea	Bacillidae	Bacillus	Bacillus rossius redtenbacheri	Integration	0.55	Passed	98.1
GCA_032445375.1	CM063640.1	vr277	No	380301637	182532312	182545865	13553	100	Orthopolintovirales	Metazoa	Arthropoda	Insecta	Phasmatodea	Bacillidae	Bacillus	Bacillus rossius redtenbacheri	Integration	0.8	Passed	98.1
GCA_032445375.1	CM063641.1	vr276	No	135635846	83558283	83570663	12380	91.67	Orthopolintovirales	Metazoa	Arthropoda	Insecta	Phasmatodea	Bacillidae	Bacillus	Bacillus rossius redtenbacheri	Integration	0.83	Passed	98.1
GCA_032445375.1	CM063640.1	vr276	No	380301637	182007128	182010552	3424	100	Orthopolintovirales	Metazoa	Arthropoda	Insecta	Phasmatodea	Bacillidae	Bacillus	Bacillus rossius redtenbacheri	Integration	0.83	Passed	98.1
GCA_032445375.1	CM063641.1	vr275	No	135635846	83041684	83067198	25514	91.3	Orthopolintovirales	Metazoa	Arthropoda	Insecta	Phasmatodea	Bacillidae	Bacillus	Bacillus rossius redtenbacheri	Integration	0.35	Passed	98.1
GCA_032445375.1	CM063640.1	vr275	No	380301637	181903161	181915954	12793	100	Orthopolintovirales	Metazoa	Arthropoda	Insecta	Phasmatodea	Bacillidae	Bacillus	Bacillus rossius redtenbacheri	Integration	0.89	Passed	98.1
GCA_032445375.1	CM063640.1	vr274	No	380301637	181447756	181453881	6125	100	Orthopolintovirales	Metazoa	Arthropoda	Insecta	Phasmatodea	Bacillidae	Bacillus	Bacillus rossius redtenbacheri	Integration	1	Passed	98.1
GCA_032445375.1	CM063641.1	vr274	No	135635846	82723047	82726338	3291	100	Orthopolintovirales	Metazoa	Arthropoda	Insecta	Phasmatodea	Bacillidae	Bacillus	Bacillus rossius redtenbacheri	Integration	0.6	Failed	98.1
GCA_032445375.1	CM063641.1	vr273	No	135635846	82618776	82641386	22610	92.86	Orthopolintovirales	Metazoa	Arthropoda	Insecta	Phasmatodea	Bacillidae	Bacillus	Bacillus rossius redtenbacheri	Integration	0.79	Passed	98.1
GCA_032445375.1	CM063640.1	vr273	No	380301637	179149061	179167837	18776	64.29	Orthopolintovirales	Metazoa	Arthropoda	Insecta	Phasmatodea	Bacillidae	Bacillus	Bacillus rossius redtenbacheri	Integration	0.64	Passed	98.1
GCA_032445375.1	CM063641.1	vr272	No	135635846	82215644	82239094	23450	81.82	Orthopolintovirales	Metazoa	Arthropoda	Insecta	Phasmatodea	Bacillidae	Bacillus	Bacillus rossius redtenbacheri	Integration	0.82	Passed	98.1
GCA_032445375.1	CM063640.1	vr272	No	380301637	178878405	178895891	17486	100	Orthopolintovirales	Metazoa	Arthropoda	Insecta	Phasmatodea	Bacillidae	Bacillus	Bacillus rossius redtenbacheri	Integration	0.78	Passed	98.1
GCA_032445375.1	CM063641.1	vr271	No	135635846	81698267	81715283	17016	100	Orthopolintovirales	Metazoa	Arthropoda	Insecta	Phasmatodea	Bacillidae	Bacillus	Bacillus rossius redtenbacheri	Integration	1	Passed	98.1
GCA_032445375.1	CM063640.1	vr271	No	380301637	178791538	178795439	3901	100	Orthopolintovirales	Metazoa	Arthropoda	Insecta	Phasmatodea	Bacillidae	Bacillus	Bacillus rossius redtenbacheri	Integration	0.83	Passed	98.1
GCA_032445375.1	CM063640.1	vr270	No	380301637	178717369	178730658	13289	100	Orthopolintovirales	Metazoa	Arthropoda	Insecta	Phasmatodea	Bacillidae	Bacillus	Bacillus rossius redtenbacheri	Integration	0.88	Passed	98.1
GCA_032445375.1	CM063641.1	vr270	No	135635846	81668107	81673380	5273	100	Orthopolintovirales	Metazoa	Arthropoda	Insecta	Phasmatodea	Bacillidae	Bacillus	Bacillus rossius redtenbacheri	Integration	0.71	Failed	98.1
GCA_032445375.1	CM063641.1	vr27	No	135635846	17750771	17788697	37926	89.29	Orthopolintovirales	Metazoa	Arthropoda	Insecta	Phasmatodea	Bacillidae	Bacillus	Bacillus rossius redtenbacheri	Integration	0.39	Passed	98.1
GCA_032445375.1	CM063652.1	vr27	No	48679402	37939528	37977129	37601	68	Orthopolintovirales	Metazoa	Arthropoda	Insecta	Phasmatodea	Bacillidae	Bacillus	Bacillus rossius redtenbacheri	Integration	0.52	Passed	98.1
GCA_032445375.1	CM063640.1	vr27	No	380301637	43512800	43540392	27592	73.33	Orthopolintovirales	Metazoa	Arthropoda	Insecta	Phasmatodea	Bacillidae	Bacillus	Bacillus rossius redtenbacheri	Integration	0.8	Passed	98.1
GCA_032445375.1	CM063654.1	vr27	No	40534271	8722628	8747326	24698	92.31	Orthopolintovirales	Metazoa	Arthropoda	Insecta	Phasmatodea	Bacillidae	Bacillus	Bacillus rossius redtenbacheri	Integration	0.62	Passed	98.1
GCA_032445375.1	CM063648.1	vr27	No	59965237	8848589	8865381	16792	63.64	Orthopolintovirales	Metazoa	Arthropoda	Insecta	Phasmatodea	Bacillidae	Bacillus	Bacillus rossius redtenbacheri	Integration	0.55	Passed	98.1
GCA_032445375.1	JASMSR010000005.1	vr27	No	53763000	10032948	10048244	15296	81.82	Orthopolintovirales	Metazoa	Arthropoda	Insecta	Phasmatodea	Bacillidae	Bacillus	Bacillus rossius redtenbacheri	Integration	1	Passed	98.1
GCA_032445375.1	CM063653.1	vr27	No	47617215	33326795	33341794	14999	100	Orthopolintovirales	Metazoa	Arthropoda	Insecta	Phasmatodea	Bacillidae	Bacillus	Bacillus rossius redtenbacheri	Integration	0.9	Passed	98.1
GCA_032445375.1	JASMSR010000010.1	vr27	No	22111569	14775536	14787408	11872	83.33	Orthopolintovirales	Metazoa	Arthropoda	Insecta	Phasmatodea	Bacillidae	Bacillus	Bacillus rossius redtenbacheri	Integration	1	Passed	98.1
GCA_032445375.1	JASMSR010000011.1	vr27	No	40511000	38745529	38754702	9173	100	Orthopolintovirales	Metazoa	Arthropoda	Insecta	Phasmatodea	Bacillidae	Bacillus	Bacillus rossius redtenbacheri	Integration	0.47	Passed	98.1
GCA_032445375.1	CM063649.1	vr27	No	55548340	43453697	43462835	9138	100	Orthopolintovirales	Metazoa	Arthropoda	Insecta	Phasmatodea	Bacillidae	Bacillus	Bacillus rossius redtenbacheri	Integration	0.83	Passed	98.1
GCA_032445375.1	CM063650.1	vr27	No	49675683	35689435	35698082	8647	77.78	Orthopolintovirales	Metazoa	Arthropoda	Insecta	Phasmatodea	Bacillidae	Bacillus	Bacillus rossius redtenbacheri	Integration	0.56	Failed	98.1
GCA_032445375.1	CM063651.1	vr27	No	48856500	24354690	24363208	8518	100	Orthopolintovirales	Metazoa	Arthropoda	Insecta	Phasmatodea	Bacillidae	Bacillus	Bacillus rossius redtenbacheri	Integration	0.42	Passed	98.1
GCA_032445375.1	CM063645.1	vr27	No	72962172	10567441	10575890	8449	100	Orthopolintovirales	Metazoa	Arthropoda	Insecta	Phasmatodea	Bacillidae	Bacillus	Bacillus rossius redtenbacheri	Integration	0.88	Passed	98.1
GCA_032445375.1	JASMSR010000004.1	vr27	No	31528091	17712923	17719804	6881	100	Orthopolintovirales	Metazoa	Arthropoda	Insecta	Phasmatodea	Bacillidae	Bacillus	Bacillus rossius redtenbacheri	Integration	0.62	Failed	98.1
GCA_032445375.1	CM063644.1	vr27	No	84311336	57239573	57246157	6584	100	Orthopolintovirales	Metazoa	Arthropoda	Insecta	Phasmatodea	Bacillidae	Bacillus	Bacillus rossius redtenbacheri	Integration	1	Passed	98.1
GCA_032445375.1	CM063642.1	vr27	No	132210475	45073604	45080181	6577	87.5	Orthopolintovirales	Metazoa	Arthropoda	Insecta	Phasmatodea	Bacillidae	Bacillus	Bacillus rossius redtenbacheri	Integration	1	Passed	98.1
GCA_032445375.1	CM063647.1	vr27	No	60214734	12946692	12952069	5377	83.33	Orthopolintovirales	Metazoa	Arthropoda	Insecta	Phasmatodea	Bacillidae	Bacillus	Bacillus rossius redtenbacheri	Integration	0.83	Failed	98.1
GCA_032445375.1	CM063643.1	vr27	No	85288357	9548184	9550782	2598	100	Orthopolintovirales	Metazoa	Arthropoda	Insecta	Phasmatodea	Bacillidae	Bacillus	Bacillus rossius redtenbacheri	Integration	0.6	Passed	98.1
GCA_032445375.1	CM063646.1	vr27	No	70899808	22056374	22058456	2082	100	Orthopolintovirales	Metazoa	Arthropoda	Insecta	Phasmatodea	Bacillidae	Bacillus	Bacillus rossius redtenbacheri	Integration	1	Failed	98.1
GCA_032445375.1	CM063641.1	vr269	No	135635846	81120239	81129041	8802	100	Orthopolintovirales	Metazoa	Arthropoda	Insecta	Phasmatodea	Bacillidae	Bacillus	Bacillus rossius redtenbacheri	Integration	0.58	Passed	98.1
GCA_032445375.1	CM063640.1	vr269	No	380301637	178686976	178695130	8154	100	Orthopolintovirales	Metazoa	Arthropoda	Insecta	Phasmatodea	Bacillidae	Bacillus	Bacillus rossius redtenbacheri	Integration	0.71	Failed	98.1
GCA_032445375.1	CM063641.1	vr268	No	135635846	80991139	81005693	14554	90.91	Orthopolintovirales	Metazoa	Arthropoda	Insecta	Phasmatodea	Bacillidae	Bacillus	Bacillus rossius redtenbacheri	Integration	0.91	Passed	98.1
GCA_032445375.1	CM063640.1	vr268	No	380301637	178462036	178466863	4827	100	Orthopolintovirales	Metazoa	Arthropoda	Insecta	Phasmatodea	Bacillidae	Bacillus	Bacillus rossius redtenbacheri	Integration	1	Passed	98.1
GCA_032445375.1	CM063641.1	vr267	No	135635846	80959140	80964702	5562	100	Orthopolintovirales	Metazoa	Arthropoda	Insecta	Phasmatodea	Bacillidae	Bacillus	Bacillus rossius redtenbacheri	Integration	1	Passed	98.1
GCA_032445375.1	CM063640.1	vr267	No	380301637	178447452	178451616	4164	100	Orthopolintovirales	Metazoa	Arthropoda	Insecta	Phasmatodea	Bacillidae	Bacillus	Bacillus rossius redtenbacheri	Integration	0.75	Passed	98.1
GCA_032445375.1	CM063640.1	vr266	No	380301637	178379779	178388253	8474	88.89	Orthopolintovirales	Metazoa	Arthropoda	Insecta	Phasmatodea	Bacillidae	Bacillus	Bacillus rossius redtenbacheri	Integration	0.89	Passed	98.1
GCA_032445375.1	CM063641.1	vr266	No	135635846	80675634	80682216	6582	100	Orthopolintovirales	Metazoa	Arthropoda	Insecta	Phasmatodea	Bacillidae	Bacillus	Bacillus rossius redtenbacheri	Integration	0.78	Passed	98.1
GCA_032445375.1	CM063640.1	vr265	No	380301637	178362439	178369455	7016	100	Orthopolintovirales	Metazoa	Arthropoda	Insecta	Phasmatodea	Bacillidae	Bacillus	Bacillus rossius redtenbacheri	Integration	0.75	Passed	98.1
GCA_032445375.1	CM063641.1	vr265	No	135635846	80507009	80513589	6580	100	Orthopolintovirales	Metazoa	Arthropoda	Insecta	Phasmatodea	Bacillidae	Bacillus	Bacillus rossius redtenbacheri	Integration	1	Passed	98.1
GCA_032445375.1	CM063640.1	vr264	No	380301637	177348633	177366552	17919	92.86	Orthopolintovirales	Metazoa	Arthropoda	Insecta	Phasmatodea	Bacillidae	Bacillus	Bacillus rossius redtenbacheri	Integration	0.71	Passed	98.1
GCA_032445375.1	CM063641.1	vr264	No	135635846	80145924	80153420	7496	100	Orthopolintovirales	Metazoa	Arthropoda	Insecta	Phasmatodea	Bacillidae	Bacillus	Bacillus rossius redtenbacheri	Integration	0.78	Passed	98.1
GCA_032445375.1	CM063641.1	vr263	No	135635846	80106361	80126852	20491	75	Orthopolintovirales	Metazoa	Arthropoda	Insecta	Phasmatodea	Bacillidae	Bacillus	Bacillus rossius redtenbacheri	Integration	0.69	Failed	98.1
GCA_032445375.1	CM063640.1	vr263	No	380301637	177276969	177286334	9365	100	Orthopolintovirales	Metazoa	Arthropoda	Insecta	Phasmatodea	Bacillidae	Bacillus	Bacillus rossius redtenbacheri	Integration	0.89	Passed	98.1
GCA_032445375.1	CM063641.1	vr262	No	135635846	80049116	80094905	45789	91.67	Orthopolintovirales	Metazoa	Arthropoda	Insecta	Phasmatodea	Bacillidae	Bacillus	Bacillus rossius redtenbacheri	Integration	0.46	Passed	98.1
GCA_032445375.1	CM063640.1	vr262	No	380301637	177015883	177032706	16823	100	Orthopolintovirales	Metazoa	Arthropoda	Insecta	Phasmatodea	Bacillidae	Bacillus	Bacillus rossius redtenbacheri	Integration	0.57	Passed	98.1
GCA_032445375.1	CM063640.1	vr261	No	380301637	176555788	176586049	30261	63.64	Orthopolintovirales	Metazoa	Arthropoda	Insecta	Phasmatodea	Bacillidae	Bacillus	Bacillus rossius redtenbacheri	Integration	0.73	Passed	98.1
GCA_032445375.1	CM063641.1	vr261	No	135635846	79901085	79928060	26975	85.71	Orthopolintovirales	Metazoa	Arthropoda	Insecta	Phasmatodea	Bacillidae	Bacillus	Bacillus rossius redtenbacheri	Integration	0.79	Passed	98.1
GCA_032445375.1	CM063641.1	vr260	No	135635846	79746907	79754806	7899	100	Orthopolintovirales	Metazoa	Arthropoda	Insecta	Phasmatodea	Bacillidae	Bacillus	Bacillus rossius redtenbacheri	Integration	0.83	Passed	98.1
GCA_032445375.1	CM063640.1	vr260	No	380301637	176384269	176389590	5321	100	Orthopolintovirales	Metazoa	Arthropoda	Insecta	Phasmatodea	Bacillidae	Bacillus	Bacillus rossius redtenbacheri	Integration	0.88	Passed	98.1
GCA_032445375.1	CM063646.1	vr26	No	70899808	21638103	21661532	23429	100	Orthopolintovirales	Metazoa	Arthropoda	Insecta	Phasmatodea	Bacillidae	Bacillus	Bacillus rossius redtenbacheri	Integration	0.56	Passed	98.1
GCA_032445375.1	CM063648.1	vr26	No	59965237	8764700	8785988	21288	68.75	Orthopolintovirales	Metazoa	Arthropoda	Insecta	Phasmatodea	Bacillidae	Bacillus	Bacillus rossius redtenbacheri	Integration	0.62	Passed	98.1
GCA_032445375.1	CM063650.1	vr26	No	49675683	35554871	35574773	19902	83.33	Orthopolintovirales	Metazoa	Arthropoda	Insecta	Phasmatodea	Bacillidae	Bacillus	Bacillus rossius redtenbacheri	Integration	0.75	Passed	98.1
GCA_032445375.1	CM063652.1	vr26	No	48679402	37903835	37923610	19775	93.75	Orthopolintovirales	Metazoa	Arthropoda	Insecta	Phasmatodea	Bacillidae	Bacillus	Bacillus rossius redtenbacheri	Integration	0.62	Passed	98.1
GCA_032445375.1	CM063651.1	vr26	No	48856500	24249647	24267855	18208	83.33	Orthopolintovirales	Metazoa	Arthropoda	Insecta	Phasmatodea	Bacillidae	Bacillus	Bacillus rossius redtenbacheri	Integration	0.83	Passed	98.1
GCA_032445375.1	CM063653.1	vr26	No	47617215	32994657	33012730	18073	100	Orthopolintovirales	Metazoa	Arthropoda	Insecta	Phasmatodea	Bacillidae	Bacillus	Bacillus rossius redtenbacheri	Integration	0.83	Passed	98.1
GCA_032445375.1	JASMSR010000004.1	vr26	No	31528091	17381663	17398928	17265	100	Orthopolintovirales	Metazoa	Arthropoda	Insecta	Phasmatodea	Bacillidae	Bacillus	Bacillus rossius redtenbacheri	Integration	0.4	Passed	98.1
GCA_032445375.1	JASMSR010000010.1	vr26	No	22111569	14277021	14291399	14378	76.92	Orthopolintovirales	Metazoa	Arthropoda	Insecta	Phasmatodea	Bacillidae	Bacillus	Bacillus rossius redtenbacheri	Integration	0.85	Passed	98.1
GCA_032445375.1	JASMSR010000005.1	vr26	No	53763000	9967245	9979046	11801	78.57	Orthopolintovirales	Metazoa	Arthropoda	Insecta	Phasmatodea	Bacillidae	Bacillus	Bacillus rossius redtenbacheri	Integration	0.79	Passed	98.1
GCA_032445375.1	CM063645.1	vr26	No	72962172	10132487	10140968	8481	100	Orthopolintovirales	Metazoa	Arthropoda	Insecta	Phasmatodea	Bacillidae	Bacillus	Bacillus rossius redtenbacheri	Integration	1	Passed	98.1
GCA_032445375.1	CM063644.1	vr26	No	84311336	56201474	56209949	8475	100	Orthopolintovirales	Metazoa	Arthropoda	Insecta	Phasmatodea	Bacillidae	Bacillus	Bacillus rossius redtenbacheri	Integration	1	Passed	98.1
GCA_032445375.1	CM063649.1	vr26	No	55548340	43195578	43203785	8207	100	Orthopolintovirales	Metazoa	Arthropoda	Insecta	Phasmatodea	Bacillidae	Bacillus	Bacillus rossius redtenbacheri	Integration	0.9	Passed	98.1
GCA_032445375.1	CM063641.1	vr26	No	135635846	17607188	17615150	7962	91.67	Orthopolintovirales	Metazoa	Arthropoda	Insecta	Phasmatodea	Bacillidae	Bacillus	Bacillus rossius redtenbacheri	Integration	0.83	Passed	98.1
GCA_032445375.1	CM063654.1	vr26	No	40534271	7622005	7628871	6866	100	Orthopolintovirales	Metazoa	Arthropoda	Insecta	Phasmatodea	Bacillidae	Bacillus	Bacillus rossius redtenbacheri	Integration	1	Passed	98.1
GCA_032445375.1	CM063642.1	vr26	No	132210475	44830124	44836712	6588	77.78	Orthopolintovirales	Metazoa	Arthropoda	Insecta	Phasmatodea	Bacillidae	Bacillus	Bacillus rossius redtenbacheri	Integration	1	Passed	98.1
GCA_032445375.1	CM063643.1	vr26	No	85288357	9336682	9342467	5785	100	Orthopolintovirales	Metazoa	Arthropoda	Insecta	Phasmatodea	Bacillidae	Bacillus	Bacillus rossius redtenbacheri	Integration	0.86	Passed	98.1
GCA_032445375.1	JASMSR010000011.1	vr26	No	40511000	38718881	38724604	5723	100	Orthopolintovirales	Metazoa	Arthropoda	Insecta	Phasmatodea	Bacillidae	Bacillus	Bacillus rossius redtenbacheri	Integration	0.5	Passed	98.1
GCA_032445375.1	CM063640.1	vr26	No	380301637	41699791	41703003	3212	100	Orthopolintovirales	Metazoa	Arthropoda	Insecta	Phasmatodea	Bacillidae	Bacillus	Bacillus rossius redtenbacheri	Integration	1	Failed	98.1
GCA_032445375.1	CM063647.1	vr26	No	60214734	12613473	12616554	3081	100	Orthopolintovirales	Metazoa	Arthropoda	Insecta	Phasmatodea	Bacillidae	Bacillus	Bacillus rossius redtenbacheri	Integration	0.75	Passed	98.1
GCA_032445375.1	CM063641.1	vr259	No	135635846	78947382	78967139	19757	92.31	Orthopolintovirales	Metazoa	Arthropoda	Insecta	Phasmatodea	Bacillidae	Bacillus	Bacillus rossius redtenbacheri	Integration	0.69	Passed	98.1
GCA_032445375.1	CM063640.1	vr259	No	380301637	176077773	176090827	13054	100	Orthopolintovirales	Metazoa	Arthropoda	Insecta	Phasmatodea	Bacillidae	Bacillus	Bacillus rossius redtenbacheri	Integration	0.75	Passed	98.1
GCA_032445375.1	CM063640.1	vr258	No	380301637	176038802	176053168	14366	91.67	Orthopolintovirales	Metazoa	Arthropoda	Insecta	Phasmatodea	Bacillidae	Bacillus	Bacillus rossius redtenbacheri	Integration	0.83	Passed	98.1
GCA_032445375.1	CM063641.1	vr258	No	135635846	78860853	78869316	8463	100	Orthopolintovirales	Metazoa	Arthropoda	Insecta	Phasmatodea	Bacillidae	Bacillus	Bacillus rossius redtenbacheri	Integration	0.9	Passed	98.1
GCA_032445375.1	CM063641.1	vr257	No	135635846	77084003	77107643	23640	88.89	Orthopolintovirales	Metazoa	Arthropoda	Insecta	Phasmatodea	Bacillidae	Bacillus	Bacillus rossius redtenbacheri	Integration	0.56	Failed	98.1
GCA_032445375.1	CM063640.1	vr257	No	380301637	175989452	175997584	8132	100	Orthopolintovirales	Metazoa	Arthropoda	Insecta	Phasmatodea	Bacillidae	Bacillus	Bacillus rossius redtenbacheri	Integration	1	Passed	98.1
GCA_032445375.1	CM063640.1	vr256	No	380301637	175621825	175653109	31284	90.91	Orthopolintovirales	Metazoa	Arthropoda	Insecta	Phasmatodea	Bacillidae	Bacillus	Bacillus rossius redtenbacheri	Integration	0.82	Passed	98.1
GCA_032445375.1	CM063641.1	vr256	No	135635846	76800445	76820864	20419	70	Orthopolintovirales	Metazoa	Arthropoda	Insecta	Phasmatodea	Bacillidae	Bacillus	Bacillus rossius redtenbacheri	Integration	0.8	Passed	98.1
GCA_032445375.1	CM063641.1	vr255	No	135635846	76690261	76696341	6080	100	Orthopolintovirales	Metazoa	Arthropoda	Insecta	Phasmatodea	Bacillidae	Bacillus	Bacillus rossius redtenbacheri	Integration	0.88	Passed	98.1
GCA_032445375.1	CM063640.1	vr255	No	380301637	175566770	175571725	4955	100	Orthopolintovirales	Metazoa	Arthropoda	Insecta	Phasmatodea	Bacillidae	Bacillus	Bacillus rossius redtenbacheri	Integration	0.67	Failed	98.1
GCA_032445375.1	CM063640.1	vr254	No	380301637	174206852	174240815	33963	78.26	Orthopolintovirales	Metazoa	Arthropoda	Insecta	Phasmatodea	Bacillidae	Bacillus	Bacillus rossius redtenbacheri	Integration	0.43	Passed	98.1
GCA_032445375.1	CM063641.1	vr254	No	135635846	76406775	76427290	20515	63.64	Orthopolintovirales	Metazoa	Arthropoda	Insecta	Phasmatodea	Bacillidae	Bacillus	Bacillus rossius redtenbacheri	Integration	0.64	Failed	98.1
GCA_032445375.1	CM063640.1	vr253	No	380301637	173743412	173776687	33275	92.31	Orthopolintovirales	Metazoa	Arthropoda	Insecta	Phasmatodea	Bacillidae	Bacillus	Bacillus rossius redtenbacheri	Integration	0.42	Passed	98.1
GCA_032445375.1	CM063641.1	vr253	No	135635846	75978317	75994119	15802	66.67	Orthopolintovirales	Metazoa	Arthropoda	Insecta	Phasmatodea	Bacillidae	Bacillus	Bacillus rossius redtenbacheri	Integration	0.75	Failed	98.1
GCA_032445375.1	CM063641.1	vr252	No	135635846	75899444	75934325	34881	73.68	Orthopolintovirales	Metazoa	Arthropoda	Insecta	Phasmatodea	Bacillidae	Bacillus	Bacillus rossius redtenbacheri	Integration	0.53	Failed	98.1
GCA_032445375.1	CM063640.1	vr252	No	380301637	173678392	173690645	12253	66.67	Orthopolintovirales	Metazoa	Arthropoda	Insecta	Phasmatodea	Bacillidae	Bacillus	Bacillus rossius redtenbacheri	Integration	1	Failed	98.1
GCA_032445375.1	CM063641.1	vr251	No	135635846	75511269	75524622	13353	100	Orthopolintovirales	Metazoa	Arthropoda	Insecta	Phasmatodea	Bacillidae	Bacillus	Bacillus rossius redtenbacheri	Integration	0.83	Passed	98.1
GCA_032445375.1	CM063640.1	vr251	No	380301637	172830287	172840435	10148	100	Orthopolintovirales	Metazoa	Arthropoda	Insecta	Phasmatodea	Bacillidae	Bacillus	Bacillus rossius redtenbacheri	Integration	0.71	Passed	98.1
GCA_032445375.1	CM063641.1	vr250	No	135635846	75401562	75420743	19181	100	Orthopolintovirales	Metazoa	Arthropoda	Insecta	Phasmatodea	Bacillidae	Bacillus	Bacillus rossius redtenbacheri	Integration	0.5	Passed	98.1
GCA_032445375.1	CM063640.1	vr250	No	380301637	172332304	172339370	7066	100	Orthopolintovirales	Metazoa	Arthropoda	Insecta	Phasmatodea	Bacillidae	Bacillus	Bacillus rossius redtenbacheri	Integration	1	Passed	98.1
GCA_032445375.1	CM063654.1	vr25	No	40534271	7442812	7467443	24631	94.74	Orthopolintovirales	Metazoa	Arthropoda	Insecta	Phasmatodea	Bacillidae	Bacillus	Bacillus rossius redtenbacheri	Integration	0.53	Passed	98.1
GCA_032445375.1	CM063643.1	vr25	No	85288357	9301224	9324657	23433	63.64	Orthopolintovirales	Metazoa	Arthropoda	Insecta	Phasmatodea	Bacillidae	Bacillus	Bacillus rossius redtenbacheri	Integration	0.55	Failed	98.1
GCA_032445375.1	CM063648.1	vr25	No	59965237	8603859	8625805	21946	78.57	Orthopolintovirales	Metazoa	Arthropoda	Insecta	Phasmatodea	Bacillidae	Bacillus	Bacillus rossius redtenbacheri	Integration	0.71	Passed	98.1
GCA_032445375.1	CM063644.1	vr25	No	84311336	54227144	54246513	19369	70	Orthopolintovirales	Metazoa	Arthropoda	Insecta	Phasmatodea	Bacillidae	Bacillus	Bacillus rossius redtenbacheri	Integration	0.6	Failed	98.1
GCA_032445375.1	JASMSR010000010.1	vr25	No	22111569	14041823	14058270	16447	76.92	Orthopolintovirales	Metazoa	Arthropoda	Insecta	Phasmatodea	Bacillidae	Bacillus	Bacillus rossius redtenbacheri	Integration	0.77	Passed	98.1
GCA_032445375.1	CM063642.1	vr25	No	132210475	44168023	44182927	14904	80	Orthopolintovirales	Metazoa	Arthropoda	Insecta	Phasmatodea	Bacillidae	Bacillus	Bacillus rossius redtenbacheri	Integration	0.73	Passed	98.1
GCA_032445375.1	CM063652.1	vr25	No	48679402	37809769	37824315	14546	91.67	Orthopolintovirales	Metazoa	Arthropoda	Insecta	Phasmatodea	Bacillidae	Bacillus	Bacillus rossius redtenbacheri	Integration	0.83	Passed	98.1
GCA_032445375.1	CM063651.1	vr25	No	48856500	24030966	24043848	12882	100	Orthopolintovirales	Metazoa	Arthropoda	Insecta	Phasmatodea	Bacillidae	Bacillus	Bacillus rossius redtenbacheri	Integration	0.5	Passed	98.1
GCA_032445375.1	CM063650.1	vr25	No	49675683	35518736	35530338	11602	90	Orthopolintovirales	Metazoa	Arthropoda	Insecta	Phasmatodea	Bacillidae	Bacillus	Bacillus rossius redtenbacheri	Integration	0.7	Passed	98.1
GCA_032445375.1	JASMSR010000011.1	vr25	No	40511000	37757356	37766281	8925	100	Orthopolintovirales	Metazoa	Arthropoda	Insecta	Phasmatodea	Bacillidae	Bacillus	Bacillus rossius redtenbacheri	Integration	0.5	Failed	98.1
GCA_032445375.1	CM063640.1	vr25	No	380301637	38287974	38296431	8457	100	Orthopolintovirales	Metazoa	Arthropoda	Insecta	Phasmatodea	Bacillidae	Bacillus	Bacillus rossius redtenbacheri	Integration	1	Passed	98.1
GCA_032445375.1	CM063647.1	vr25	No	60214734	12328809	12335836	7027	90	Orthopolintovirales	Metazoa	Arthropoda	Insecta	Phasmatodea	Bacillidae	Bacillus	Bacillus rossius redtenbacheri	Integration	1	Passed	98.1
GCA_032445375.1	CM063653.1	vr25	No	47617215	32868685	32875269	6584	100	Orthopolintovirales	Metazoa	Arthropoda	Insecta	Phasmatodea	Bacillidae	Bacillus	Bacillus rossius redtenbacheri	Integration	1	Passed	98.1
GCA_032445375.1	CM063649.1	vr25	No	55548340	42957794	42964355	6561	100	Orthopolintovirales	Metazoa	Arthropoda	Insecta	Phasmatodea	Bacillidae	Bacillus	Bacillus rossius redtenbacheri	Integration	0.88	Passed	98.1
GCA_032445375.1	JASMSR010000004.1	vr25	No	31528091	17360463	17366911	6448	100	Orthopolintovirales	Metazoa	Arthropoda	Insecta	Phasmatodea	Bacillidae	Bacillus	Bacillus rossius redtenbacheri	Integration	0.88	Passed	98.1
GCA_032445375.1	CM063645.1	vr25	No	72962172	10015277	10021380	6103	100	Orthopolintovirales	Metazoa	Arthropoda	Insecta	Phasmatodea	Bacillidae	Bacillus	Bacillus rossius redtenbacheri	Integration	0.67	Passed	98.1
GCA_032445375.1	JASMSR010000005.1	vr25	No	53763000	9370533	9376319	5786	87.5	Orthopolintovirales	Metazoa	Arthropoda	Insecta	Phasmatodea	Bacillidae	Bacillus	Bacillus rossius redtenbacheri	Integration	0.88	Passed	98.1
GCA_032445375.1	CM063641.1	vr25	No	135635846	16760008	16765326	5318	100	Orthopolintovirales	Metazoa	Arthropoda	Insecta	Phasmatodea	Bacillidae	Bacillus	Bacillus rossius redtenbacheri	Integration	0.75	Passed	98.1
GCA_032445375.1	CM063646.1	vr25	No	70899808	21475811	21480800	4989	100	Orthopolintovirales	Metazoa	Arthropoda	Insecta	Phasmatodea	Bacillidae	Bacillus	Bacillus rossius redtenbacheri	Integration	0.86	Passed	98.1
GCA_032445375.1	CM063641.1	vr249	No	135635846	75151349	75167980	16631	83.33	Orthopolintovirales	Metazoa	Arthropoda	Insecta	Phasmatodea	Bacillidae	Bacillus	Bacillus rossius redtenbacheri	Integration	0.92	Passed	98.1
GCA_032445375.1	CM063640.1	vr249	No	380301637	172273196	172285965	12769	100	Orthopolintovirales	Metazoa	Arthropoda	Insecta	Phasmatodea	Bacillidae	Bacillus	Bacillus rossius redtenbacheri	Integration	0.58	Passed	98.1
GCA_032445375.1	CM063641.1	vr248	No	135635846	75009446	75019621	10175	37.5	Orthopolintovirales	Metazoa	Arthropoda	Insecta	Phasmatodea	Bacillidae	Bacillus	Bacillus rossius redtenbacheri	Integration	0.88	Passed	98.1
GCA_032445375.1	CM063640.1	vr248	No	380301637	171876593	171880179	3586	100	Orthopolintovirales	Metazoa	Arthropoda	Insecta	Phasmatodea	Bacillidae	Bacillus	Bacillus rossius redtenbacheri	Integration	0.83	Passed	98.1
GCA_032445375.1	CM063641.1	vr247	No	135635846	74926759	74935175	8416	100	Orthopolintovirales	Metazoa	Arthropoda	Insecta	Phasmatodea	Bacillidae	Bacillus	Bacillus rossius redtenbacheri	Integration	0.8	Passed	98.1
GCA_032445375.1	CM063640.1	vr247	No	380301637	171755163	171761222	6059	100	Orthopolintovirales	Metazoa	Arthropoda	Insecta	Phasmatodea	Bacillidae	Bacillus	Bacillus rossius redtenbacheri	Integration	1	Passed	98.1
GCA_032445375.1	CM063640.1	vr246	No	380301637	171361861	171367902	6041	100	Orthopolintovirales	Metazoa	Arthropoda	Insecta	Phasmatodea	Bacillidae	Bacillus	Bacillus rossius redtenbacheri	Integration	0.86	Passed	98.1
GCA_032445375.1	CM063641.1	vr246	No	135635846	74856355	74861568	5213	100	Orthopolintovirales	Metazoa	Arthropoda	Insecta	Phasmatodea	Bacillidae	Bacillus	Bacillus rossius redtenbacheri	Integration	1	Failed	98.1
GCA_032445375.1	CM063640.1	vr245	No	380301637	171287526	171301908	14382	90	Orthopolintovirales	Metazoa	Arthropoda	Insecta	Phasmatodea	Bacillidae	Bacillus	Bacillus rossius redtenbacheri	Integration	1	Passed	98.1
GCA_032445375.1	CM063641.1	vr245	No	135635846	74767171	74772085	4914	100	Orthopolintovirales	Metazoa	Arthropoda	Insecta	Phasmatodea	Bacillidae	Bacillus	Bacillus rossius redtenbacheri	Integration	1	Failed	98.1
GCA_032445375.1	CM063640.1	vr244	No	380301637	171245086	171268575	23489	100	Orthopolintovirales	Metazoa	Arthropoda	Insecta	Phasmatodea	Bacillidae	Bacillus	Bacillus rossius redtenbacheri	Integration	0.38	Failed	98.1
GCA_032445375.1	CM063641.1	vr244	No	135635846	73768768	73774060	5292	100	Orthopolintovirales	Metazoa	Arthropoda	Insecta	Phasmatodea	Bacillidae	Bacillus	Bacillus rossius redtenbacheri	Integration	0.67	Passed	98.1
GCA_032445375.1	CM063641.1	vr243	No	135635846	73554339	73568153	13814	66.67	Orthopolintovirales	Metazoa	Arthropoda	Insecta	Phasmatodea	Bacillidae	Bacillus	Bacillus rossius redtenbacheri	Integration	1	Passed	98.1
GCA_032445375.1	CM063640.1	vr243	No	380301637	171219495	171226177	6682	100	Orthopolintovirales	Metazoa	Arthropoda	Insecta	Phasmatodea	Bacillidae	Bacillus	Bacillus rossius redtenbacheri	Integration	0.75	Passed	98.1
GCA_032445375.1	CM063640.1	vr242	No	380301637	171165548	171198103	32555	83.33	Orthopolintovirales	Metazoa	Arthropoda	Insecta	Phasmatodea	Bacillidae	Bacillus	Bacillus rossius redtenbacheri	Integration	0.5	Passed	98.1
GCA_032445375.1	CM063641.1	vr242	No	135635846	73468541	73481332	12791	100	Orthopolintovirales	Metazoa	Arthropoda	Insecta	Phasmatodea	Bacillidae	Bacillus	Bacillus rossius redtenbacheri	Integration	0.56	Failed	98.1
GCA_032445375.1	CM063641.1	vr241	No	135635846	73245535	73275904	30369	88.24	Orthopolintovirales	Metazoa	Arthropoda	Insecta	Phasmatodea	Bacillidae	Bacillus	Bacillus rossius redtenbacheri	Integration	0.59	Passed	98.1
GCA_032445375.1	CM063640.1	vr241	No	380301637	170968248	170983852	15604	100	Orthopolintovirales	Metazoa	Arthropoda	Insecta	Phasmatodea	Bacillidae	Bacillus	Bacillus rossius redtenbacheri	Integration	0.78	Passed	98.1
GCA_032445375.1	CM063640.1	vr240	No	380301637	169331650	169350144	18494	88.89	Orthopolintovirales	Metazoa	Arthropoda	Insecta	Phasmatodea	Bacillidae	Bacillus	Bacillus rossius redtenbacheri	Integration	0.89	Passed	98.1
GCA_032445375.1	CM063641.1	vr240	No	135635846	72502788	72508508	5720	100	Orthopolintovirales	Metazoa	Arthropoda	Insecta	Phasmatodea	Bacillidae	Bacillus	Bacillus rossius redtenbacheri	Integration	1	Passed	98.1
GCA_032445375.1	CM063654.1	vr24	No	40534271	7161212	7194508	33296	90	Orthopolintovirales	Metazoa	Arthropoda	Insecta	Phasmatodea	Bacillidae	Bacillus	Bacillus rossius redtenbacheri	Integration	0.37	Passed	98.1
GCA_032445375.1	CM063643.1	vr24	No	85288357	9254640	9280431	25791	78.57	Orthopolintovirales	Metazoa	Arthropoda	Insecta	Phasmatodea	Bacillidae	Bacillus	Bacillus rossius redtenbacheri	Integration	0.64	Passed	98.1
GCA_032445375.1	JASMSR010000004.1	vr24	No	31528091	17293558	17315020	21462	83.33	Orthopolintovirales	Metazoa	Arthropoda	Insecta	Phasmatodea	Bacillidae	Bacillus	Bacillus rossius redtenbacheri	Integration	0.83	Passed	98.1
GCA_032445375.1	CM063649.1	vr24	No	55548340	42848919	42868707	19788	86.67	Orthopolintovirales	Metazoa	Arthropoda	Insecta	Phasmatodea	Bacillidae	Bacillus	Bacillus rossius redtenbacheri	Integration	0.8	Passed	98.1
GCA_032445375.1	CM063652.1	vr24	No	48679402	37606159	37625833	19674	78.57	Orthopolintovirales	Metazoa	Arthropoda	Insecta	Phasmatodea	Bacillidae	Bacillus	Bacillus rossius redtenbacheri	Integration	0.79	Passed	98.1
GCA_032445375.1	CM063640.1	vr24	No	380301637	34577867	34594805	16938	100	Orthopolintovirales	Metazoa	Arthropoda	Insecta	Phasmatodea	Bacillidae	Bacillus	Bacillus rossius redtenbacheri	Integration	1	Passed	98.1
GCA_032445375.1	CM063651.1	vr24	No	48856500	23728678	23743236	14558	91.67	Orthopolintovirales	Metazoa	Arthropoda	Insecta	Phasmatodea	Bacillidae	Bacillus	Bacillus rossius redtenbacheri	Integration	0.83	Passed	98.1
GCA_032445375.1	CM063645.1	vr24	No	72962172	9787345	9801857	14512	100	Orthopolintovirales	Metazoa	Arthropoda	Insecta	Phasmatodea	Bacillidae	Bacillus	Bacillus rossius redtenbacheri	Integration	0.88	Passed	98.1
GCA_032445375.1	CM063642.1	vr24	No	132210475	42642375	42656836	14461	69.23	Orthopolintovirales	Metazoa	Arthropoda	Insecta	Phasmatodea	Bacillidae	Bacillus	Bacillus rossius redtenbacheri	Integration	0.92	Passed	98.1
GCA_032445375.1	JASMSR010000010.1	vr24	No	22111569	13883203	13891685	8482	88.89	Orthopolintovirales	Metazoa	Arthropoda	Insecta	Phasmatodea	Bacillidae	Bacillus	Bacillus rossius redtenbacheri	Integration	0.89	Passed	98.1
GCA_032445375.1	JASMSR010000005.1	vr24	No	53763000	9294943	9303135	8192	88.89	Orthopolintovirales	Metazoa	Arthropoda	Insecta	Phasmatodea	Bacillidae	Bacillus	Bacillus rossius redtenbacheri	Integration	1	Passed	98.1
GCA_032445375.1	JASMSR010000011.1	vr24	No	40511000	36615700	36622986	7286	87.5	Orthopolintovirales	Metazoa	Arthropoda	Insecta	Phasmatodea	Bacillidae	Bacillus	Bacillus rossius redtenbacheri	Integration	1	Passed	98.1
GCA_032445375.1	CM063644.1	vr24	No	84311336	53267560	53274145	6585	100	Orthopolintovirales	Metazoa	Arthropoda	Insecta	Phasmatodea	Bacillidae	Bacillus	Bacillus rossius redtenbacheri	Integration	1	Passed	98.1
GCA_032445375.1	CM063650.1	vr24	No	49675683	34886813	34893283	6470	100	Orthopolintovirales	Metazoa	Arthropoda	Insecta	Phasmatodea	Bacillidae	Bacillus	Bacillus rossius redtenbacheri	Integration	1	Passed	98.1
GCA_032445375.1	CM063641.1	vr24	No	135635846	16740827	16747015	6188	100	Orthopolintovirales	Metazoa	Arthropoda	Insecta	Phasmatodea	Bacillidae	Bacillus	Bacillus rossius redtenbacheri	Integration	0.88	Passed	98.1
GCA_032445375.1	CM063646.1	vr24	No	70899808	20994728	21000773	6045	100	Orthopolintovirales	Metazoa	Arthropoda	Insecta	Phasmatodea	Bacillidae	Bacillus	Bacillus rossius redtenbacheri	Integration	1	Passed	98.1
GCA_032445375.1	CM063647.1	vr24	No	60214734	12195682	12200966	5284	100	Orthopolintovirales	Metazoa	Arthropoda	Insecta	Phasmatodea	Bacillidae	Bacillus	Bacillus rossius redtenbacheri	Integration	1	Failed	98.1
GCA_032445375.1	CM063653.1	vr24	No	47617215	31882473	31886070	3597	100	Orthopolintovirales	Metazoa	Arthropoda	Insecta	Phasmatodea	Bacillidae	Bacillus	Bacillus rossius redtenbacheri	Integration	0.8	Passed	98.1
GCA_032445375.1	CM063648.1	vr24	No	59965237	8298816	8302147	3331	100	Orthopolintovirales	Metazoa	Arthropoda	Insecta	Phasmatodea	Bacillidae	Bacillus	Bacillus rossius redtenbacheri	Integration	0.8	Passed	98.1
GCA_032445375.1	CM063641.1	vr239	No	135635846	71979569	71996194	16625	85.71	Orthopolintovirales	Metazoa	Arthropoda	Insecta	Phasmatodea	Bacillidae	Bacillus	Bacillus rossius redtenbacheri	Integration	0.64	Passed	98.1
GCA_032445375.1	CM063640.1	vr239	No	380301637	169153176	169167322	14146	100	Orthopolintovirales	Metazoa	Arthropoda	Insecta	Phasmatodea	Bacillidae	Bacillus	Bacillus rossius redtenbacheri	Integration	0.33	Passed	98.1
GCA_032445375.1	CM063640.1	vr238	No	380301637	168827945	168835910	7965	100	Orthopolintovirales	Metazoa	Arthropoda	Insecta	Phasmatodea	Bacillidae	Bacillus	Bacillus rossius redtenbacheri	Integration	1	Passed	98.1
GCA_032445375.1	CM063641.1	vr238	No	135635846	71954137	71958334	4197	100	Orthopolintovirales	Metazoa	Arthropoda	Insecta	Phasmatodea	Bacillidae	Bacillus	Bacillus rossius redtenbacheri	Integration	1	Passed	98.1
GCA_032445375.1	CM063640.1	vr237	No	380301637	168619892	168643770	23878	91.67	Orthopolintovirales	Metazoa	Arthropoda	Insecta	Phasmatodea	Bacillidae	Bacillus	Bacillus rossius redtenbacheri	Integration	0.83	Passed	98.1
GCA_032445375.1	CM063641.1	vr237	No	135635846	71870310	71876478	6168	100	Orthopolintovirales	Metazoa	Arthropoda	Insecta	Phasmatodea	Bacillidae	Bacillus	Bacillus rossius redtenbacheri	Integration	1	Passed	98.1
GCA_032445375.1	CM063640.1	vr236	No	380301637	167345007	167355727	10720	100	Orthopolintovirales	Metazoa	Arthropoda	Insecta	Phasmatodea	Bacillidae	Bacillus	Bacillus rossius redtenbacheri	Integration	0.38	Failed	98.1
GCA_032445375.1	CM063641.1	vr236	No	135635846	71632932	71639421	6489	100	Orthopolintovirales	Metazoa	Arthropoda	Insecta	Phasmatodea	Bacillidae	Bacillus	Bacillus rossius redtenbacheri	Integration	0.88	Passed	98.1
GCA_032445375.1	CM063641.1	vr235	No	135635846	71529970	71545459	15489	71.43	Orthopolintovirales	Metazoa	Arthropoda	Insecta	Phasmatodea	Bacillidae	Bacillus	Bacillus rossius redtenbacheri	Integration	0.86	Passed	98.1
GCA_032445375.1	CM063640.1	vr235	No	380301637	167291006	167305787	14781	100	Orthopolintovirales	Metazoa	Arthropoda	Insecta	Phasmatodea	Bacillidae	Bacillus	Bacillus rossius redtenbacheri	Integration	0.73	Passed	98.1
GCA_032445375.1	CM063640.1	vr234	No	380301637	167198507	167232307	33800	86.96	Orthopolintovirales	Metazoa	Arthropoda	Insecta	Phasmatodea	Bacillidae	Bacillus	Bacillus rossius redtenbacheri	Integration	0.52	Passed	98.1
GCA_032445375.1	CM063641.1	vr234	No	135635846	71296706	71302208	5502	100	Orthopolintovirales	Metazoa	Arthropoda	Insecta	Phasmatodea	Bacillidae	Bacillus	Bacillus rossius redtenbacheri	Integration	0.83	Passed	98.1
GCA_032445375.1	CM063640.1	vr233	No	380301637	166966289	166974401	8112	75	Orthopolintovirales	Metazoa	Arthropoda	Insecta	Phasmatodea	Bacillidae	Bacillus	Bacillus rossius redtenbacheri	Integration	0.75	Passed	98.1
GCA_032445375.1	CM063641.1	vr233	No	135635846	70706418	70712934	6516	100	Orthopolintovirales	Metazoa	Arthropoda	Insecta	Phasmatodea	Bacillidae	Bacillus	Bacillus rossius redtenbacheri	Integration	0.83	Passed	98.1
GCA_032445375.1	CM063640.1	vr232	No	380301637	166798083	166804870	6787	100	Orthopolintovirales	Metazoa	Arthropoda	Insecta	Phasmatodea	Bacillidae	Bacillus	Bacillus rossius redtenbacheri	Integration	0.5	Failed	98.1
GCA_032445375.1	CM063641.1	vr232	No	135635846	70513149	70519210	6061	85.71	Orthopolintovirales	Metazoa	Arthropoda	Insecta	Phasmatodea	Bacillidae	Bacillus	Bacillus rossius redtenbacheri	Integration	1	Passed	98.1
GCA_032445375.1	CM063641.1	vr231	No	135635846	70449369	70469572	20203	93.33	Orthopolintovirales	Metazoa	Arthropoda	Insecta	Phasmatodea	Bacillidae	Bacillus	Bacillus rossius redtenbacheri	Integration	0.6	Passed	98.1
GCA_032445375.1	CM063640.1	vr231	No	380301637	166711772	166720243	8471	100	Orthopolintovirales	Metazoa	Arthropoda	Insecta	Phasmatodea	Bacillidae	Bacillus	Bacillus rossius redtenbacheri	Integration	0.9	Passed	98.1
GCA_032445375.1	CM063641.1	vr230	No	135635846	70135709	70152922	17213	71.43	Orthopolintovirales	Metazoa	Arthropoda	Insecta	Phasmatodea	Bacillidae	Bacillus	Bacillus rossius redtenbacheri	Integration	0.79	Passed	98.1
GCA_032445375.1	CM063640.1	vr230	No	380301637	166643769	166649834	6065	100	Orthopolintovirales	Metazoa	Arthropoda	Insecta	Phasmatodea	Bacillidae	Bacillus	Bacillus rossius redtenbacheri	Integration	1	Passed	98.1
GCA_032445375.1	CM063653.1	vr23	No	47617215	31138412	31166498	28086	91.3	Orthopolintovirales	Metazoa	Arthropoda	Insecta	Phasmatodea	Bacillidae	Bacillus	Bacillus rossius redtenbacheri	Integration	0.57	Passed	98.1
GCA_032445375.1	CM063654.1	vr23	No	40534271	7001930	7024273	22343	100	Orthopolintovirales	Metazoa	Arthropoda	Insecta	Phasmatodea	Bacillidae	Bacillus	Bacillus rossius redtenbacheri	Integration	0.9	Passed	98.1
GCA_032445375.1	JASMSR010000010.1	vr23	No	22111569	12493421	12508430	15009	66.67	Orthopolintovirales	Metazoa	Arthropoda	Insecta	Phasmatodea	Bacillidae	Bacillus	Bacillus rossius redtenbacheri	Integration	0.56	Passed	98.1
GCA_032445375.1	JASMSR010000005.1	vr23	No	53763000	8536901	8551680	14779	81.25	Orthopolintovirales	Metazoa	Arthropoda	Insecta	Phasmatodea	Bacillidae	Bacillus	Bacillus rossius redtenbacheri	Integration	0.81	Passed	98.1
GCA_032445375.1	JASMSR010000011.1	vr23	No	40511000	36419680	36434271	14591	100	Orthopolintovirales	Metazoa	Arthropoda	Insecta	Phasmatodea	Bacillidae	Bacillus	Bacillus rossius redtenbacheri	Integration	0.9	Passed	98.1
GCA_032445375.1	CM063642.1	vr23	No	132210475	42105314	42119871	14557	75	Orthopolintovirales	Metazoa	Arthropoda	Insecta	Phasmatodea	Bacillidae	Bacillus	Bacillus rossius redtenbacheri	Integration	0.92	Passed	98.1
GCA_032445375.1	CM063649.1	vr23	No	55548340	42607247	42619265	12018	81.82	Orthopolintovirales	Metazoa	Arthropoda	Insecta	Phasmatodea	Bacillidae	Bacillus	Bacillus rossius redtenbacheri	Integration	0.73	Passed	98.1
GCA_032445375.1	JASMSR010000004.1	vr23	No	31528091	16981297	16992646	11349	100	Orthopolintovirales	Metazoa	Arthropoda	Insecta	Phasmatodea	Bacillidae	Bacillus	Bacillus rossius redtenbacheri	Integration	0.62	Passed	98.1
GCA_032445375.1	CM063646.1	vr23	No	70899808	19809334	19819561	10227	100	Orthopolintovirales	Metazoa	Arthropoda	Insecta	Phasmatodea	Bacillidae	Bacillus	Bacillus rossius redtenbacheri	Integration	0.62	Passed	98.1
GCA_032445375.1	CM063650.1	vr23	No	49675683	34863065	34871934	8869	100	Orthopolintovirales	Metazoa	Arthropoda	Insecta	Phasmatodea	Bacillidae	Bacillus	Bacillus rossius redtenbacheri	Integration	0.5	Failed	98.1
GCA_032445375.1	CM063645.1	vr23	No	72962172	9511791	9520443	8652	75	Orthopolintovirales	Metazoa	Arthropoda	Insecta	Phasmatodea	Bacillidae	Bacillus	Bacillus rossius redtenbacheri	Integration	0.5	Failed	98.1
GCA_032445375.1	CM063641.1	vr23	No	135635846	16617307	16625813	8506	100	Orthopolintovirales	Metazoa	Arthropoda	Insecta	Phasmatodea	Bacillidae	Bacillus	Bacillus rossius redtenbacheri	Integration	1	Passed	98.1
GCA_032445375.1	CM063644.1	vr23	No	84311336	53244169	53252494	8325	88.89	Orthopolintovirales	Metazoa	Arthropoda	Insecta	Phasmatodea	Bacillidae	Bacillus	Bacillus rossius redtenbacheri	Integration	1	Passed	98.1
GCA_032445375.1	CM063651.1	vr23	No	48856500	23701544	23708126	6582	100	Orthopolintovirales	Metazoa	Arthropoda	Insecta	Phasmatodea	Bacillidae	Bacillus	Bacillus rossius redtenbacheri	Integration	0.88	Passed	98.1
GCA_032445375.1	CM063640.1	vr23	No	380301637	33919518	33925563	6045	100	Orthopolintovirales	Metazoa	Arthropoda	Insecta	Phasmatodea	Bacillidae	Bacillus	Bacillus rossius redtenbacheri	Integration	0.75	Passed	98.1
GCA_032445375.1	CM063647.1	vr23	No	60214734	11678568	11684591	6023	100	Orthopolintovirales	Metazoa	Arthropoda	Insecta	Phasmatodea	Bacillidae	Bacillus	Bacillus rossius redtenbacheri	Integration	0.78	Passed	98.1
GCA_032445375.1	CM063643.1	vr23	No	85288357	9065324	9071276	5952	100	Orthopolintovirales	Metazoa	Arthropoda	Insecta	Phasmatodea	Bacillidae	Bacillus	Bacillus rossius redtenbacheri	Integration	1	Passed	98.1
GCA_032445375.1	CM063652.1	vr23	No	48679402	37590298	37595228	4930	100	Orthopolintovirales	Metazoa	Arthropoda	Insecta	Phasmatodea	Bacillidae	Bacillus	Bacillus rossius redtenbacheri	Integration	0.83	Failed	98.1
GCA_032445375.1	CM063648.1	vr23	No	59965237	8189021	8193214	4193	100	Orthopolintovirales	Metazoa	Arthropoda	Insecta	Phasmatodea	Bacillidae	Bacillus	Bacillus rossius redtenbacheri	Integration	1	Passed	98.1
GCA_032445375.1	CM063641.1	vr229	No	135635846	69972188	69986318	14130	90.91	Orthopolintovirales	Metazoa	Arthropoda	Insecta	Phasmatodea	Bacillidae	Bacillus	Bacillus rossius redtenbacheri	Integration	0.73	Passed	98.1
GCA_032445375.1	CM063640.1	vr229	No	380301637	166137455	166150265	12810	88.89	Orthopolintovirales	Metazoa	Arthropoda	Insecta	Phasmatodea	Bacillidae	Bacillus	Bacillus rossius redtenbacheri	Integration	0.44	Passed	98.1
GCA_032445375.1	CM063640.1	vr228	No	380301637	165883385	165889963	6578	100	Orthopolintovirales	Metazoa	Arthropoda	Insecta	Phasmatodea	Bacillidae	Bacillus	Bacillus rossius redtenbacheri	Integration	1	Passed	98.1
GCA_032445375.1	CM063641.1	vr228	No	135635846	69831621	69837676	6055	100	Orthopolintovirales	Metazoa	Arthropoda	Insecta	Phasmatodea	Bacillidae	Bacillus	Bacillus rossius redtenbacheri	Integration	0.86	Passed	98.1
GCA_032445375.1	CM063641.1	vr227	No	135635846	69801288	69814938	13650	100	Orthopolintovirales	Metazoa	Arthropoda	Insecta	Phasmatodea	Bacillidae	Bacillus	Bacillus rossius redtenbacheri	Integration	0.69	Passed	98.1
GCA_032445375.1	CM063640.1	vr227	No	380301637	164999186	165005235	6049	100	Orthopolintovirales	Metazoa	Arthropoda	Insecta	Phasmatodea	Bacillidae	Bacillus	Bacillus rossius redtenbacheri	Integration	0.75	Passed	98.1
GCA_032445375.1	CM063641.1	vr226	No	135635846	69219417	69256644	37227	69.23	Orthopolintovirales	Metazoa	Arthropoda	Insecta	Phasmatodea	Bacillidae	Bacillus	Bacillus rossius redtenbacheri	Integration	0.38	Failed	98.1
GCA_032445375.1	CM063640.1	vr226	No	380301637	164748009	164761792	13783	100	Orthopolintovirales	Metazoa	Arthropoda	Insecta	Phasmatodea	Bacillidae	Bacillus	Bacillus rossius redtenbacheri	Integration	1	Passed	98.1
GCA_032445375.1	CM063641.1	vr225	No	135635846	68406728	68474692	67964	65.96	Orthopolintovirales	Metazoa	Arthropoda	Insecta	Phasmatodea	Bacillidae	Bacillus	Bacillus rossius redtenbacheri	Integration	0.4	Passed	98.1
GCA_032445375.1	CM063640.1	vr225	No	380301637	164320031	164334778	14747	100	Orthopolintovirales	Metazoa	Arthropoda	Insecta	Phasmatodea	Bacillidae	Bacillus	Bacillus rossius redtenbacheri	Integration	0.83	Passed	98.1
GCA_032445375.1	CM063640.1	vr224	No	380301637	164237060	164251606	14546	90	Orthopolintovirales	Metazoa	Arthropoda	Insecta	Phasmatodea	Bacillidae	Bacillus	Bacillus rossius redtenbacheri	Integration	1	Passed	98.1
GCA_032445375.1	CM063641.1	vr224	No	135635846	68276450	68282915	6465	100	Orthopolintovirales	Metazoa	Arthropoda	Insecta	Phasmatodea	Bacillidae	Bacillus	Bacillus rossius redtenbacheri	Integration	1	Passed	98.1
GCA_032445375.1	CM063641.1	vr223	No	135635846	68230877	68263056	32179	82.61	Orthopolintovirales	Metazoa	Arthropoda	Insecta	Phasmatodea	Bacillidae	Bacillus	Bacillus rossius redtenbacheri	Integration	0.52	Passed	98.1
GCA_032445375.1	CM063640.1	vr223	No	380301637	163480821	163486861	6040	100	Orthopolintovirales	Metazoa	Arthropoda	Insecta	Phasmatodea	Bacillidae	Bacillus	Bacillus rossius redtenbacheri	Integration	1	Passed	98.1
GCA_032445375.1	CM063640.1	vr222	No	380301637	163454003	163460835	6832	100	Orthopolintovirales	Metazoa	Arthropoda	Insecta	Phasmatodea	Bacillidae	Bacillus	Bacillus rossius redtenbacheri	Integration	0.88	Passed	98.1
GCA_032445375.1	CM063641.1	vr222	No	135635846	67272062	67277913	5851	100	Orthopolintovirales	Metazoa	Arthropoda	Insecta	Phasmatodea	Bacillidae	Bacillus	Bacillus rossius redtenbacheri	Integration	0.75	Passed	98.1
GCA_032445375.1	CM063640.1	vr221	No	380301637	161534685	161546711	12026	84.62	Orthopolintovirales	Metazoa	Arthropoda	Insecta	Phasmatodea	Bacillidae	Bacillus	Bacillus rossius redtenbacheri	Integration	0.77	Passed	98.1
GCA_032445375.1	CM063641.1	vr221	No	135635846	67179764	67185434	5670	100	Orthopolintovirales	Metazoa	Arthropoda	Insecta	Phasmatodea	Bacillidae	Bacillus	Bacillus rossius redtenbacheri	Integration	0.86	Passed	98.1
GCA_032445375.1	CM063640.1	vr220	No	380301637	161350507	161357090	6583	100	Orthopolintovirales	Metazoa	Arthropoda	Insecta	Phasmatodea	Bacillidae	Bacillus	Bacillus rossius redtenbacheri	Integration	1	Passed	98.1
GCA_032445375.1	CM063641.1	vr220	No	135635846	67097120	67101554	4434	100	Orthopolintovirales	Metazoa	Arthropoda	Insecta	Phasmatodea	Bacillidae	Bacillus	Bacillus rossius redtenbacheri	Integration	0.83	Passed	98.1
GCA_032445375.1	JASMSR010000005.1	vr22	No	53763000	8395112	8456604	61492	68.57	Orthopolintovirales	Metazoa	Arthropoda	Insecta	Phasmatodea	Bacillidae	Bacillus	Bacillus rossius redtenbacheri	Integration	0.4	Passed	98.1
GCA_032445375.1	CM063650.1	vr22	No	49675683	34536451	34596739	60288	79.41	Orthopolintovirales	Metazoa	Arthropoda	Insecta	Phasmatodea	Bacillidae	Bacillus	Bacillus rossius redtenbacheri	Integration	0.44	Passed	98.1
GCA_032445375.1	CM063647.1	vr22	No	60214734	11107854	11136423	28569	71.43	Orthopolintovirales	Metazoa	Arthropoda	Insecta	Phasmatodea	Bacillidae	Bacillus	Bacillus rossius redtenbacheri	Integration	0.79	Passed	98.1
GCA_032445375.1	CM063643.1	vr22	No	85288357	8666357	8688629	22272	78.57	Orthopolintovirales	Metazoa	Arthropoda	Insecta	Phasmatodea	Bacillidae	Bacillus	Bacillus rossius redtenbacheri	Integration	0.79	Passed	98.1
GCA_032445375.1	CM063651.1	vr22	No	48856500	23314837	23336843	22006	61.54	Orthopolintovirales	Metazoa	Arthropoda	Insecta	Phasmatodea	Bacillidae	Bacillus	Bacillus rossius redtenbacheri	Integration	0.92	Passed	98.1
GCA_032445375.1	CM063646.1	vr22	No	70899808	19748910	19769972	21062	80	Orthopolintovirales	Metazoa	Arthropoda	Insecta	Phasmatodea	Bacillidae	Bacillus	Bacillus rossius redtenbacheri	Integration	0.73	Passed	98.1
GCA_032445375.1	JASMSR010000010.1	vr22	No	22111569	9817698	9837422	19724	100	Orthopolintovirales	Metazoa	Arthropoda	Insecta	Phasmatodea	Bacillidae	Bacillus	Bacillus rossius redtenbacheri	Integration	1	Passed	98.1
GCA_032445375.1	CM063648.1	vr22	No	59965237	8149401	8168939	19538	92.31	Orthopolintovirales	Metazoa	Arthropoda	Insecta	Phasmatodea	Bacillidae	Bacillus	Bacillus rossius redtenbacheri	Integration	0.62	Passed	98.1
GCA_032445375.1	CM063654.1	vr22	No	40534271	6949310	6966262	16952	100	Orthopolintovirales	Metazoa	Arthropoda	Insecta	Phasmatodea	Bacillidae	Bacillus	Bacillus rossius redtenbacheri	Integration	0.8	Passed	98.1
GCA_032445375.1	CM063640.1	vr22	No	380301637	33642743	33651204	8461	100	Orthopolintovirales	Metazoa	Arthropoda	Insecta	Phasmatodea	Bacillidae	Bacillus	Bacillus rossius redtenbacheri	Integration	1	Passed	98.1
GCA_032445375.1	CM063641.1	vr22	No	135635846	16544801	16553207	8406	100	Orthopolintovirales	Metazoa	Arthropoda	Insecta	Phasmatodea	Bacillidae	Bacillus	Bacillus rossius redtenbacheri	Integration	0.89	Passed	98.1
GCA_032445375.1	CM063649.1	vr22	No	55548340	41935288	41942750	7462	100	Orthopolintovirales	Metazoa	Arthropoda	Insecta	Phasmatodea	Bacillidae	Bacillus	Bacillus rossius redtenbacheri	Integration	0.8	Passed	98.1
GCA_032445375.1	JASMSR010000011.1	vr22	No	40511000	36336071	36342657	6586	100	Orthopolintovirales	Metazoa	Arthropoda	Insecta	Phasmatodea	Bacillidae	Bacillus	Bacillus rossius redtenbacheri	Integration	1	Passed	98.1
GCA_032445375.1	CM063644.1	vr22	No	84311336	53155331	53161838	6507	100	Orthopolintovirales	Metazoa	Arthropoda	Insecta	Phasmatodea	Bacillidae	Bacillus	Bacillus rossius redtenbacheri	Integration	0.88	Passed	98.1
GCA_032445375.1	CM063652.1	vr22	No	48679402	37275889	37282394	6505	100	Orthopolintovirales	Metazoa	Arthropoda	Insecta	Phasmatodea	Bacillidae	Bacillus	Bacillus rossius redtenbacheri	Integration	0.88	Passed	98.1
GCA_032445375.1	CM063653.1	vr22	No	47617215	30697289	30703706	6417	100	Orthopolintovirales	Metazoa	Arthropoda	Insecta	Phasmatodea	Bacillidae	Bacillus	Bacillus rossius redtenbacheri	Integration	0.71	Passed	98.1
GCA_032445375.1	CM063642.1	vr22	No	132210475	39351417	39356817	5400	100	Orthopolintovirales	Metazoa	Arthropoda	Insecta	Phasmatodea	Bacillidae	Bacillus	Bacillus rossius redtenbacheri	Integration	1	Failed	98.1
GCA_032445375.1	JASMSR010000004.1	vr22	No	31528091	15907291	15910723	3432	100	Orthopolintovirales	Metazoa	Arthropoda	Insecta	Phasmatodea	Bacillidae	Bacillus	Bacillus rossius redtenbacheri	Integration	1	Passed	98.1
GCA_032445375.1	CM063645.1	vr22	No	72962172	9328882	9332157	3275	100	Orthopolintovirales	Metazoa	Arthropoda	Insecta	Phasmatodea	Bacillidae	Bacillus	Bacillus rossius redtenbacheri	Integration	1	Failed	98.1
GCA_032445375.1	CM063640.1	vr219	No	380301637	161320781	161335926	15145	75	Orthopolintovirales	Metazoa	Arthropoda	Insecta	Phasmatodea	Bacillidae	Bacillus	Bacillus rossius redtenbacheri	Integration	0.83	Passed	98.1
GCA_032445375.1	CM063641.1	vr219	No	135635846	66592288	66602237	9949	64.29	Orthopolintovirales	Metazoa	Arthropoda	Insecta	Phasmatodea	Bacillidae	Bacillus	Bacillus rossius redtenbacheri	Integration	0.57	Passed	98.1
GCA_032445375.1	CM063641.1	vr218	No	135635846	66269607	66302971	33364	90	Orthopolintovirales	Metazoa	Arthropoda	Insecta	Phasmatodea	Bacillidae	Bacillus	Bacillus rossius redtenbacheri	Integration	0.5	Passed	98.1
GCA_032445375.1	CM063640.1	vr218	No	380301637	161052317	161058375	6058	100	Orthopolintovirales	Metazoa	Arthropoda	Insecta	Phasmatodea	Bacillidae	Bacillus	Bacillus rossius redtenbacheri	Integration	1	Passed	98.1
GCA_032445375.1	CM063641.1	vr217	No	135635846	66202162	66247072	44910	88.24	Orthopolintovirales	Metazoa	Arthropoda	Insecta	Phasmatodea	Bacillidae	Bacillus	Bacillus rossius redtenbacheri	Integration	0.65	Passed	98.1
GCA_032445375.1	CM063640.1	vr217	No	380301637	161021377	161035688	14311	90	Orthopolintovirales	Metazoa	Arthropoda	Insecta	Phasmatodea	Bacillidae	Bacillus	Bacillus rossius redtenbacheri	Integration	0.9	Passed	98.1
GCA_032445375.1	CM063640.1	vr216	No	380301637	160792367	160804320	11953	100	Orthopolintovirales	Metazoa	Arthropoda	Insecta	Phasmatodea	Bacillidae	Bacillus	Bacillus rossius redtenbacheri	Integration	0.82	Passed	98.1
GCA_032445375.1	CM063641.1	vr216	No	135635846	65950194	65960045	9851	100	Orthopolintovirales	Metazoa	Arthropoda	Insecta	Phasmatodea	Bacillidae	Bacillus	Bacillus rossius redtenbacheri	Integration	0.73	Passed	98.1
GCA_032445375.1	CM063641.1	vr215	No	135635846	65844726	65858382	13656	75	Orthopolintovirales	Metazoa	Arthropoda	Insecta	Phasmatodea	Bacillidae	Bacillus	Bacillus rossius redtenbacheri	Integration	0.92	Passed	98.1
GCA_032445375.1	CM063640.1	vr215	No	380301637	160045831	160057964	12133	100	Orthopolintovirales	Metazoa	Arthropoda	Insecta	Phasmatodea	Bacillidae	Bacillus	Bacillus rossius redtenbacheri	Integration	0.47	Passed	98.1
GCA_032445375.1	CM063640.1	vr214	No	380301637	159964742	159975295	10553	100	Orthopolintovirales	Metazoa	Arthropoda	Insecta	Phasmatodea	Bacillidae	Bacillus	Bacillus rossius redtenbacheri	Integration	0.86	Passed	98.1
GCA_032445375.1	CM063641.1	vr214	No	135635846	65769811	65774164	4353	100	Orthopolintovirales	Metazoa	Arthropoda	Insecta	Phasmatodea	Bacillidae	Bacillus	Bacillus rossius redtenbacheri	Integration	1	Passed	98.1
GCA_032445375.1	CM063641.1	vr213	No	135635846	65709143	65716972	7829	100	Orthopolintovirales	Metazoa	Arthropoda	Insecta	Phasmatodea	Bacillidae	Bacillus	Bacillus rossius redtenbacheri	Integration	0.7	Passed	98.1
GCA_032445375.1	CM063640.1	vr213	No	380301637	159639334	159643961	4627	100	Orthopolintovirales	Metazoa	Arthropoda	Insecta	Phasmatodea	Bacillidae	Bacillus	Bacillus rossius redtenbacheri	Integration	1	Passed	98.1
GCA_032445375.1	CM063641.1	vr212	No	135635846	65535443	65553290	17847	100	Orthopolintovirales	Metazoa	Arthropoda	Insecta	Phasmatodea	Bacillidae	Bacillus	Bacillus rossius redtenbacheri	Integration	0.8	Passed	98.1
GCA_032445375.1	CM063640.1	vr212	No	380301637	159376356	159387185	10829	100	Orthopolintovirales	Metazoa	Arthropoda	Insecta	Phasmatodea	Bacillidae	Bacillus	Bacillus rossius redtenbacheri	Integration	0.75	Passed	98.1
GCA_032445375.1	CM063641.1	vr211	No	135635846	64917266	64932378	15112	66.67	Orthopolintovirales	Metazoa	Arthropoda	Insecta	Phasmatodea	Bacillidae	Bacillus	Bacillus rossius redtenbacheri	Integration	0.67	Passed	98.1
GCA_032445375.1	CM063640.1	vr211	No	380301637	158231487	158246169	14682	100	Orthopolintovirales	Metazoa	Arthropoda	Insecta	Phasmatodea	Bacillidae	Bacillus	Bacillus rossius redtenbacheri	Integration	0.54	Passed	98.1
GCA_032445375.1	CM063640.1	vr210	No	380301637	157938678	157962413	23735	100	Orthopolintovirales	Metazoa	Arthropoda	Insecta	Phasmatodea	Bacillidae	Bacillus	Bacillus rossius redtenbacheri	Integration	1	Passed	98.1
GCA_032445375.1	CM063641.1	vr210	No	135635846	64880895	64900047	19152	100	Orthopolintovirales	Metazoa	Arthropoda	Insecta	Phasmatodea	Bacillidae	Bacillus	Bacillus rossius redtenbacheri	Integration	0.83	Passed	98.1
GCA_032445375.1	CM063650.1	vr21	No	49675683	34219148	34246905	27757	87.5	Orthopolintovirales	Metazoa	Arthropoda	Insecta	Phasmatodea	Bacillidae	Bacillus	Bacillus rossius redtenbacheri	Integration	0.56	Passed	98.1
GCA_032445375.1	CM063653.1	vr21	No	47617215	30607082	30628925	21843	80	Orthopolintovirales	Metazoa	Arthropoda	Insecta	Phasmatodea	Bacillidae	Bacillus	Bacillus rossius redtenbacheri	Integration	0.87	Passed	98.1
GCA_032445375.1	CM063647.1	vr21	No	60214734	10925206	10944874	19668	78.57	Orthopolintovirales	Metazoa	Arthropoda	Insecta	Phasmatodea	Bacillidae	Bacillus	Bacillus rossius redtenbacheri	Integration	0.79	Passed	98.1
GCA_032445375.1	JASMSR010000004.1	vr21	No	31528091	15144732	15160990	16258	100	Orthopolintovirales	Metazoa	Arthropoda	Insecta	Phasmatodea	Bacillidae	Bacillus	Bacillus rossius redtenbacheri	Integration	0.55	Passed	98.1
GCA_032445375.1	CM063648.1	vr21	No	59965237	7935958	7951503	15545	100	Orthopolintovirales	Metazoa	Arthropoda	Insecta	Phasmatodea	Bacillidae	Bacillus	Bacillus rossius redtenbacheri	Integration	0.78	Passed	98.1
GCA_032445375.1	CM063646.1	vr21	No	70899808	19465603	19480146	14543	90	Orthopolintovirales	Metazoa	Arthropoda	Insecta	Phasmatodea	Bacillidae	Bacillus	Bacillus rossius redtenbacheri	Integration	1	Passed	98.1
GCA_032445375.1	JASMSR010000005.1	vr21	No	53763000	8365006	8377952	12946	90.91	Orthopolintovirales	Metazoa	Arthropoda	Insecta	Phasmatodea	Bacillidae	Bacillus	Bacillus rossius redtenbacheri	Integration	0.73	Passed	98.1
GCA_032445375.1	CM063652.1	vr21	No	48679402	36535255	36547893	12638	100	Orthopolintovirales	Metazoa	Arthropoda	Insecta	Phasmatodea	Bacillidae	Bacillus	Bacillus rossius redtenbacheri	Integration	0.54	Passed	98.1
GCA_032445375.1	CM063640.1	vr21	No	380301637	28764891	28773529	8638	75	Orthopolintovirales	Metazoa	Arthropoda	Insecta	Phasmatodea	Bacillidae	Bacillus	Bacillus rossius redtenbacheri	Integration	0.62	Failed	98.1
GCA_032445375.1	CM063644.1	vr21	No	84311336	53071563	53080040	8477	100	Orthopolintovirales	Metazoa	Arthropoda	Insecta	Phasmatodea	Bacillidae	Bacillus	Bacillus rossius redtenbacheri	Integration	0.88	Passed	98.1
GCA_032445375.1	JASMSR010000010.1	vr21	No	22111569	9167164	9175626	8462	100	Orthopolintovirales	Metazoa	Arthropoda	Insecta	Phasmatodea	Bacillidae	Bacillus	Bacillus rossius redtenbacheri	Integration	0.9	Passed	98.1
GCA_032445375.1	CM063641.1	vr21	No	135635846	14030392	14036967	6575	100	Orthopolintovirales	Metazoa	Arthropoda	Insecta	Phasmatodea	Bacillidae	Bacillus	Bacillus rossius redtenbacheri	Integration	1	Passed	98.1
GCA_032445375.1	JASMSR010000011.1	vr21	No	40511000	34157981	34164554	6573	90	Orthopolintovirales	Metazoa	Arthropoda	Insecta	Phasmatodea	Bacillidae	Bacillus	Bacillus rossius redtenbacheri	Integration	0.8	Passed	98.1
GCA_032445375.1	CM063651.1	vr21	No	48856500	23106460	23112910	6450	100	Orthopolintovirales	Metazoa	Arthropoda	Insecta	Phasmatodea	Bacillidae	Bacillus	Bacillus rossius redtenbacheri	Integration	0.78	Passed	98.1
GCA_032445375.1	CM063649.1	vr21	No	55548340	40094434	40100689	6255	100	Orthopolintovirales	Metazoa	Arthropoda	Insecta	Phasmatodea	Bacillidae	Bacillus	Bacillus rossius redtenbacheri	Integration	1	Passed	98.1
GCA_032445375.1	CM063642.1	vr21	No	132210475	31444794	31450863	6069	85.71	Orthopolintovirales	Metazoa	Arthropoda	Insecta	Phasmatodea	Bacillidae	Bacillus	Bacillus rossius redtenbacheri	Integration	1	Passed	98.1
GCA_032445375.1	CM063645.1	vr21	No	72962172	8516468	8522096	5628	100	Orthopolintovirales	Metazoa	Arthropoda	Insecta	Phasmatodea	Bacillidae	Bacillus	Bacillus rossius redtenbacheri	Integration	0.86	Passed	98.1
GCA_032445375.1	CM063654.1	vr21	No	40534271	6828317	6832808	4491	100	Orthopolintovirales	Metazoa	Arthropoda	Insecta	Phasmatodea	Bacillidae	Bacillus	Bacillus rossius redtenbacheri	Integration	0.83	Passed	98.1
GCA_032445375.1	CM063643.1	vr21	No	85288357	8600383	8604538	4155	100	Orthopolintovirales	Metazoa	Arthropoda	Insecta	Phasmatodea	Bacillidae	Bacillus	Bacillus rossius redtenbacheri	Integration	1	Passed	98.1
GCA_032445375.1	CM063641.1	vr209	No	135635846	64391082	64397535	6453	100	Orthopolintovirales	Metazoa	Arthropoda	Insecta	Phasmatodea	Bacillidae	Bacillus	Bacillus rossius redtenbacheri	Integration	1	Passed	98.1
GCA_032445375.1	CM063640.1	vr209	No	380301637	157355275	157361333	6058	100	Orthopolintovirales	Metazoa	Arthropoda	Insecta	Phasmatodea	Bacillidae	Bacillus	Bacillus rossius redtenbacheri	Integration	0.75	Passed	98.1
GCA_032445375.1	CM063640.1	vr208	No	380301637	156863503	156877836	14333	100	Orthopolintovirales	Metazoa	Arthropoda	Insecta	Phasmatodea	Bacillidae	Bacillus	Bacillus rossius redtenbacheri	Integration	0.77	Passed	98.1
GCA_032445375.1	CM063641.1	vr208	No	135635846	64199044	64205624	6580	100	Orthopolintovirales	Metazoa	Arthropoda	Insecta	Phasmatodea	Bacillidae	Bacillus	Bacillus rossius redtenbacheri	Integration	1	Passed	98.1
GCA_032445375.1	CM063641.1	vr207	No	135635846	64153926	64182510	28584	66.67	Orthopolintovirales	Metazoa	Arthropoda	Insecta	Phasmatodea	Bacillidae	Bacillus	Bacillus rossius redtenbacheri	Integration	0.89	Failed	98.1
GCA_032445375.1	CM063640.1	vr207	No	380301637	156742867	156751335	8468	100	Orthopolintovirales	Metazoa	Arthropoda	Insecta	Phasmatodea	Bacillidae	Bacillus	Bacillus rossius redtenbacheri	Integration	1	Passed	98.1
GCA_032445375.1	CM063641.1	vr206	No	135635846	63228326	63247925	19599	88.89	Orthopolintovirales	Metazoa	Arthropoda	Insecta	Phasmatodea	Bacillidae	Bacillus	Bacillus rossius redtenbacheri	Integration	1	Passed	98.1
GCA_032445375.1	CM063640.1	vr206	No	380301637	156447033	156452325	5292	100	Orthopolintovirales	Metazoa	Arthropoda	Insecta	Phasmatodea	Bacillidae	Bacillus	Bacillus rossius redtenbacheri	Integration	0.75	Passed	98.1
GCA_032445375.1	CM063640.1	vr205	No	380301637	155421987	155430387	8400	100	Orthopolintovirales	Metazoa	Arthropoda	Insecta	Phasmatodea	Bacillidae	Bacillus	Bacillus rossius redtenbacheri	Integration	1	Passed	98.1
GCA_032445375.1	CM063641.1	vr205	No	135635846	63077507	63083671	6164	88.89	Orthopolintovirales	Metazoa	Arthropoda	Insecta	Phasmatodea	Bacillidae	Bacillus	Bacillus rossius redtenbacheri	Integration	0.89	Passed	98.1
GCA_032445375.1	CM063641.1	vr204	No	135635846	62054696	62066659	11963	81.82	Orthopolintovirales	Metazoa	Arthropoda	Insecta	Phasmatodea	Bacillidae	Bacillus	Bacillus rossius redtenbacheri	Integration	0.73	Passed	98.1
GCA_032445375.1	CM063640.1	vr204	No	380301637	154469133	154475712	6579	100	Orthopolintovirales	Metazoa	Arthropoda	Insecta	Phasmatodea	Bacillidae	Bacillus	Bacillus rossius redtenbacheri	Integration	1	Passed	98.1
GCA_032445375.1	CM063641.1	vr203	No	135635846	61755456	61775494	20038	92.86	Orthopolintovirales	Metazoa	Arthropoda	Insecta	Phasmatodea	Bacillidae	Bacillus	Bacillus rossius redtenbacheri	Integration	0.64	Passed	98.1
GCA_032445375.1	CM063640.1	vr203	No	380301637	153444507	153454021	9514	100	Orthopolintovirales	Metazoa	Arthropoda	Insecta	Phasmatodea	Bacillidae	Bacillus	Bacillus rossius redtenbacheri	Integration	0.89	Passed	98.1
GCA_032445375.1	CM063641.1	vr202	No	135635846	61620881	61632366	11485	91.67	Orthopolintovirales	Metazoa	Arthropoda	Insecta	Phasmatodea	Bacillidae	Bacillus	Bacillus rossius redtenbacheri	Integration	0.83	Passed	98.1
GCA_032445375.1	CM063640.1	vr202	No	380301637	153302198	153306277	4079	100	Orthopolintovirales	Metazoa	Arthropoda	Insecta	Phasmatodea	Bacillidae	Bacillus	Bacillus rossius redtenbacheri	Integration	1	Failed	98.1
GCA_032445375.1	CM063641.1	vr201	No	135635846	61596328	61608485	12157	100	Orthopolintovirales	Metazoa	Arthropoda	Insecta	Phasmatodea	Bacillidae	Bacillus	Bacillus rossius redtenbacheri	Integration	0.54	Passed	98.1
GCA_032445375.1	CM063640.1	vr201	No	380301637	153241366	153250227	8861	100	Orthopolintovirales	Metazoa	Arthropoda	Insecta	Phasmatodea	Bacillidae	Bacillus	Bacillus rossius redtenbacheri	Integration	1	Failed	98.1
GCA_032445375.1	CM063640.1	vr200	No	380301637	151432013	151458633	26620	90	Orthopolintovirales	Metazoa	Arthropoda	Insecta	Phasmatodea	Bacillidae	Bacillus	Bacillus rossius redtenbacheri	Integration	0.9	Passed	98.1
GCA_032445375.1	CM063641.1	vr200	No	135635846	61563406	61569989	6583	100	Orthopolintovirales	Metazoa	Arthropoda	Insecta	Phasmatodea	Bacillidae	Bacillus	Bacillus rossius redtenbacheri	Integration	1	Passed	98.1
GCA_032445375.1	CM063644.1	vr20	No	84311336	52371484	52406642	35158	87.5	Orthopolintovirales	Metazoa	Arthropoda	Insecta	Phasmatodea	Bacillidae	Bacillus	Bacillus rossius redtenbacheri	Integration	0.42	Passed	98.1
GCA_032445375.1	CM063649.1	vr20	No	55548340	39733009	39764275	31266	58.82	Orthopolintovirales	Metazoa	Arthropoda	Insecta	Phasmatodea	Bacillidae	Bacillus	Bacillus rossius redtenbacheri	Integration	0.41	Failed	98.1
GCA_032445375.1	CM063652.1	vr20	No	48679402	36136270	36163234	26964	100	Orthopolintovirales	Metazoa	Arthropoda	Insecta	Phasmatodea	Bacillidae	Bacillus	Bacillus rossius redtenbacheri	Integration	0.88	Failed	98.1
GCA_032445375.1	CM063646.1	vr20	No	70899808	18607881	18630738	22857	86.67	Orthopolintovirales	Metazoa	Arthropoda	Insecta	Phasmatodea	Bacillidae	Bacillus	Bacillus rossius redtenbacheri	Integration	0.67	Passed	98.1
GCA_032445375.1	CM063641.1	vr20	No	135635846	13260315	13281253	20938	100	Orthopolintovirales	Metazoa	Arthropoda	Insecta	Phasmatodea	Bacillidae	Bacillus	Bacillus rossius redtenbacheri	Integration	0.71	Failed	98.1
GCA_032445375.1	CM063648.1	vr20	No	59965237	7882944	7900879	17935	78.57	Orthopolintovirales	Metazoa	Arthropoda	Insecta	Phasmatodea	Bacillidae	Bacillus	Bacillus rossius redtenbacheri	Integration	0.64	Failed	98.1
GCA_032445375.1	CM063645.1	vr20	No	72962172	8379753	8397143	17390	100	Orthopolintovirales	Metazoa	Arthropoda	Insecta	Phasmatodea	Bacillidae	Bacillus	Bacillus rossius redtenbacheri	Integration	0.36	Passed	98.1
GCA_032445375.1	CM063653.1	vr20	No	47617215	29929219	29946480	17261	85.71	Orthopolintovirales	Metazoa	Arthropoda	Insecta	Phasmatodea	Bacillidae	Bacillus	Bacillus rossius redtenbacheri	Integration	0.71	Passed	98.1
GCA_032445375.1	JASMSR010000010.1	vr20	No	22111569	8572521	8588479	15958	88.89	Orthopolintovirales	Metazoa	Arthropoda	Insecta	Phasmatodea	Bacillidae	Bacillus	Bacillus rossius redtenbacheri	Integration	0.89	Passed	98.1
GCA_032445375.1	CM063647.1	vr20	No	60214734	10446056	10459625	13569	87.5	Orthopolintovirales	Metazoa	Arthropoda	Insecta	Phasmatodea	Bacillidae	Bacillus	Bacillus rossius redtenbacheri	Integration	0.62	Passed	98.1
GCA_032445375.1	CM063654.1	vr20	No	40534271	6749654	6761581	11927	100	Orthopolintovirales	Metazoa	Arthropoda	Insecta	Phasmatodea	Bacillidae	Bacillus	Bacillus rossius redtenbacheri	Integration	0.58	Passed	98.1
GCA_032445375.1	CM063650.1	vr20	No	49675683	34199500	34208382	8882	88.89	Orthopolintovirales	Metazoa	Arthropoda	Insecta	Phasmatodea	Bacillidae	Bacillus	Bacillus rossius redtenbacheri	Integration	0.78	Passed	98.1
GCA_032445375.1	CM063643.1	vr20	No	85288357	8474999	8483482	8483	100	Orthopolintovirales	Metazoa	Arthropoda	Insecta	Phasmatodea	Bacillidae	Bacillus	Bacillus rossius redtenbacheri	Integration	0.88	Passed	98.1
GCA_032445375.1	CM063640.1	vr20	No	380301637	28275849	28282998	7149	100	Orthopolintovirales	Metazoa	Arthropoda	Insecta	Phasmatodea	Bacillidae	Bacillus	Bacillus rossius redtenbacheri	Integration	0.9	Passed	98.1
GCA_032445375.1	JASMSR010000011.1	vr20	No	40511000	33342543	33349601	7058	100	Orthopolintovirales	Metazoa	Arthropoda	Insecta	Phasmatodea	Bacillidae	Bacillus	Bacillus rossius redtenbacheri	Integration	1	Passed	98.1
GCA_032445375.1	CM063642.1	vr20	No	132210475	30758751	30765457	6706	80	Orthopolintovirales	Metazoa	Arthropoda	Insecta	Phasmatodea	Bacillidae	Bacillus	Bacillus rossius redtenbacheri	Integration	0.9	Passed	98.1
GCA_032445375.1	CM063651.1	vr20	No	48856500	22173409	22179970	6561	100	Orthopolintovirales	Metazoa	Arthropoda	Insecta	Phasmatodea	Bacillidae	Bacillus	Bacillus rossius redtenbacheri	Integration	0.88	Passed	98.1
GCA_032445375.1	JASMSR010000004.1	vr20	No	31528091	13645143	13651703	6560	100	Orthopolintovirales	Metazoa	Arthropoda	Insecta	Phasmatodea	Bacillidae	Bacillus	Bacillus rossius redtenbacheri	Integration	0.67	Passed	98.1
GCA_032445375.1	CM063655.1	vr20	No	30374980	18092163	18098624	6461	80	Orthopolintovirales	Metazoa	Arthropoda	Insecta	Phasmatodea	Bacillidae	Bacillus	Bacillus rossius redtenbacheri	Integration	0.8	Failed	98.1
GCA_032445375.1	JASMSR010000005.1	vr20	No	53763000	8159083	8165128	6045	75	Orthopolintovirales	Metazoa	Arthropoda	Insecta	Phasmatodea	Bacillidae	Bacillus	Bacillus rossius redtenbacheri	Integration	1	Passed	98.1
GCA_032445375.1	CM063641.1	vr2	No	135635846	139648	192384	52736	87.18	Orthopolintovirales	Metazoa	Arthropoda	Insecta	Phasmatodea	Bacillidae	Bacillus	Bacillus rossius redtenbacheri	Integration	0.33	Passed	98.1
GCA_032445375.1	CM063649.1	vr2	No	55548340	9897151	9929283	32132	83.33	Orthopolintovirales	Metazoa	Arthropoda	Insecta	Phasmatodea	Bacillidae	Bacillus	Bacillus rossius redtenbacheri	Integration	0.5	Failed	98.1
GCA_032445375.1	CM063646.1	vr2	No	70899808	2158792	2189678	30886	82.35	Orthopolintovirales	Metazoa	Arthropoda	Insecta	Phasmatodea	Bacillidae	Bacillus	Bacillus rossius redtenbacheri	Integration	0.76	Passed	98.1
GCA_032445375.1	JASMSR010000010.1	vr2	No	22111569	987502	1005438	17936	100	Orthopolintovirales	Metazoa	Arthropoda	Insecta	Phasmatodea	Bacillidae	Bacillus	Bacillus rossius redtenbacheri	Integration	0.67	Passed	98.1
GCA_032445375.1	CM063642.1	vr2	No	132210475	2573524	2589993	16469	53.33	Orthopolintovirales	Metazoa	Arthropoda	Insecta	Phasmatodea	Bacillidae	Bacillus	Bacillus rossius redtenbacheri	Integration	0.87	Passed	98.1
GCA_032445375.1	CM063640.1	vr2	No	380301637	6767500	6782497	14997	75	Orthopolintovirales	Metazoa	Arthropoda	Insecta	Phasmatodea	Bacillidae	Bacillus	Bacillus rossius redtenbacheri	Integration	0.75	Passed	98.1
GCA_032445375.1	CM063654.1	vr2	No	40534271	2156729	2171273	14544	90.91	Orthopolintovirales	Metazoa	Arthropoda	Insecta	Phasmatodea	Bacillidae	Bacillus	Bacillus rossius redtenbacheri	Integration	0.91	Passed	98.1
GCA_032445375.1	CM063652.1	vr2	No	48679402	21575140	21589680	14540	90	Orthopolintovirales	Metazoa	Arthropoda	Insecta	Phasmatodea	Bacillidae	Bacillus	Bacillus rossius redtenbacheri	Integration	1	Passed	98.1
GCA_032445375.1	CM063644.1	vr2	No	84311336	12822757	12833848	11091	100	Orthopolintovirales	Metazoa	Arthropoda	Insecta	Phasmatodea	Bacillidae	Bacillus	Bacillus rossius redtenbacheri	Integration	0.57	Passed	98.1
GCA_032445375.1	CM063647.1	vr2	No	60214734	1959871	1968798	8927	100	Orthopolintovirales	Metazoa	Arthropoda	Insecta	Phasmatodea	Bacillidae	Bacillus	Bacillus rossius redtenbacheri	Integration	0.8	Passed	98.1
GCA_032445375.1	JASMSR010000004.1	vr2	No	31528091	981354	989445	8091	100	Orthopolintovirales	Metazoa	Arthropoda	Insecta	Phasmatodea	Bacillidae	Bacillus	Bacillus rossius redtenbacheri	Integration	0.43	Failed	98.1
GCA_032445375.1	JASMSR010000005.1	vr2	No	53763000	771615	779375	7760	100	Orthopolintovirales	Metazoa	Arthropoda	Insecta	Phasmatodea	Bacillidae	Bacillus	Bacillus rossius redtenbacheri	Integration	0.7	Passed	98.1
GCA_032445375.1	CM063653.1	vr2	No	47617215	22782900	22789941	7041	100	Orthopolintovirales	Metazoa	Arthropoda	Insecta	Phasmatodea	Bacillidae	Bacillus	Bacillus rossius redtenbacheri	Integration	1	Passed	98.1
GCA_032445375.1	CM063655.1	vr2	No	30374980	1164868	1171887	7019	84.62	Orthopolintovirales	Metazoa	Arthropoda	Insecta	Phasmatodea	Bacillidae	Bacillus	Bacillus rossius redtenbacheri	Integration	0.92	Passed	98.1
GCA_032445375.1	JASMSR010000011.1	vr2	No	40511000	8305418	8311995	6577	100	Orthopolintovirales	Metazoa	Arthropoda	Insecta	Phasmatodea	Bacillidae	Bacillus	Bacillus rossius redtenbacheri	Integration	1	Passed	98.1
GCA_032445375.1	CM063650.1	vr2	No	49675683	15820079	15826556	6477	100	Orthopolintovirales	Metazoa	Arthropoda	Insecta	Phasmatodea	Bacillidae	Bacillus	Bacillus rossius redtenbacheri	Integration	0.88	Passed	98.1
GCA_032445375.1	JASMSR010000444.1	vr2	No	34635	24544	30745	6201	88.89	Orthopolintovirales	Metazoa	Arthropoda	Insecta	Phasmatodea	Bacillidae	Bacillus	Bacillus rossius redtenbacheri	Integration	0.89	Passed	98.1
GCA_032445375.1	CM063648.1	vr2	No	59965237	622853	628893	6040	100	Orthopolintovirales	Metazoa	Arthropoda	Insecta	Phasmatodea	Bacillidae	Bacillus	Bacillus rossius redtenbacheri	Integration	0.75	Passed	98.1
GCA_032445375.1	CM063651.1	vr2	No	48856500	4300604	4306642	6038	100	Orthopolintovirales	Metazoa	Arthropoda	Insecta	Phasmatodea	Bacillidae	Bacillus	Bacillus rossius redtenbacheri	Integration	0.86	Passed	98.1
GCA_032445375.1	CM063643.1	vr2	No	85288357	977780	983743	5963	100	Orthopolintovirales	Metazoa	Arthropoda	Insecta	Phasmatodea	Bacillidae	Bacillus	Bacillus rossius redtenbacheri	Integration	0.7	Passed	98.1
GCA_032445375.1	CM063645.1	vr2	No	72962172	831304	833700	2396	100	Orthopolintovirales	Metazoa	Arthropoda	Insecta	Phasmatodea	Bacillidae	Bacillus	Bacillus rossius redtenbacheri	Integration	1	Failed	98.1
GCA_032445375.1	CM063640.1	vr199	No	380301637	151339442	151347940	8498	100	Orthopolintovirales	Metazoa	Arthropoda	Insecta	Phasmatodea	Bacillidae	Bacillus	Bacillus rossius redtenbacheri	Integration	1	Passed	98.1
GCA_032445375.1	CM063641.1	vr199	No	135635846	61545334	61550022	4688	100	Orthopolintovirales	Metazoa	Arthropoda	Insecta	Phasmatodea	Bacillidae	Bacillus	Bacillus rossius redtenbacheri	Integration	0.86	Passed	98.1
GCA_032445375.1	CM063640.1	vr198	No	380301637	150970855	150977439	6584	100	Orthopolintovirales	Metazoa	Arthropoda	Insecta	Phasmatodea	Bacillidae	Bacillus	Bacillus rossius redtenbacheri	Integration	1	Passed	98.1
GCA_032445375.1	CM063641.1	vr198	No	135635846	61478276	61481485	3209	100	Orthopolintovirales	Metazoa	Arthropoda	Insecta	Phasmatodea	Bacillidae	Bacillus	Bacillus rossius redtenbacheri	Integration	0.6	Passed	98.1
GCA_032445375.1	CM063640.1	vr197	No	380301637	150786354	150796526	10172	100	Orthopolintovirales	Metazoa	Arthropoda	Insecta	Phasmatodea	Bacillidae	Bacillus	Bacillus rossius redtenbacheri	Integration	0.64	Passed	98.1
GCA_032445375.1	CM063641.1	vr197	No	135635846	61247334	61254173	6839	100	Orthopolintovirales	Metazoa	Arthropoda	Insecta	Phasmatodea	Bacillidae	Bacillus	Bacillus rossius redtenbacheri	Integration	1	Passed	98.1
GCA_032445375.1	CM063641.1	vr196	No	135635846	60963472	60972081	8609	91.67	Orthopolintovirales	Metazoa	Arthropoda	Insecta	Phasmatodea	Bacillidae	Bacillus	Bacillus rossius redtenbacheri	Integration	0.83	Passed	98.1
GCA_032445375.1	CM063640.1	vr196	No	380301637	150547119	150552042	4923	100	Orthopolintovirales	Metazoa	Arthropoda	Insecta	Phasmatodea	Bacillidae	Bacillus	Bacillus rossius redtenbacheri	Integration	0.62	Passed	98.1
GCA_032445375.1	CM063642.1	vr195	No	132210475	132176483	132192368	15885	90	Orthopolintovirales	Metazoa	Arthropoda	Insecta	Phasmatodea	Bacillidae	Bacillus	Bacillus rossius redtenbacheri	Integration	0.8	Passed	98.1
GCA_032445375.1	CM063640.1	vr195	No	380301637	150514512	150521092	6580	100	Orthopolintovirales	Metazoa	Arthropoda	Insecta	Phasmatodea	Bacillidae	Bacillus	Bacillus rossius redtenbacheri	Integration	1	Passed	98.1
GCA_032445375.1	CM063641.1	vr195	No	135635846	60918008	60922649	4641	100	Orthopolintovirales	Metazoa	Arthropoda	Insecta	Phasmatodea	Bacillidae	Bacillus	Bacillus rossius redtenbacheri	Integration	1	Failed	98.1
GCA_032445375.1	CM063641.1	vr194	No	135635846	60831095	60864035	32940	85.71	Orthopolintovirales	Metazoa	Arthropoda	Insecta	Phasmatodea	Bacillidae	Bacillus	Bacillus rossius redtenbacheri	Integration	0.64	Passed	98.1
GCA_032445375.1	CM063642.1	vr194	No	132210475	132035367	132052572	17205	83.33	Orthopolintovirales	Metazoa	Arthropoda	Insecta	Phasmatodea	Bacillidae	Bacillus	Bacillus rossius redtenbacheri	Integration	1	Failed	98.1
GCA_032445375.1	CM063640.1	vr194	No	380301637	150333859	150346754	12895	100	Orthopolintovirales	Metazoa	Arthropoda	Insecta	Phasmatodea	Bacillidae	Bacillus	Bacillus rossius redtenbacheri	Integration	1	Passed	98.1
GCA_032445375.1	CM063642.1	vr193	No	132210475	131943327	131964536	21209	93.33	Orthopolintovirales	Metazoa	Arthropoda	Insecta	Phasmatodea	Bacillidae	Bacillus	Bacillus rossius redtenbacheri	Integration	0.53	Passed	98.1
GCA_032445375.1	CM063641.1	vr193	No	135635846	60704531	60719192	14661	100	Orthopolintovirales	Metazoa	Arthropoda	Insecta	Phasmatodea	Bacillidae	Bacillus	Bacillus rossius redtenbacheri	Integration	0.8	Failed	98.1
GCA_032445375.1	CM063640.1	vr193	No	380301637	149589509	149596331	6822	100	Orthopolintovirales	Metazoa	Arthropoda	Insecta	Phasmatodea	Bacillidae	Bacillus	Bacillus rossius redtenbacheri	Integration	0.6	Failed	98.1
GCA_032445375.1	CM063641.1	vr192	No	135635846	60350360	60366621	16261	92.86	Orthopolintovirales	Metazoa	Arthropoda	Insecta	Phasmatodea	Bacillidae	Bacillus	Bacillus rossius redtenbacheri	Integration	0.79	Passed	98.1
GCA_032445375.1	CM063640.1	vr192	No	380301637	148686236	148694704	8468	100	Orthopolintovirales	Metazoa	Arthropoda	Insecta	Phasmatodea	Bacillidae	Bacillus	Bacillus rossius redtenbacheri	Integration	1	Passed	98.1
GCA_032445375.1	CM063642.1	vr192	No	132210475	131802246	131808829	6583	80	Orthopolintovirales	Metazoa	Arthropoda	Insecta	Phasmatodea	Bacillidae	Bacillus	Bacillus rossius redtenbacheri	Integration	0.9	Passed	98.1
GCA_032445375.1	CM063642.1	vr191	No	132210475	131032442	131060471	28029	80.95	Orthopolintovirales	Metazoa	Arthropoda	Insecta	Phasmatodea	Bacillidae	Bacillus	Bacillus rossius redtenbacheri	Integration	0.48	Passed	98.1
GCA_032445375.1	CM063641.1	vr191	No	135635846	59599418	59616727	17309	100	Orthopolintovirales	Metazoa	Arthropoda	Insecta	Phasmatodea	Bacillidae	Bacillus	Bacillus rossius redtenbacheri	Integration	0.62	Passed	98.1
GCA_032445375.1	CM063640.1	vr191	No	380301637	148441216	148455455	14239	100	Orthopolintovirales	Metazoa	Arthropoda	Insecta	Phasmatodea	Bacillidae	Bacillus	Bacillus rossius redtenbacheri	Integration	0.7	Passed	98.1
GCA_032445375.1	CM063641.1	vr190	No	135635846	59302853	59369420	66567	63.16	Orthopolintovirales	Metazoa	Arthropoda	Insecta	Phasmatodea	Bacillidae	Bacillus	Bacillus rossius redtenbacheri	Integration	0.47	Passed	98.1
GCA_032445375.1	CM063640.1	vr190	No	380301637	147799208	147828987	29779	78.57	Orthopolintovirales	Metazoa	Arthropoda	Insecta	Phasmatodea	Bacillidae	Bacillus	Bacillus rossius redtenbacheri	Integration	0.71	Passed	98.1
GCA_032445375.1	CM063642.1	vr190	No	132210475	130812528	130819258	6730	80	Orthopolintovirales	Metazoa	Arthropoda	Insecta	Phasmatodea	Bacillidae	Bacillus	Bacillus rossius redtenbacheri	Integration	0.8	Passed	98.1
GCA_032445375.1	JASMSR010000004.1	vr19	No	31528091	13248928	13280127	31199	85	Orthopolintovirales	Metazoa	Arthropoda	Insecta	Phasmatodea	Bacillidae	Bacillus	Bacillus rossius redtenbacheri	Integration	0.55	Passed	98.1
GCA_032445375.1	CM063646.1	vr19	No	70899808	18475473	18501926	26453	84.62	Orthopolintovirales	Metazoa	Arthropoda	Insecta	Phasmatodea	Bacillidae	Bacillus	Bacillus rossius redtenbacheri	Integration	0.77	Passed	98.1
GCA_032445375.1	JASMSR010000005.1	vr19	No	53763000	7822905	7842047	19142	71.43	Orthopolintovirales	Metazoa	Arthropoda	Insecta	Phasmatodea	Bacillidae	Bacillus	Bacillus rossius redtenbacheri	Integration	0.62	Passed	98.1
GCA_032445375.1	CM063642.1	vr19	No	132210475	29829691	29844244	14553	75	Orthopolintovirales	Metazoa	Arthropoda	Insecta	Phasmatodea	Bacillidae	Bacillus	Bacillus rossius redtenbacheri	Integration	0.92	Passed	98.1
GCA_032445375.1	CM063655.1	vr19	No	30374980	15232721	15247264	14543	69.23	Orthopolintovirales	Metazoa	Arthropoda	Insecta	Phasmatodea	Bacillidae	Bacillus	Bacillus rossius redtenbacheri	Integration	0.92	Passed	98.1
GCA_032445375.1	CM063653.1	vr19	No	47617215	29727303	29741842	14539	90	Orthopolintovirales	Metazoa	Arthropoda	Insecta	Phasmatodea	Bacillidae	Bacillus	Bacillus rossius redtenbacheri	Integration	1	Passed	98.1
GCA_032445375.1	CM063650.1	vr19	No	49675683	33944540	33958508	13968	100	Orthopolintovirales	Metazoa	Arthropoda	Insecta	Phasmatodea	Bacillidae	Bacillus	Bacillus rossius redtenbacheri	Integration	0.67	Failed	98.1
GCA_032445375.1	CM063654.1	vr19	No	40534271	6620697	6633345	12648	90.91	Orthopolintovirales	Metazoa	Arthropoda	Insecta	Phasmatodea	Bacillidae	Bacillus	Bacillus rossius redtenbacheri	Integration	0.82	Passed	98.1
GCA_032445375.1	JASMSR010000010.1	vr19	No	22111569	8507564	8516046	8482	91.67	Orthopolintovirales	Metazoa	Arthropoda	Insecta	Phasmatodea	Bacillidae	Bacillus	Bacillus rossius redtenbacheri	Integration	0.75	Passed	98.1
GCA_032445375.1	CM063649.1	vr19	No	55548340	38265586	38274044	8458	100	Orthopolintovirales	Metazoa	Arthropoda	Insecta	Phasmatodea	Bacillidae	Bacillus	Bacillus rossius redtenbacheri	Integration	0.86	Passed	98.1
GCA_032445375.1	JASMSR010000011.1	vr19	No	40511000	33010571	33019024	8453	100	Orthopolintovirales	Metazoa	Arthropoda	Insecta	Phasmatodea	Bacillidae	Bacillus	Bacillus rossius redtenbacheri	Integration	0.89	Passed	98.1
GCA_032445375.1	CM063645.1	vr19	No	72962172	7350630	7358972	8342	100	Orthopolintovirales	Metazoa	Arthropoda	Insecta	Phasmatodea	Bacillidae	Bacillus	Bacillus rossius redtenbacheri	Integration	1	Passed	98.1
GCA_032445375.1	CM063651.1	vr19	No	48856500	22029020	22037302	8282	100	Orthopolintovirales	Metazoa	Arthropoda	Insecta	Phasmatodea	Bacillidae	Bacillus	Bacillus rossius redtenbacheri	Integration	0.89	Passed	98.1
GCA_032445375.1	CM063641.1	vr19	No	135635846	12678963	12686102	7139	100	Orthopolintovirales	Metazoa	Arthropoda	Insecta	Phasmatodea	Bacillidae	Bacillus	Bacillus rossius redtenbacheri	Integration	0.75	Passed	98.1
GCA_032445375.1	CM063652.1	vr19	No	48679402	35942673	35949252	6579	90	Orthopolintovirales	Metazoa	Arthropoda	Insecta	Phasmatodea	Bacillidae	Bacillus	Bacillus rossius redtenbacheri	Integration	0.8	Passed	98.1
GCA_032445375.1	CM063640.1	vr19	No	380301637	27058368	27064946	6578	100	Orthopolintovirales	Metazoa	Arthropoda	Insecta	Phasmatodea	Bacillidae	Bacillus	Bacillus rossius redtenbacheri	Integration	1	Passed	98.1
GCA_032445375.1	CM063647.1	vr19	No	60214734	10426643	10432993	6350	80	Orthopolintovirales	Metazoa	Arthropoda	Insecta	Phasmatodea	Bacillidae	Bacillus	Bacillus rossius redtenbacheri	Integration	0.8	Passed	98.1
GCA_032445375.1	CM063643.1	vr19	No	85288357	8052696	8058780	6084	100	Orthopolintovirales	Metazoa	Arthropoda	Insecta	Phasmatodea	Bacillidae	Bacillus	Bacillus rossius redtenbacheri	Integration	1	Passed	98.1
GCA_032445375.1	CM063648.1	vr19	No	59965237	7513526	7519436	5910	100	Orthopolintovirales	Metazoa	Arthropoda	Insecta	Phasmatodea	Bacillidae	Bacillus	Bacillus rossius redtenbacheri	Integration	0.67	Passed	98.1
GCA_032445375.1	CM063644.1	vr19	No	84311336	52324336	52329905	5569	100	Orthopolintovirales	Metazoa	Arthropoda	Insecta	Phasmatodea	Bacillidae	Bacillus	Bacillus rossius redtenbacheri	Integration	0.83	Failed	98.1
GCA_032445375.1	CM063640.1	vr189	No	380301637	147290530	147316324	25794	100	Orthopolintovirales	Metazoa	Arthropoda	Insecta	Phasmatodea	Bacillidae	Bacillus	Bacillus rossius redtenbacheri	Integration	0.58	Passed	98.1
GCA_032445375.1	CM063642.1	vr189	No	132210475	130752892	130768393	15501	68.75	Orthopolintovirales	Metazoa	Arthropoda	Insecta	Phasmatodea	Bacillidae	Bacillus	Bacillus rossius redtenbacheri	Integration	0.69	Passed	98.1
GCA_032445375.1	CM063641.1	vr189	No	135635846	58678548	58690607	12059	100	Orthopolintovirales	Metazoa	Arthropoda	Insecta	Phasmatodea	Bacillidae	Bacillus	Bacillus rossius redtenbacheri	Integration	0.78	Passed	98.1
GCA_032445375.1	CM063640.1	vr188	No	380301637	147123609	147137719	14110	100	Orthopolintovirales	Metazoa	Arthropoda	Insecta	Phasmatodea	Bacillidae	Bacillus	Bacillus rossius redtenbacheri	Integration	0.91	Passed	98.1
GCA_032445375.1	CM063642.1	vr188	No	132210475	130552341	130557808	5467	77.78	Orthopolintovirales	Metazoa	Arthropoda	Insecta	Phasmatodea	Bacillidae	Bacillus	Bacillus rossius redtenbacheri	Integration	0.89	Passed	98.1
GCA_032445375.1	CM063641.1	vr188	No	135635846	58484247	58489713	5466	100	Orthopolintovirales	Metazoa	Arthropoda	Insecta	Phasmatodea	Bacillidae	Bacillus	Bacillus rossius redtenbacheri	Integration	1	Failed	98.1
GCA_032445375.1	CM063642.1	vr187	No	132210475	129836551	129865230	28679	75	Orthopolintovirales	Metazoa	Arthropoda	Insecta	Phasmatodea	Bacillidae	Bacillus	Bacillus rossius redtenbacheri	Integration	0.54	Passed	98.1
GCA_032445375.1	CM063641.1	vr187	No	135635846	58209560	58222505	12945	90	Orthopolintovirales	Metazoa	Arthropoda	Insecta	Phasmatodea	Bacillidae	Bacillus	Bacillus rossius redtenbacheri	Integration	0.7	Passed	98.1
GCA_032445375.1	CM063640.1	vr187	No	380301637	147095915	147104394	8479	100	Orthopolintovirales	Metazoa	Arthropoda	Insecta	Phasmatodea	Bacillidae	Bacillus	Bacillus rossius redtenbacheri	Integration	1	Passed	98.1
GCA_032445375.1	CM063640.1	vr186	No	380301637	147049572	147079893	30321	86.67	Orthopolintovirales	Metazoa	Arthropoda	Insecta	Phasmatodea	Bacillidae	Bacillus	Bacillus rossius redtenbacheri	Integration	0.6	Passed	98.1
GCA_032445375.1	CM063642.1	vr186	No	132210475	129726869	129745090	18221	73.33	Orthopolintovirales	Metazoa	Arthropoda	Insecta	Phasmatodea	Bacillidae	Bacillus	Bacillus rossius redtenbacheri	Integration	0.73	Passed	98.1
GCA_032445375.1	CM063641.1	vr186	No	135635846	58041329	58050667	9338	100	Orthopolintovirales	Metazoa	Arthropoda	Insecta	Phasmatodea	Bacillidae	Bacillus	Bacillus rossius redtenbacheri	Integration	0.75	Passed	98.1
GCA_032445375.1	CM063642.1	vr185	No	132210475	129657037	129714905	57868	90.91	Orthopolintovirales	Metazoa	Arthropoda	Insecta	Phasmatodea	Bacillidae	Bacillus	Bacillus rossius redtenbacheri	Integration	0.3	Passed	98.1
GCA_032445375.1	CM063641.1	vr185	No	135635846	57954343	57997450	43107	36.36	Orthopolintovirales	Metazoa	Arthropoda	Insecta	Phasmatodea	Bacillidae	Bacillus	Bacillus rossius redtenbacheri	Integration	0.68	Failed	98.1
GCA_032445375.1	CM063640.1	vr185	No	380301637	146732670	146735830	3160	100	Orthopolintovirales	Metazoa	Arthropoda	Insecta	Phasmatodea	Bacillidae	Bacillus	Bacillus rossius redtenbacheri	Integration	0.75	Failed	98.1
GCA_032445375.1	CM063642.1	vr184	No	132210475	129621735	129646853	25118	58.82	Orthopolintovirales	Metazoa	Arthropoda	Insecta	Phasmatodea	Bacillidae	Bacillus	Bacillus rossius redtenbacheri	Integration	0.65	Passed	98.1
GCA_032445375.1	CM063640.1	vr184	No	380301637	146172136	146189243	17107	100	Orthopolintovirales	Metazoa	Arthropoda	Insecta	Phasmatodea	Bacillidae	Bacillus	Bacillus rossius redtenbacheri	Integration	0.67	Passed	98.1
GCA_032445375.1	CM063641.1	vr184	No	135635846	57768128	57774797	6669	88.89	Orthopolintovirales	Metazoa	Arthropoda	Insecta	Phasmatodea	Bacillidae	Bacillus	Bacillus rossius redtenbacheri	Integration	0.78	Passed	98.1
GCA_032445375.1	CM063640.1	vr183	No	380301637	144447052	144460643	13591	90.91	Orthopolintovirales	Metazoa	Arthropoda	Insecta	Phasmatodea	Bacillidae	Bacillus	Bacillus rossius redtenbacheri	Integration	0.55	Passed	98.1
GCA_032445375.1	CM063642.1	vr183	No	132210475	129508792	129512741	3949	100	Orthopolintovirales	Metazoa	Arthropoda	Insecta	Phasmatodea	Bacillidae	Bacillus	Bacillus rossius redtenbacheri	Integration	0.67	Passed	98.1
GCA_032445375.1	CM063641.1	vr183	No	135635846	57704916	57707095	2179	100	Orthopolintovirales	Metazoa	Arthropoda	Insecta	Phasmatodea	Bacillidae	Bacillus	Bacillus rossius redtenbacheri	Integration	1	Passed	98.1
GCA_032445375.1	CM063641.1	vr182	No	135635846	57590082	57629663	39581	64.29	Orthopolintovirales	Metazoa	Arthropoda	Insecta	Phasmatodea	Bacillidae	Bacillus	Bacillus rossius redtenbacheri	Integration	0.57	Passed	98.1
GCA_032445375.1	CM063642.1	vr182	No	132210475	129418807	129425458	6651	85.71	Orthopolintovirales	Metazoa	Arthropoda	Insecta	Phasmatodea	Bacillidae	Bacillus	Bacillus rossius redtenbacheri	Integration	1	Passed	98.1
GCA_032445375.1	CM063640.1	vr182	No	380301637	144322623	144326649	4026	100	Orthopolintovirales	Metazoa	Arthropoda	Insecta	Phasmatodea	Bacillidae	Bacillus	Bacillus rossius redtenbacheri	Integration	0.75	Passed	98.1
GCA_032445375.1	CM063641.1	vr181	No	135635846	57118778	57140651	21873	90.91	Orthopolintovirales	Metazoa	Arthropoda	Insecta	Phasmatodea	Bacillidae	Bacillus	Bacillus rossius redtenbacheri	Integration	0.91	Passed	98.1
GCA_032445375.1	CM063640.1	vr181	No	380301637	143655616	143664273	8657	90.91	Orthopolintovirales	Metazoa	Arthropoda	Insecta	Phasmatodea	Bacillidae	Bacillus	Bacillus rossius redtenbacheri	Integration	0.82	Passed	98.1
GCA_032445375.1	CM063642.1	vr181	No	132210475	129385493	129391552	6059	77.78	Orthopolintovirales	Metazoa	Arthropoda	Insecta	Phasmatodea	Bacillidae	Bacillus	Bacillus rossius redtenbacheri	Integration	0.78	Passed	98.1
GCA_032445375.1	CM063642.1	vr180	No	132210475	129313421	129337028	23607	66.67	Orthopolintovirales	Metazoa	Arthropoda	Insecta	Phasmatodea	Bacillidae	Bacillus	Bacillus rossius redtenbacheri	Integration	0.75	Passed	98.1
GCA_032445375.1	CM063640.1	vr180	No	380301637	143360816	143375360	14544	92.31	Orthopolintovirales	Metazoa	Arthropoda	Insecta	Phasmatodea	Bacillidae	Bacillus	Bacillus rossius redtenbacheri	Integration	0.77	Passed	98.1
GCA_032445375.1	CM063641.1	vr180	No	135635846	57043991	57052082	8091	100	Orthopolintovirales	Metazoa	Arthropoda	Insecta	Phasmatodea	Bacillidae	Bacillus	Bacillus rossius redtenbacheri	Integration	1	Passed	98.1
GCA_032445375.1	CM063643.1	vr18	No	85288357	7696521	7739521	43000	60.87	Orthopolintovirales	Metazoa	Arthropoda	Insecta	Phasmatodea	Bacillidae	Bacillus	Bacillus rossius redtenbacheri	Integration	0.57	Passed	98.1
GCA_032445375.1	CM063648.1	vr18	No	59965237	7404456	7430561	26105	100	Orthopolintovirales	Metazoa	Arthropoda	Insecta	Phasmatodea	Bacillidae	Bacillus	Bacillus rossius redtenbacheri	Integration	0.44	Passed	98.1
GCA_032445375.1	CM063645.1	vr18	No	72962172	6593582	6618036	24454	83.33	Orthopolintovirales	Metazoa	Arthropoda	Insecta	Phasmatodea	Bacillidae	Bacillus	Bacillus rossius redtenbacheri	Integration	0.67	Passed	98.1
GCA_032445375.1	JASMSR010000010.1	vr18	No	22111569	7866046	7883189	17143	91.67	Orthopolintovirales	Metazoa	Arthropoda	Insecta	Phasmatodea	Bacillidae	Bacillus	Bacillus rossius redtenbacheri	Integration	0.92	Passed	98.1
GCA_032445375.1	CM063650.1	vr18	No	49675683	33757343	33771906	14563	90.91	Orthopolintovirales	Metazoa	Arthropoda	Insecta	Phasmatodea	Bacillidae	Bacillus	Bacillus rossius redtenbacheri	Integration	0.91	Passed	98.1
GCA_032445375.1	CM063646.1	vr18	No	70899808	14843181	14857722	14541	90	Orthopolintovirales	Metazoa	Arthropoda	Insecta	Phasmatodea	Bacillidae	Bacillus	Bacillus rossius redtenbacheri	Integration	1	Passed	98.1
GCA_032445375.1	CM063644.1	vr18	No	84311336	50867185	50881724	14539	100	Orthopolintovirales	Metazoa	Arthropoda	Insecta	Phasmatodea	Bacillidae	Bacillus	Bacillus rossius redtenbacheri	Integration	0.91	Passed	98.1
GCA_032445375.1	CM063647.1	vr18	No	60214734	10314145	10326621	12476	100	Orthopolintovirales	Metazoa	Arthropoda	Insecta	Phasmatodea	Bacillidae	Bacillus	Bacillus rossius redtenbacheri	Integration	0.89	Passed	98.1
GCA_032445375.1	CM063653.1	vr18	No	47617215	29492287	29502275	9988	100	Orthopolintovirales	Metazoa	Arthropoda	Insecta	Phasmatodea	Bacillidae	Bacillus	Bacillus rossius redtenbacheri	Integration	0.56	Failed	98.1
GCA_032445375.1	CM063652.1	vr18	No	48679402	35388749	35398703	9954	100	Orthopolintovirales	Metazoa	Arthropoda	Insecta	Phasmatodea	Bacillidae	Bacillus	Bacillus rossius redtenbacheri	Integration	0.73	Passed	98.1
GCA_032445375.1	CM063641.1	vr18	No	135635846	9310038	9317096	7058	100	Orthopolintovirales	Metazoa	Arthropoda	Insecta	Phasmatodea	Bacillidae	Bacillus	Bacillus rossius redtenbacheri	Integration	1	Passed	98.1
GCA_032445375.1	JASMSR010000005.1	vr18	No	53763000	7471372	7477979	6607	90	Orthopolintovirales	Metazoa	Arthropoda	Insecta	Phasmatodea	Bacillidae	Bacillus	Bacillus rossius redtenbacheri	Integration	0.9	Passed	98.1
GCA_032445375.1	CM063640.1	vr18	No	380301637	26331147	26337728	6581	100	Orthopolintovirales	Metazoa	Arthropoda	Insecta	Phasmatodea	Bacillidae	Bacillus	Bacillus rossius redtenbacheri	Integration	1	Passed	98.1
GCA_032445375.1	JASMSR010000011.1	vr18	No	40511000	30885339	30891918	6579	100	Orthopolintovirales	Metazoa	Arthropoda	Insecta	Phasmatodea	Bacillidae	Bacillus	Bacillus rossius redtenbacheri	Integration	1	Passed	98.1
GCA_032445375.1	CM063642.1	vr18	No	132210475	28279729	28286307	6578	87.5	Orthopolintovirales	Metazoa	Arthropoda	Insecta	Phasmatodea	Bacillidae	Bacillus	Bacillus rossius redtenbacheri	Integration	1	Passed	98.1
GCA_032445375.1	JASMSR010000004.1	vr18	No	31528091	13073669	13079940	6271	100	Orthopolintovirales	Metazoa	Arthropoda	Insecta	Phasmatodea	Bacillidae	Bacillus	Bacillus rossius redtenbacheri	Integration	0.86	Passed	98.1
GCA_032445375.1	CM063655.1	vr18	No	30374980	15214625	15220667	6042	77.78	Orthopolintovirales	Metazoa	Arthropoda	Insecta	Phasmatodea	Bacillidae	Bacillus	Bacillus rossius redtenbacheri	Integration	0.89	Passed	98.1
GCA_032445375.1	CM063649.1	vr18	No	55548340	38007840	38013878	6038	100	Orthopolintovirales	Metazoa	Arthropoda	Insecta	Phasmatodea	Bacillidae	Bacillus	Bacillus rossius redtenbacheri	Integration	0.86	Passed	98.1
GCA_032445375.1	CM063654.1	vr18	No	40534271	6290014	6294338	4324	80	Orthopolintovirales	Metazoa	Arthropoda	Insecta	Phasmatodea	Bacillidae	Bacillus	Bacillus rossius redtenbacheri	Integration	1	Failed	98.1
GCA_032445375.1	CM063651.1	vr18	No	48856500	21806076	21808229	2153	100	Orthopolintovirales	Metazoa	Arthropoda	Insecta	Phasmatodea	Bacillidae	Bacillus	Bacillus rossius redtenbacheri	Integration	1	Passed	98.1
GCA_032445375.1	CM063640.1	vr179	No	380301637	143294316	143323068	28752	92.31	Orthopolintovirales	Metazoa	Arthropoda	Insecta	Phasmatodea	Bacillidae	Bacillus	Bacillus rossius redtenbacheri	Integration	0.77	Passed	98.1
GCA_032445375.1	CM063642.1	vr179	No	132210475	129196820	129211374	14554	76.92	Orthopolintovirales	Metazoa	Arthropoda	Insecta	Phasmatodea	Bacillidae	Bacillus	Bacillus rossius redtenbacheri	Integration	1	Passed	98.1
GCA_032445375.1	CM063641.1	vr179	No	135635846	57019464	57025600	6136	100	Orthopolintovirales	Metazoa	Arthropoda	Insecta	Phasmatodea	Bacillidae	Bacillus	Bacillus rossius redtenbacheri	Integration	0.89	Passed	98.1
GCA_032445375.1	CM063642.1	vr178	No	132210475	128920484	128931169	10685	66.67	Orthopolintovirales	Metazoa	Arthropoda	Insecta	Phasmatodea	Bacillidae	Bacillus	Bacillus rossius redtenbacheri	Integration	0.92	Passed	98.1
GCA_032445375.1	CM063640.1	vr178	No	380301637	142644335	142649083	4748	83.33	Orthopolintovirales	Metazoa	Arthropoda	Insecta	Phasmatodea	Bacillidae	Bacillus	Bacillus rossius redtenbacheri	Integration	0.67	Passed	98.1
GCA_032445375.1	CM063641.1	vr178	No	135635846	56686434	56688791	2357	100	Orthopolintovirales	Metazoa	Arthropoda	Insecta	Phasmatodea	Bacillidae	Bacillus	Bacillus rossius redtenbacheri	Integration	1	Passed	98.1
GCA_032445375.1	CM063640.1	vr177	No	380301637	137873711	137902400	28689	81.25	Orthopolintovirales	Metazoa	Arthropoda	Insecta	Phasmatodea	Bacillidae	Bacillus	Bacillus rossius redtenbacheri	Integration	0.81	Passed	98.1
GCA_032445375.1	CM063642.1	vr177	No	132210475	128904473	128909010	4537	75	Orthopolintovirales	Metazoa	Arthropoda	Insecta	Phasmatodea	Bacillidae	Bacillus	Bacillus rossius redtenbacheri	Integration	0.88	Passed	98.1
GCA_032445375.1	CM063641.1	vr177	No	135635846	56639232	56641988	2756	100	Orthopolintovirales	Metazoa	Arthropoda	Insecta	Phasmatodea	Bacillidae	Bacillus	Bacillus rossius redtenbacheri	Integration	1	Passed	98.1
GCA_032445375.1	CM063640.1	vr176	No	380301637	137600602	137617563	16961	100	Orthopolintovirales	Metazoa	Arthropoda	Insecta	Phasmatodea	Bacillidae	Bacillus	Bacillus rossius redtenbacheri	Integration	0.69	Passed	98.1
GCA_032445375.1	CM063642.1	vr176	No	132210475	128741664	128747981	6317	87.5	Orthopolintovirales	Metazoa	Arthropoda	Insecta	Phasmatodea	Bacillidae	Bacillus	Bacillus rossius redtenbacheri	Integration	1	Passed	98.1
GCA_032445375.1	CM063641.1	vr176	No	135635846	56479989	56483165	3176	100	Orthopolintovirales	Metazoa	Arthropoda	Insecta	Phasmatodea	Bacillidae	Bacillus	Bacillus rossius redtenbacheri	Integration	0.8	Passed	98.1
GCA_032445375.1	CM063641.1	vr175	No	135635846	56351092	56386225	35133	88.24	Orthopolintovirales	Metazoa	Arthropoda	Insecta	Phasmatodea	Bacillidae	Bacillus	Bacillus rossius redtenbacheri	Integration	0.65	Passed	98.1
GCA_032445375.1	CM063642.1	vr175	No	132210475	128684521	128701150	16629	91.67	Orthopolintovirales	Metazoa	Arthropoda	Insecta	Phasmatodea	Bacillidae	Bacillus	Bacillus rossius redtenbacheri	Integration	0.67	Passed	98.1
GCA_032445375.1	CM063640.1	vr175	No	380301637	137169479	137182921	13442	100	Orthopolintovirales	Metazoa	Arthropoda	Insecta	Phasmatodea	Bacillidae	Bacillus	Bacillus rossius redtenbacheri	Integration	0.53	Passed	98.1
GCA_032445375.1	CM063642.1	vr174	No	132210475	127590973	127621296	30323	73.33	Orthopolintovirales	Metazoa	Arthropoda	Insecta	Phasmatodea	Bacillidae	Bacillus	Bacillus rossius redtenbacheri	Integration	0.87	Passed	98.1
GCA_032445375.1	CM063640.1	vr174	No	380301637	137004814	137029631	24817	91.67	Orthopolintovirales	Metazoa	Arthropoda	Insecta	Phasmatodea	Bacillidae	Bacillus	Bacillus rossius redtenbacheri	Integration	0.83	Passed	98.1
GCA_032445375.1	CM063641.1	vr174	No	135635846	56161934	56177729	15795	100	Orthopolintovirales	Metazoa	Arthropoda	Insecta	Phasmatodea	Bacillidae	Bacillus	Bacillus rossius redtenbacheri	Integration	0.73	Passed	98.1
GCA_032445375.1	CM063642.1	vr173	No	132210475	127529096	127544294	15198	35.71	Orthopolintovirales	Metazoa	Arthropoda	Insecta	Phasmatodea	Bacillidae	Bacillus	Bacillus rossius redtenbacheri	Integration	0.57	Failed	98.1
GCA_032445375.1	CM063640.1	vr173	No	380301637	135730229	135744671	14442	91.67	Orthopolintovirales	Metazoa	Arthropoda	Insecta	Phasmatodea	Bacillidae	Bacillus	Bacillus rossius redtenbacheri	Integration	0.83	Passed	98.1
GCA_032445375.1	CM063641.1	vr173	No	135635846	55468829	55481061	12232	66.67	Orthopolintovirales	Metazoa	Arthropoda	Insecta	Phasmatodea	Bacillidae	Bacillus	Bacillus rossius redtenbacheri	Integration	0.83	Passed	98.1
GCA_032445375.1	CM063641.1	vr172	No	135635846	55397696	55442048	44352	76.92	Orthopolintovirales	Metazoa	Arthropoda	Insecta	Phasmatodea	Bacillidae	Bacillus	Bacillus rossius redtenbacheri	Integration	0.65	Passed	98.1
GCA_032445375.1	CM063642.1	vr172	No	132210475	126879091	126891968	12877	83.33	Orthopolintovirales	Metazoa	Arthropoda	Insecta	Phasmatodea	Bacillidae	Bacillus	Bacillus rossius redtenbacheri	Integration	0.92	Passed	98.1
GCA_032445375.1	CM063640.1	vr172	No	380301637	133160767	133167352	6585	100	Orthopolintovirales	Metazoa	Arthropoda	Insecta	Phasmatodea	Bacillidae	Bacillus	Bacillus rossius redtenbacheri	Integration	0.88	Passed	98.1
GCA_032445375.1	CM063642.1	vr171	No	132210475	126642473	126659229	16756	70	Orthopolintovirales	Metazoa	Arthropoda	Insecta	Phasmatodea	Bacillidae	Bacillus	Bacillus rossius redtenbacheri	Integration	0.7	Passed	98.1
GCA_032445375.1	CM063640.1	vr171	No	380301637	132892380	132900847	8467	100	Orthopolintovirales	Metazoa	Arthropoda	Insecta	Phasmatodea	Bacillidae	Bacillus	Bacillus rossius redtenbacheri	Integration	0.9	Passed	98.1
GCA_032445375.1	CM063641.1	vr171	No	135635846	54862617	54867301	4684	100	Orthopolintovirales	Metazoa	Arthropoda	Insecta	Phasmatodea	Bacillidae	Bacillus	Bacillus rossius redtenbacheri	Integration	1	Failed	98.1
GCA_032445375.1	CM063642.1	vr170	No	132210475	126424879	126466980	42101	80.77	Orthopolintovirales	Metazoa	Arthropoda	Insecta	Phasmatodea	Bacillidae	Bacillus	Bacillus rossius redtenbacheri	Integration	0.54	Passed	98.1
GCA_032445375.1	CM063641.1	vr170	No	135635846	54470487	54502228	31741	86.67	Orthopolintovirales	Metazoa	Arthropoda	Insecta	Phasmatodea	Bacillidae	Bacillus	Bacillus rossius redtenbacheri	Integration	0.67	Passed	98.1
GCA_032445375.1	CM063640.1	vr170	No	380301637	132206845	132219093	12248	100	Orthopolintovirales	Metazoa	Arthropoda	Insecta	Phasmatodea	Bacillidae	Bacillus	Bacillus rossius redtenbacheri	Integration	1	Passed	98.1
GCA_032445375.1	CM063652.1	vr17	No	48679402	34606510	34645123	38613	70	Orthopolintovirales	Metazoa	Arthropoda	Insecta	Phasmatodea	Bacillidae	Bacillus	Bacillus rossius redtenbacheri	Integration	0.5	Failed	98.1
GCA_032445375.1	JASMSR010000011.1	vr17	No	40511000	28658261	28682098	23837	86.67	Orthopolintovirales	Metazoa	Arthropoda	Insecta	Phasmatodea	Bacillidae	Bacillus	Bacillus rossius redtenbacheri	Integration	0.73	Passed	98.1
GCA_032445375.1	JASMSR010000005.1	vr17	No	53763000	6427403	6449715	22312	75	Orthopolintovirales	Metazoa	Arthropoda	Insecta	Phasmatodea	Bacillidae	Bacillus	Bacillus rossius redtenbacheri	Integration	0.92	Passed	98.1
GCA_032445375.1	CM063655.1	vr17	No	30374980	9882733	9902279	19546	43.48	Orthopolintovirales	Metazoa	Arthropoda	Insecta	Phasmatodea	Bacillidae	Bacillus	Bacillus rossius redtenbacheri	Integration	0.65	Passed	98.1
GCA_032445375.1	CM063648.1	vr17	No	59965237	7346502	7361766	15264	100	Orthopolintovirales	Metazoa	Arthropoda	Insecta	Phasmatodea	Bacillidae	Bacillus	Bacillus rossius redtenbacheri	Integration	0.69	Passed	98.1
GCA_032445375.1	JASMSR010000010.1	vr17	No	22111569	7816167	7828338	12171	100	Orthopolintovirales	Metazoa	Arthropoda	Insecta	Phasmatodea	Bacillidae	Bacillus	Bacillus rossius redtenbacheri	Integration	0.9	Passed	98.1
GCA_032445375.1	CM063642.1	vr17	No	132210475	27178003	27190019	12016	87.5	Orthopolintovirales	Metazoa	Arthropoda	Insecta	Phasmatodea	Bacillidae	Bacillus	Bacillus rossius redtenbacheri	Integration	1	Passed	98.1
GCA_032445375.1	CM063643.1	vr17	No	85288357	6801002	6812194	11192	100	Orthopolintovirales	Metazoa	Arthropoda	Insecta	Phasmatodea	Bacillidae	Bacillus	Bacillus rossius redtenbacheri	Integration	1	Failed	98.1
GCA_032445375.1	CM063647.1	vr17	No	60214734	10260477	10271641	11164	100	Orthopolintovirales	Metazoa	Arthropoda	Insecta	Phasmatodea	Bacillidae	Bacillus	Bacillus rossius redtenbacheri	Integration	0.57	Failed	98.1
GCA_032445375.1	CM063649.1	vr17	No	55548340	37908467	37916946	8479	90.91	Orthopolintovirales	Metazoa	Arthropoda	Insecta	Phasmatodea	Bacillidae	Bacillus	Bacillus rossius redtenbacheri	Integration	0.82	Passed	98.1
GCA_032445375.1	CM063644.1	vr17	No	84311336	49867469	49875939	8470	100	Orthopolintovirales	Metazoa	Arthropoda	Insecta	Phasmatodea	Bacillidae	Bacillus	Bacillus rossius redtenbacheri	Integration	1	Passed	98.1
GCA_032445375.1	CM063650.1	vr17	No	49675683	33057355	33065819	8464	100	Orthopolintovirales	Metazoa	Arthropoda	Insecta	Phasmatodea	Bacillidae	Bacillus	Bacillus rossius redtenbacheri	Integration	0.9	Passed	98.1
GCA_032445375.1	CM063645.1	vr17	No	72962172	6321284	6329555	8271	100	Orthopolintovirales	Metazoa	Arthropoda	Insecta	Phasmatodea	Bacillidae	Bacillus	Bacillus rossius redtenbacheri	Integration	0.4	Passed	98.1
GCA_032445375.1	CM063640.1	vr17	No	380301637	25832087	25838667	6580	100	Orthopolintovirales	Metazoa	Arthropoda	Insecta	Phasmatodea	Bacillidae	Bacillus	Bacillus rossius redtenbacheri	Integration	1	Passed	98.1
GCA_032445375.1	CM063653.1	vr17	No	47617215	29304572	29311131	6559	100	Orthopolintovirales	Metazoa	Arthropoda	Insecta	Phasmatodea	Bacillidae	Bacillus	Bacillus rossius redtenbacheri	Integration	0.88	Passed	98.1
GCA_032445375.1	CM063646.1	vr17	No	70899808	14738955	14745000	6045	100	Orthopolintovirales	Metazoa	Arthropoda	Insecta	Phasmatodea	Bacillidae	Bacillus	Bacillus rossius redtenbacheri	Integration	0.86	Passed	98.1
GCA_032445375.1	CM063651.1	vr17	No	48856500	21749272	21755034	5762	100	Orthopolintovirales	Metazoa	Arthropoda	Insecta	Phasmatodea	Bacillidae	Bacillus	Bacillus rossius redtenbacheri	Integration	0.86	Failed	98.1
GCA_032445375.1	CM063654.1	vr17	No	40534271	5848876	5853749	4873	100	Orthopolintovirales	Metazoa	Arthropoda	Insecta	Phasmatodea	Bacillidae	Bacillus	Bacillus rossius redtenbacheri	Integration	0.75	Passed	98.1
GCA_032445375.1	CM063641.1	vr17	No	135635846	9111847	9115965	4118	100	Orthopolintovirales	Metazoa	Arthropoda	Insecta	Phasmatodea	Bacillidae	Bacillus	Bacillus rossius redtenbacheri	Integration	1	Passed	98.1
GCA_032445375.1	JASMSR010000004.1	vr17	No	31528091	12570348	12573398	3050	100	Orthopolintovirales	Metazoa	Arthropoda	Insecta	Phasmatodea	Bacillidae	Bacillus	Bacillus rossius redtenbacheri	Integration	1	Passed	98.1
GCA_032445375.1	CM063641.1	vr169	No	135635846	54431034	54441319	10285	87.5	Orthopolintovirales	Metazoa	Arthropoda	Insecta	Phasmatodea	Bacillidae	Bacillus	Bacillus rossius redtenbacheri	Integration	0.75	Passed	98.1
GCA_032445375.1	CM063642.1	vr169	No	132210475	126310162	126316746	6584	87.5	Orthopolintovirales	Metazoa	Arthropoda	Insecta	Phasmatodea	Bacillidae	Bacillus	Bacillus rossius redtenbacheri	Integration	1	Passed	98.1
GCA_032445375.1	CM063640.1	vr169	No	380301637	130761825	130765778	3953	100	Orthopolintovirales	Metazoa	Arthropoda	Insecta	Phasmatodea	Bacillidae	Bacillus	Bacillus rossius redtenbacheri	Integration	1	Passed	98.1
GCA_032445375.1	CM063640.1	vr168	No	380301637	129126553	129150705	24152	100	Orthopolintovirales	Metazoa	Arthropoda	Insecta	Phasmatodea	Bacillidae	Bacillus	Bacillus rossius redtenbacheri	Integration	0.9	Passed	98.1
GCA_032445375.1	CM063642.1	vr168	No	132210475	126259912	126283056	23144	57.89	Orthopolintovirales	Metazoa	Arthropoda	Insecta	Phasmatodea	Bacillidae	Bacillus	Bacillus rossius redtenbacheri	Integration	0.58	Passed	98.1
GCA_032445375.1	CM063641.1	vr168	No	135635846	53932705	53938750	6045	100	Orthopolintovirales	Metazoa	Arthropoda	Insecta	Phasmatodea	Bacillidae	Bacillus	Bacillus rossius redtenbacheri	Integration	1	Passed	98.1
GCA_032445375.1	CM063641.1	vr167	No	135635846	53847200	53896829	49629	100	Orthopolintovirales	Metazoa	Arthropoda	Insecta	Phasmatodea	Bacillidae	Bacillus	Bacillus rossius redtenbacheri	Integration	0.42	Passed	98.1
GCA_032445375.1	CM063640.1	vr167	No	380301637	129088761	129103614	14853	100	Orthopolintovirales	Metazoa	Arthropoda	Insecta	Phasmatodea	Bacillidae	Bacillus	Bacillus rossius redtenbacheri	Integration	0.83	Passed	98.1
GCA_032445375.1	CM063642.1	vr167	No	132210475	126178925	126187964	9039	66.67	Orthopolintovirales	Metazoa	Arthropoda	Insecta	Phasmatodea	Bacillidae	Bacillus	Bacillus rossius redtenbacheri	Integration	0.92	Passed	98.1
GCA_032445375.1	CM063640.1	vr166	No	380301637	128603632	128617061	13429	100	Orthopolintovirales	Metazoa	Arthropoda	Insecta	Phasmatodea	Bacillidae	Bacillus	Bacillus rossius redtenbacheri	Integration	1	Passed	98.1
GCA_032445375.1	CM063642.1	vr166	No	132210475	126046859	126059974	13115	40	Orthopolintovirales	Metazoa	Arthropoda	Insecta	Phasmatodea	Bacillidae	Bacillus	Bacillus rossius redtenbacheri	Integration	0.8	Failed	98.1
GCA_032445375.1	CM063641.1	vr166	No	135635846	52927488	52931138	3650	100	Orthopolintovirales	Metazoa	Arthropoda	Insecta	Phasmatodea	Bacillidae	Bacillus	Bacillus rossius redtenbacheri	Integration	0.8	Passed	98.1
GCA_032445375.1	CM063642.1	vr165	No	132210475	125961857	125989447	27590	77.78	Orthopolintovirales	Metazoa	Arthropoda	Insecta	Phasmatodea	Bacillidae	Bacillus	Bacillus rossius redtenbacheri	Integration	0.5	Passed	98.1
GCA_032445375.1	CM063641.1	vr165	No	135635846	52849762	52870456	20694	94.74	Orthopolintovirales	Metazoa	Arthropoda	Insecta	Phasmatodea	Bacillidae	Bacillus	Bacillus rossius redtenbacheri	Integration	0.53	Passed	98.1
GCA_032445375.1	CM063640.1	vr165	No	380301637	128321701	128336667	14966	93.33	Orthopolintovirales	Metazoa	Arthropoda	Insecta	Phasmatodea	Bacillidae	Bacillus	Bacillus rossius redtenbacheri	Integration	0.67	Passed	98.1
GCA_032445375.1	CM063641.1	vr164	No	135635846	52781176	52799522	18346	86.67	Orthopolintovirales	Metazoa	Arthropoda	Insecta	Phasmatodea	Bacillidae	Bacillus	Bacillus rossius redtenbacheri	Integration	0.67	Passed	98.1
GCA_032445375.1	CM063642.1	vr164	No	132210475	125680396	125691073	10677	38.46	Orthopolintovirales	Metazoa	Arthropoda	Insecta	Phasmatodea	Bacillidae	Bacillus	Bacillus rossius redtenbacheri	Integration	0.77	Passed	98.1
GCA_032445375.1	CM063640.1	vr164	No	380301637	128253102	128261644	8542	100	Orthopolintovirales	Metazoa	Arthropoda	Insecta	Phasmatodea	Bacillidae	Bacillus	Bacillus rossius redtenbacheri	Integration	1	Passed	98.1
GCA_032445375.1	CM063641.1	vr163	No	135635846	52747532	52764781	17249	100	Orthopolintovirales	Metazoa	Arthropoda	Insecta	Phasmatodea	Bacillidae	Bacillus	Bacillus rossius redtenbacheri	Integration	0.89	Passed	98.1
GCA_032445375.1	CM063640.1	vr163	No	380301637	128152697	128158742	6045	100	Orthopolintovirales	Metazoa	Arthropoda	Insecta	Phasmatodea	Bacillidae	Bacillus	Bacillus rossius redtenbacheri	Integration	0.86	Passed	98.1
GCA_032445375.1	CM063642.1	vr163	No	132210475	125663995	125669778	5783	100	Orthopolintovirales	Metazoa	Arthropoda	Insecta	Phasmatodea	Bacillidae	Bacillus	Bacillus rossius redtenbacheri	Integration	0.83	Passed	98.1
GCA_032445375.1	CM063641.1	vr162	No	135635846	52666804	52688415	21611	76.92	Orthopolintovirales	Metazoa	Arthropoda	Insecta	Phasmatodea	Bacillidae	Bacillus	Bacillus rossius redtenbacheri	Integration	0.69	Passed	98.1
GCA_032445375.1	CM063642.1	vr162	No	132210475	125425650	125432235	6585	87.5	Orthopolintovirales	Metazoa	Arthropoda	Insecta	Phasmatodea	Bacillidae	Bacillus	Bacillus rossius redtenbacheri	Integration	1	Passed	98.1
GCA_032445375.1	CM063640.1	vr162	No	380301637	128125328	128131892	6564	100	Orthopolintovirales	Metazoa	Arthropoda	Insecta	Phasmatodea	Bacillidae	Bacillus	Bacillus rossius redtenbacheri	Integration	0.64	Passed	98.1
GCA_032445375.1	CM063642.1	vr161	No	132210475	125227900	125272185	44285	76.47	Orthopolintovirales	Metazoa	Arthropoda	Insecta	Phasmatodea	Bacillidae	Bacillus	Bacillus rossius redtenbacheri	Integration	0.41	Failed	98.1
GCA_032445375.1	CM063640.1	vr161	No	380301637	128100456	128114585	14129	88.89	Orthopolintovirales	Metazoa	Arthropoda	Insecta	Phasmatodea	Bacillidae	Bacillus	Bacillus rossius redtenbacheri	Integration	0.67	Passed	98.1
GCA_032445375.1	CM063641.1	vr161	No	135635846	52614961	52621203	6242	100	Orthopolintovirales	Metazoa	Arthropoda	Insecta	Phasmatodea	Bacillidae	Bacillus	Bacillus rossius redtenbacheri	Integration	0.88	Passed	98.1
GCA_032445375.1	CM063642.1	vr160	No	132210475	125169128	125191294	22166	54.55	Orthopolintovirales	Metazoa	Arthropoda	Insecta	Phasmatodea	Bacillidae	Bacillus	Bacillus rossius redtenbacheri	Integration	0.82	Passed	98.1
GCA_032445375.1	CM063641.1	vr160	No	135635846	52569565	52591086	21521	71.43	Orthopolintovirales	Metazoa	Arthropoda	Insecta	Phasmatodea	Bacillidae	Bacillus	Bacillus rossius redtenbacheri	Integration	0.79	Passed	98.1
GCA_032445375.1	CM063640.1	vr160	No	380301637	127585350	127599996	14646	100	Orthopolintovirales	Metazoa	Arthropoda	Insecta	Phasmatodea	Bacillidae	Bacillus	Bacillus rossius redtenbacheri	Integration	0.88	Passed	98.1
GCA_032445375.1	CM063652.1	vr16	No	48679402	34456388	34484604	28216	76.47	Orthopolintovirales	Metazoa	Arthropoda	Insecta	Phasmatodea	Bacillidae	Bacillus	Bacillus rossius redtenbacheri	Integration	0.71	Passed	98.1
GCA_032445375.1	CM063643.1	vr16	No	85288357	5588523	5616739	28216	66.67	Orthopolintovirales	Metazoa	Arthropoda	Insecta	Phasmatodea	Bacillidae	Bacillus	Bacillus rossius redtenbacheri	Integration	0.83	Passed	98.1
GCA_032445375.1	CM063654.1	vr16	No	40534271	5743194	5768885	25691	91.67	Orthopolintovirales	Metazoa	Arthropoda	Insecta	Phasmatodea	Bacillidae	Bacillus	Bacillus rossius redtenbacheri	Integration	0.92	Passed	98.1
GCA_032445375.1	CM063650.1	vr16	No	49675683	33005728	33023498	17770	80	Orthopolintovirales	Metazoa	Arthropoda	Insecta	Phasmatodea	Bacillidae	Bacillus	Bacillus rossius redtenbacheri	Integration	1	Passed	98.1
GCA_032445375.1	JASMSR010000005.1	vr16	No	53763000	6310358	6325937	15579	84.62	Orthopolintovirales	Metazoa	Arthropoda	Insecta	Phasmatodea	Bacillidae	Bacillus	Bacillus rossius redtenbacheri	Integration	0.85	Passed	98.1
GCA_032445375.1	CM063647.1	vr16	No	60214734	10142439	10157778	15339	100	Orthopolintovirales	Metazoa	Arthropoda	Insecta	Phasmatodea	Bacillidae	Bacillus	Bacillus rossius redtenbacheri	Integration	0.67	Passed	98.1
GCA_032445375.1	JASMSR010000004.1	vr16	No	31528091	12494458	12509020	14562	90.91	Orthopolintovirales	Metazoa	Arthropoda	Insecta	Phasmatodea	Bacillidae	Bacillus	Bacillus rossius redtenbacheri	Integration	0.91	Passed	98.1
GCA_032445375.1	CM063655.1	vr16	No	30374980	7604137	7618680	14543	68.75	Orthopolintovirales	Metazoa	Arthropoda	Insecta	Phasmatodea	Bacillidae	Bacillus	Bacillus rossius redtenbacheri	Integration	0.81	Passed	98.1
GCA_032445375.1	JASMSR010000011.1	vr16	No	40511000	28349498	28364037	14539	90	Orthopolintovirales	Metazoa	Arthropoda	Insecta	Phasmatodea	Bacillidae	Bacillus	Bacillus rossius redtenbacheri	Integration	1	Passed	98.1
GCA_032445375.1	CM063642.1	vr16	No	132210475	22068400	22082607	14207	76.92	Orthopolintovirales	Metazoa	Arthropoda	Insecta	Phasmatodea	Bacillidae	Bacillus	Bacillus rossius redtenbacheri	Integration	0.69	Passed	98.1
GCA_032445375.1	JASMSR010000010.1	vr16	No	22111569	7768847	7777252	8405	100	Orthopolintovirales	Metazoa	Arthropoda	Insecta	Phasmatodea	Bacillidae	Bacillus	Bacillus rossius redtenbacheri	Integration	0.9	Passed	98.1
GCA_032445375.1	CM063651.1	vr16	No	48856500	19990123	19998044	7921	100	Orthopolintovirales	Metazoa	Arthropoda	Insecta	Phasmatodea	Bacillidae	Bacillus	Bacillus rossius redtenbacheri	Integration	0.78	Passed	98.1
GCA_032445375.1	CM063641.1	vr16	No	135635846	9029760	9037000	7240	100	Orthopolintovirales	Metazoa	Arthropoda	Insecta	Phasmatodea	Bacillidae	Bacillus	Bacillus rossius redtenbacheri	Integration	0.78	Passed	98.1
GCA_032445375.1	CM063645.1	vr16	No	72962172	6181278	6188291	7013	100	Orthopolintovirales	Metazoa	Arthropoda	Insecta	Phasmatodea	Bacillidae	Bacillus	Bacillus rossius redtenbacheri	Integration	0.78	Passed	98.1
GCA_032445375.1	CM063649.1	vr16	No	55548340	37505079	37511659	6580	100	Orthopolintovirales	Metazoa	Arthropoda	Insecta	Phasmatodea	Bacillidae	Bacillus	Bacillus rossius redtenbacheri	Integration	1	Passed	98.1
GCA_032445375.1	CM063646.1	vr16	No	70899808	14155503	14161845	6342	100	Orthopolintovirales	Metazoa	Arthropoda	Insecta	Phasmatodea	Bacillidae	Bacillus	Bacillus rossius redtenbacheri	Integration	0.75	Passed	98.1
GCA_032445375.1	CM063640.1	vr16	No	380301637	25264431	25270476	6045	100	Orthopolintovirales	Metazoa	Arthropoda	Insecta	Phasmatodea	Bacillidae	Bacillus	Bacillus rossius redtenbacheri	Integration	1	Passed	98.1
GCA_032445375.1	CM063653.1	vr16	No	47617215	29284369	29289590	5221	100	Orthopolintovirales	Metazoa	Arthropoda	Insecta	Phasmatodea	Bacillidae	Bacillus	Bacillus rossius redtenbacheri	Integration	1	Passed	98.1
GCA_032445375.1	CM063644.1	vr16	No	84311336	49693109	49696619	3510	100	Orthopolintovirales	Metazoa	Arthropoda	Insecta	Phasmatodea	Bacillidae	Bacillus	Bacillus rossius redtenbacheri	Integration	0.8	Failed	98.1
GCA_032445375.1	CM063648.1	vr16	No	59965237	6924043	6926640	2597	100	Orthopolintovirales	Metazoa	Arthropoda	Insecta	Phasmatodea	Bacillidae	Bacillus	Bacillus rossius redtenbacheri	Integration	0.75	Passed	98.1
GCA_032445375.1	CM063640.1	vr159	No	380301637	127250344	127261346	11002	80	Orthopolintovirales	Metazoa	Arthropoda	Insecta	Phasmatodea	Bacillidae	Bacillus	Bacillus rossius redtenbacheri	Integration	0.8	Failed	98.1
GCA_032445375.1	CM063641.1	vr159	No	135635846	52505664	52511518	5854	100	Orthopolintovirales	Metazoa	Arthropoda	Insecta	Phasmatodea	Bacillidae	Bacillus	Bacillus rossius redtenbacheri	Integration	0.86	Passed	98.1
GCA_032445375.1	CM063642.1	vr159	No	132210475	125025007	125029847	4840	100	Orthopolintovirales	Metazoa	Arthropoda	Insecta	Phasmatodea	Bacillidae	Bacillus	Bacillus rossius redtenbacheri	Integration	0.83	Passed	98.1
GCA_032445375.1	CM063642.1	vr158	No	132210475	124972350	124997136	24786	81.25	Orthopolintovirales	Metazoa	Arthropoda	Insecta	Phasmatodea	Bacillidae	Bacillus	Bacillus rossius redtenbacheri	Integration	0.75	Passed	98.1
GCA_032445375.1	CM063641.1	vr158	No	135635846	52475774	52490325	14551	100	Orthopolintovirales	Metazoa	Arthropoda	Insecta	Phasmatodea	Bacillidae	Bacillus	Bacillus rossius redtenbacheri	Integration	0.5	Passed	98.1
GCA_032445375.1	CM063640.1	vr158	No	380301637	126740770	126744221	3451	100	Orthopolintovirales	Metazoa	Arthropoda	Insecta	Phasmatodea	Bacillidae	Bacillus	Bacillus rossius redtenbacheri	Integration	0.75	Failed	98.1
GCA_032445375.1	CM063642.1	vr157	No	132210475	124905229	124916873	11644	57.14	Orthopolintovirales	Metazoa	Arthropoda	Insecta	Phasmatodea	Bacillidae	Bacillus	Bacillus rossius redtenbacheri	Integration	0.79	Passed	98.1
GCA_032445375.1	CM063641.1	vr157	No	135635846	52196017	52204420	8403	90.91	Orthopolintovirales	Metazoa	Arthropoda	Insecta	Phasmatodea	Bacillidae	Bacillus	Bacillus rossius redtenbacheri	Integration	0.82	Passed	98.1
GCA_032445375.1	CM063640.1	vr157	No	380301637	126241244	126247827	6583	100	Orthopolintovirales	Metazoa	Arthropoda	Insecta	Phasmatodea	Bacillidae	Bacillus	Bacillus rossius redtenbacheri	Integration	1	Passed	98.1
GCA_032445375.1	CM063640.1	vr156	No	380301637	124691098	124708196	17098	100	Orthopolintovirales	Metazoa	Arthropoda	Insecta	Phasmatodea	Bacillidae	Bacillus	Bacillus rossius redtenbacheri	Integration	0.9	Passed	98.1
GCA_032445375.1	CM063642.1	vr156	No	132210475	124798602	124813150	14548	85.71	Orthopolintovirales	Metazoa	Arthropoda	Insecta	Phasmatodea	Bacillidae	Bacillus	Bacillus rossius redtenbacheri	Integration	0.86	Passed	98.1
GCA_032445375.1	CM063641.1	vr156	No	135635846	51572813	51576618	3805	100	Orthopolintovirales	Metazoa	Arthropoda	Insecta	Phasmatodea	Bacillidae	Bacillus	Bacillus rossius redtenbacheri	Integration	1	Failed	98.1
GCA_032445375.1	CM063640.1	vr155	No	380301637	124401874	124416405	14531	100	Orthopolintovirales	Metazoa	Arthropoda	Insecta	Phasmatodea	Bacillidae	Bacillus	Bacillus rossius redtenbacheri	Integration	0.91	Passed	98.1
GCA_032445375.1	CM063642.1	vr155	No	132210475	124092362	124106759	14397	90.91	Orthopolintovirales	Metazoa	Arthropoda	Insecta	Phasmatodea	Bacillidae	Bacillus	Bacillus rossius redtenbacheri	Integration	1	Passed	98.1
GCA_032445375.1	CM063641.1	vr155	No	135635846	51331762	51343217	11455	60	Orthopolintovirales	Metazoa	Arthropoda	Insecta	Phasmatodea	Bacillidae	Bacillus	Bacillus rossius redtenbacheri	Integration	0.8	Failed	98.1
GCA_032445375.1	CM063642.1	vr154	No	132210475	124060829	124082338	21509	68.42	Orthopolintovirales	Metazoa	Arthropoda	Insecta	Phasmatodea	Bacillidae	Bacillus	Bacillus rossius redtenbacheri	Integration	0.68	Passed	98.1
GCA_032445375.1	CM063640.1	vr154	No	380301637	124246975	124267864	20889	78.57	Orthopolintovirales	Metazoa	Arthropoda	Insecta	Phasmatodea	Bacillidae	Bacillus	Bacillus rossius redtenbacheri	Integration	0.71	Passed	98.1
GCA_032445375.1	CM063641.1	vr154	No	135635846	51271273	51279370	8097	92.31	Orthopolintovirales	Metazoa	Arthropoda	Insecta	Phasmatodea	Bacillidae	Bacillus	Bacillus rossius redtenbacheri	Integration	0.77	Passed	98.1
GCA_032445375.1	CM063642.1	vr153	No	132210475	123998139	124018807	20668	56	Orthopolintovirales	Metazoa	Arthropoda	Insecta	Phasmatodea	Bacillidae	Bacillus	Bacillus rossius redtenbacheri	Integration	0.52	Passed	98.1
GCA_032445375.1	CM063640.1	vr153	No	380301637	122957265	122975081	17816	77.78	Orthopolintovirales	Metazoa	Arthropoda	Insecta	Phasmatodea	Bacillidae	Bacillus	Bacillus rossius redtenbacheri	Integration	0.89	Passed	98.1
GCA_032445375.1	CM063641.1	vr153	No	135635846	50908636	50916910	8274	88.89	Orthopolintovirales	Metazoa	Arthropoda	Insecta	Phasmatodea	Bacillidae	Bacillus	Bacillus rossius redtenbacheri	Integration	1	Passed	98.1
GCA_032445375.1	CM063642.1	vr152	No	132210475	123591890	123630232	38342	58.33	Orthopolintovirales	Metazoa	Arthropoda	Insecta	Phasmatodea	Bacillidae	Bacillus	Bacillus rossius redtenbacheri	Integration	0.67	Passed	98.1
GCA_032445375.1	CM063641.1	vr152	No	135635846	50883721	50897145	13424	100	Orthopolintovirales	Metazoa	Arthropoda	Insecta	Phasmatodea	Bacillidae	Bacillus	Bacillus rossius redtenbacheri	Integration	0.47	Passed	98.1
GCA_032445375.1	CM063640.1	vr152	No	380301637	122620310	122630388	10078	87.5	Orthopolintovirales	Metazoa	Arthropoda	Insecta	Phasmatodea	Bacillidae	Bacillus	Bacillus rossius redtenbacheri	Integration	0.5	Passed	98.1
GCA_032445375.1	CM063642.1	vr151	No	132210475	123392848	123408260	15412	93.75	Orthopolintovirales	Metazoa	Arthropoda	Insecta	Phasmatodea	Bacillidae	Bacillus	Bacillus rossius redtenbacheri	Integration	0.56	Passed	98.1
GCA_032445375.1	CM063640.1	vr151	No	380301637	121493004	121503120	10116	100	Orthopolintovirales	Metazoa	Arthropoda	Insecta	Phasmatodea	Bacillidae	Bacillus	Bacillus rossius redtenbacheri	Integration	0.8	Failed	98.1
GCA_032445375.1	CM063641.1	vr151	No	135635846	50786578	50789071	2493	100	Orthopolintovirales	Metazoa	Arthropoda	Insecta	Phasmatodea	Bacillidae	Bacillus	Bacillus rossius redtenbacheri	Integration	1	Failed	98.1
GCA_032445375.1	CM063642.1	vr150	No	132210475	121404147	121417604	13457	80	Orthopolintovirales	Metazoa	Arthropoda	Insecta	Phasmatodea	Bacillidae	Bacillus	Bacillus rossius redtenbacheri	Integration	0.8	Passed	98.1
GCA_032445375.1	CM063640.1	vr150	No	380301637	121276885	121284626	7741	100	Orthopolintovirales	Metazoa	Arthropoda	Insecta	Phasmatodea	Bacillidae	Bacillus	Bacillus rossius redtenbacheri	Integration	0.89	Passed	98.1
GCA_032445375.1	CM063641.1	vr150	No	135635846	50462139	50468724	6585	100	Orthopolintovirales	Metazoa	Arthropoda	Insecta	Phasmatodea	Bacillidae	Bacillus	Bacillus rossius redtenbacheri	Integration	0.86	Passed	98.1
GCA_032445375.1	CM063647.1	vr15	No	60214734	9811479	9851239	39760	86.36	Orthopolintovirales	Metazoa	Arthropoda	Insecta	Phasmatodea	Bacillidae	Bacillus	Bacillus rossius redtenbacheri	Integration	0.55	Passed	98.1
GCA_032445375.1	JASMSR010000005.1	vr15	No	53763000	6221531	6252004	30473	67.86	Orthopolintovirales	Metazoa	Arthropoda	Insecta	Phasmatodea	Bacillidae	Bacillus	Bacillus rossius redtenbacheri	Integration	0.5	Passed	98.1
GCA_032445375.1	CM063650.1	vr15	No	49675683	32615624	32642837	27213	85.71	Orthopolintovirales	Metazoa	Arthropoda	Insecta	Phasmatodea	Bacillidae	Bacillus	Bacillus rossius redtenbacheri	Integration	0.64	Passed	98.1
GCA_032445375.1	CM063653.1	vr15	No	47617215	28554109	28577385	23276	66.67	Orthopolintovirales	Metazoa	Arthropoda	Insecta	Phasmatodea	Bacillidae	Bacillus	Bacillus rossius redtenbacheri	Integration	0.83	Passed	98.1
GCA_032445375.1	CM063655.1	vr15	No	30374980	6254431	6275647	21216	66.67	Orthopolintovirales	Metazoa	Arthropoda	Insecta	Phasmatodea	Bacillidae	Bacillus	Bacillus rossius redtenbacheri	Integration	0.73	Passed	98.1
GCA_032445375.1	CM063649.1	vr15	No	55548340	36091216	36109616	18400	73.33	Orthopolintovirales	Metazoa	Arthropoda	Insecta	Phasmatodea	Bacillidae	Bacillus	Bacillus rossius redtenbacheri	Integration	0.73	Passed	98.1
GCA_032445375.1	CM063641.1	vr15	No	135635846	8428502	8442909	14407	90.91	Orthopolintovirales	Metazoa	Arthropoda	Insecta	Phasmatodea	Bacillidae	Bacillus	Bacillus rossius redtenbacheri	Integration	0.91	Passed	98.1
GCA_032445375.1	JASMSR010000004.1	vr15	No	31528091	12328332	12342687	14355	81.82	Orthopolintovirales	Metazoa	Arthropoda	Insecta	Phasmatodea	Bacillidae	Bacillus	Bacillus rossius redtenbacheri	Integration	0.91	Passed	98.1
GCA_032445375.1	CM063651.1	vr15	No	48856500	19763709	19776600	12891	100	Orthopolintovirales	Metazoa	Arthropoda	Insecta	Phasmatodea	Bacillidae	Bacillus	Bacillus rossius redtenbacheri	Integration	1	Passed	98.1
GCA_032445375.1	JASMSR010000010.1	vr15	No	22111569	7575264	7583741	8477	100	Orthopolintovirales	Metazoa	Arthropoda	Insecta	Phasmatodea	Bacillidae	Bacillus	Bacillus rossius redtenbacheri	Integration	0.88	Passed	98.1
GCA_032445375.1	CM063640.1	vr15	No	380301637	24883024	24891483	8459	100	Orthopolintovirales	Metazoa	Arthropoda	Insecta	Phasmatodea	Bacillidae	Bacillus	Bacillus rossius redtenbacheri	Integration	1	Passed	98.1
GCA_032445375.1	CM063642.1	vr15	No	132210475	21545867	21554325	8458	80	Orthopolintovirales	Metazoa	Arthropoda	Insecta	Phasmatodea	Bacillidae	Bacillus	Bacillus rossius redtenbacheri	Integration	1	Passed	98.1
GCA_032445375.1	CM063652.1	vr15	No	48679402	33516138	33523993	7855	100	Orthopolintovirales	Metazoa	Arthropoda	Insecta	Phasmatodea	Bacillidae	Bacillus	Bacillus rossius redtenbacheri	Integration	0.8	Passed	98.1
GCA_032445375.1	CM063648.1	vr15	No	59965237	6844095	6850285	6190	100	Orthopolintovirales	Metazoa	Arthropoda	Insecta	Phasmatodea	Bacillidae	Bacillus	Bacillus rossius redtenbacheri	Integration	0.75	Passed	98.1
GCA_032445375.1	CM063643.1	vr15	No	85288357	5329925	5336097	6172	100	Orthopolintovirales	Metazoa	Arthropoda	Insecta	Phasmatodea	Bacillidae	Bacillus	Bacillus rossius redtenbacheri	Integration	1	Passed	98.1
GCA_032445375.1	JASMSR010000011.1	vr15	No	40511000	28126708	28132596	5888	100	Orthopolintovirales	Metazoa	Arthropoda	Insecta	Phasmatodea	Bacillidae	Bacillus	Bacillus rossius redtenbacheri	Integration	1	Passed	98.1
GCA_032445375.1	CM063645.1	vr15	No	72962172	5653124	5658926	5802	100	Orthopolintovirales	Metazoa	Arthropoda	Insecta	Phasmatodea	Bacillidae	Bacillus	Bacillus rossius redtenbacheri	Integration	0.78	Passed	98.1
GCA_032445375.1	CM063644.1	vr15	No	84311336	49653147	49658414	5267	100	Orthopolintovirales	Metazoa	Arthropoda	Insecta	Phasmatodea	Bacillidae	Bacillus	Bacillus rossius redtenbacheri	Integration	1	Passed	98.1
GCA_032445375.1	CM063654.1	vr15	No	40534271	5665668	5670689	5021	75	Orthopolintovirales	Metazoa	Arthropoda	Insecta	Phasmatodea	Bacillidae	Bacillus	Bacillus rossius redtenbacheri	Integration	1	Failed	98.1
GCA_032445375.1	CM063646.1	vr15	No	70899808	14124741	14128018	3277	100	Orthopolintovirales	Metazoa	Arthropoda	Insecta	Phasmatodea	Bacillidae	Bacillus	Bacillus rossius redtenbacheri	Integration	0.75	Failed	98.1
GCA_032445375.1	CM063640.1	vr149	No	380301637	120473532	120508084	34552	63.16	Orthopolintovirales	Metazoa	Arthropoda	Insecta	Phasmatodea	Bacillidae	Bacillus	Bacillus rossius redtenbacheri	Integration	0.74	Passed	98.1
GCA_032445375.1	CM063642.1	vr149	No	132210475	120522744	120531205	8461	80	Orthopolintovirales	Metazoa	Arthropoda	Insecta	Phasmatodea	Bacillidae	Bacillus	Bacillus rossius redtenbacheri	Integration	0.9	Passed	98.1
GCA_032445375.1	CM063641.1	vr149	No	135635846	50023507	50029505	5998	100	Orthopolintovirales	Metazoa	Arthropoda	Insecta	Phasmatodea	Bacillidae	Bacillus	Bacillus rossius redtenbacheri	Integration	0.7	Passed	98.1
GCA_032445375.1	CM063641.1	vr148	No	135635846	49933966	49970060	36094	90.91	Orthopolintovirales	Metazoa	Arthropoda	Insecta	Phasmatodea	Bacillidae	Bacillus	Bacillus rossius redtenbacheri	Integration	0.5	Passed	98.1
GCA_032445375.1	CM063640.1	vr148	No	380301637	119151355	119181693	30338	87.5	Orthopolintovirales	Metazoa	Arthropoda	Insecta	Phasmatodea	Bacillidae	Bacillus	Bacillus rossius redtenbacheri	Integration	0.62	Passed	98.1
GCA_032445375.1	CM063642.1	vr148	No	132210475	120438311	120452870	14559	71.43	Orthopolintovirales	Metazoa	Arthropoda	Insecta	Phasmatodea	Bacillidae	Bacillus	Bacillus rossius redtenbacheri	Integration	0.86	Passed	98.1
GCA_032445375.1	CM063642.1	vr147	No	132210475	120390357	120409595	19238	83.33	Orthopolintovirales	Metazoa	Arthropoda	Insecta	Phasmatodea	Bacillidae	Bacillus	Bacillus rossius redtenbacheri	Integration	0.61	Passed	98.1
GCA_032445375.1	CM063641.1	vr147	No	135635846	49888552	49903551	14999	50	Orthopolintovirales	Metazoa	Arthropoda	Insecta	Phasmatodea	Bacillidae	Bacillus	Bacillus rossius redtenbacheri	Integration	0.67	Failed	98.1
GCA_032445375.1	CM063640.1	vr147	No	380301637	118933823	118941736	7913	100	Orthopolintovirales	Metazoa	Arthropoda	Insecta	Phasmatodea	Bacillidae	Bacillus	Bacillus rossius redtenbacheri	Integration	0.67	Passed	98.1
GCA_032445375.1	CM063641.1	vr146	No	135635846	49848246	49873145	24899	100	Orthopolintovirales	Metazoa	Arthropoda	Insecta	Phasmatodea	Bacillidae	Bacillus	Bacillus rossius redtenbacheri	Integration	0.67	Passed	98.1
GCA_032445375.1	CM063642.1	vr146	No	132210475	120329309	120337649	8340	81.82	Orthopolintovirales	Metazoa	Arthropoda	Insecta	Phasmatodea	Bacillidae	Bacillus	Bacillus rossius redtenbacheri	Integration	0.82	Passed	98.1
GCA_032445375.1	CM063640.1	vr146	No	380301637	117809381	117815935	6554	100	Orthopolintovirales	Metazoa	Arthropoda	Insecta	Phasmatodea	Bacillidae	Bacillus	Bacillus rossius redtenbacheri	Integration	0.78	Passed	98.1
GCA_032445375.1	CM063640.1	vr145	No	380301637	117777341	117791975	14634	100	Orthopolintovirales	Metazoa	Arthropoda	Insecta	Phasmatodea	Bacillidae	Bacillus	Bacillus rossius redtenbacheri	Integration	0.82	Passed	98.1
GCA_032445375.1	CM063641.1	vr145	No	135635846	49755901	49767925	12024	88.89	Orthopolintovirales	Metazoa	Arthropoda	Insecta	Phasmatodea	Bacillidae	Bacillus	Bacillus rossius redtenbacheri	Integration	0.78	Passed	98.1
GCA_032445375.1	CM063642.1	vr145	No	132210475	119319004	119325580	6576	90	Orthopolintovirales	Metazoa	Arthropoda	Insecta	Phasmatodea	Bacillidae	Bacillus	Bacillus rossius redtenbacheri	Integration	0.8	Passed	98.1
GCA_032445375.1	CM063641.1	vr144	No	135635846	49722323	49737348	15025	77.78	Orthopolintovirales	Metazoa	Arthropoda	Insecta	Phasmatodea	Bacillidae	Bacillus	Bacillus rossius redtenbacheri	Integration	0.67	Failed	98.1
GCA_032445375.1	CM063642.1	vr144	No	132210475	119278743	119292657	13914	76.92	Orthopolintovirales	Metazoa	Arthropoda	Insecta	Phasmatodea	Bacillidae	Bacillus	Bacillus rossius redtenbacheri	Integration	0.85	Passed	98.1
GCA_032445375.1	CM063640.1	vr144	No	380301637	117635557	117649343	13786	90.91	Orthopolintovirales	Metazoa	Arthropoda	Insecta	Phasmatodea	Bacillidae	Bacillus	Bacillus rossius redtenbacheri	Integration	0.73	Passed	98.1
GCA_032445375.1	CM063640.1	vr143	No	380301637	117505107	117516624	11517	72.73	Orthopolintovirales	Metazoa	Arthropoda	Insecta	Phasmatodea	Bacillidae	Bacillus	Bacillus rossius redtenbacheri	Integration	0.82	Passed	98.1
GCA_032445375.1	CM063642.1	vr143	No	132210475	119196406	119204686	8280	91.67	Orthopolintovirales	Metazoa	Arthropoda	Insecta	Phasmatodea	Bacillidae	Bacillus	Bacillus rossius redtenbacheri	Integration	0.75	Passed	98.1
GCA_032445375.1	CM063641.1	vr143	No	135635846	49530855	49536454	5599	100	Orthopolintovirales	Metazoa	Arthropoda	Insecta	Phasmatodea	Bacillidae	Bacillus	Bacillus rossius redtenbacheri	Integration	0.75	Passed	98.1
GCA_032445375.1	CM063641.1	vr142	No	135635846	48888750	48899142	10392	81.82	Orthopolintovirales	Metazoa	Arthropoda	Insecta	Phasmatodea	Bacillidae	Bacillus	Bacillus rossius redtenbacheri	Integration	0.91	Passed	98.1
GCA_032445375.1	CM063642.1	vr142	No	132210475	119147304	119156915	9611	80	Orthopolintovirales	Metazoa	Arthropoda	Insecta	Phasmatodea	Bacillidae	Bacillus	Bacillus rossius redtenbacheri	Integration	0.8	Passed	98.1
GCA_032445375.1	CM063640.1	vr142	No	380301637	116759843	116767876	8033	100	Orthopolintovirales	Metazoa	Arthropoda	Insecta	Phasmatodea	Bacillidae	Bacillus	Bacillus rossius redtenbacheri	Integration	1	Passed	98.1
GCA_032445375.1	CM063641.1	vr141	No	135635846	48582459	48608037	25578	66.67	Orthopolintovirales	Metazoa	Arthropoda	Insecta	Phasmatodea	Bacillidae	Bacillus	Bacillus rossius redtenbacheri	Integration	0.61	Passed	98.1
GCA_032445375.1	CM063642.1	vr141	No	132210475	119112228	119123506	11278	69.23	Orthopolintovirales	Metazoa	Arthropoda	Insecta	Phasmatodea	Bacillidae	Bacillus	Bacillus rossius redtenbacheri	Integration	0.77	Passed	98.1
GCA_032445375.1	CM063640.1	vr141	No	380301637	116254299	116257764	3465	100	Orthopolintovirales	Metazoa	Arthropoda	Insecta	Phasmatodea	Bacillidae	Bacillus	Bacillus rossius redtenbacheri	Integration	0.67	Passed	98.1
GCA_032445375.1	CM063640.1	vr140	No	380301637	115715796	115731119	15323	100	Orthopolintovirales	Metazoa	Arthropoda	Insecta	Phasmatodea	Bacillidae	Bacillus	Bacillus rossius redtenbacheri	Integration	1	Passed	98.1
GCA_032445375.1	CM063641.1	vr140	No	135635846	48557343	48570172	12829	100	Orthopolintovirales	Metazoa	Arthropoda	Insecta	Phasmatodea	Bacillidae	Bacillus	Bacillus rossius redtenbacheri	Integration	0.75	Passed	98.1
GCA_032445375.1	CM063642.1	vr140	No	132210475	119027033	119039590	12557	75	Orthopolintovirales	Metazoa	Arthropoda	Insecta	Phasmatodea	Bacillidae	Bacillus	Bacillus rossius redtenbacheri	Integration	1	Failed	98.1
GCA_032445375.1	CM063647.1	vr14	No	60214734	9739494	9796566	57072	81.82	Orthopolintovirales	Metazoa	Arthropoda	Insecta	Phasmatodea	Bacillidae	Bacillus	Bacillus rossius redtenbacheri	Integration	0.55	Passed	98.1
GCA_032445375.1	CM063643.1	vr14	No	85288357	5209235	5242448	33213	94.12	Orthopolintovirales	Metazoa	Arthropoda	Insecta	Phasmatodea	Bacillidae	Bacillus	Bacillus rossius redtenbacheri	Integration	0.71	Passed	98.1
GCA_032445375.1	CM063640.1	vr14	No	380301637	23714271	23739626	25355	100	Orthopolintovirales	Metazoa	Arthropoda	Insecta	Phasmatodea	Bacillidae	Bacillus	Bacillus rossius redtenbacheri	Integration	0.62	Passed	98.1
GCA_032445375.1	CM063641.1	vr14	No	135635846	8373224	8397314	24090	87.5	Orthopolintovirales	Metazoa	Arthropoda	Insecta	Phasmatodea	Bacillidae	Bacillus	Bacillus rossius redtenbacheri	Integration	0.62	Passed	98.1
GCA_032445375.1	JASMSR010000010.1	vr14	No	22111569	5267683	5288105	20422	75	Orthopolintovirales	Metazoa	Arthropoda	Insecta	Phasmatodea	Bacillidae	Bacillus	Bacillus rossius redtenbacheri	Integration	0.75	Passed	98.1
GCA_032445375.1	CM063645.1	vr14	No	72962172	5279758	5294768	15010	100	Orthopolintovirales	Metazoa	Arthropoda	Insecta	Phasmatodea	Bacillidae	Bacillus	Bacillus rossius redtenbacheri	Integration	0.9	Passed	98.1
GCA_032445375.1	CM063651.1	vr14	No	48856500	19663073	19676952	13879	92.31	Orthopolintovirales	Metazoa	Arthropoda	Insecta	Phasmatodea	Bacillidae	Bacillus	Bacillus rossius redtenbacheri	Integration	0.77	Passed	98.1
GCA_032445375.1	CM063652.1	vr14	No	48679402	33455166	33463897	8731	100	Orthopolintovirales	Metazoa	Arthropoda	Insecta	Phasmatodea	Bacillidae	Bacillus	Bacillus rossius redtenbacheri	Integration	0.83	Failed	98.1
GCA_032445375.1	CM063655.1	vr14	No	30374980	5322067	5330544	8477	72.73	Orthopolintovirales	Metazoa	Arthropoda	Insecta	Phasmatodea	Bacillidae	Bacillus	Bacillus rossius redtenbacheri	Integration	0.91	Passed	98.1
GCA_032445375.1	CM063649.1	vr14	No	55548340	35598149	35606582	8433	90.91	Orthopolintovirales	Metazoa	Arthropoda	Insecta	Phasmatodea	Bacillidae	Bacillus	Bacillus rossius redtenbacheri	Integration	0.82	Passed	98.1
GCA_032445375.1	JASMSR010000011.1	vr14	No	40511000	27480764	27488902	8138	90.91	Orthopolintovirales	Metazoa	Arthropoda	Insecta	Phasmatodea	Bacillidae	Bacillus	Bacillus rossius redtenbacheri	Integration	0.73	Passed	98.1
GCA_032445375.1	CM063654.1	vr14	No	40534271	5233342	5240385	7043	100	Orthopolintovirales	Metazoa	Arthropoda	Insecta	Phasmatodea	Bacillidae	Bacillus	Bacillus rossius redtenbacheri	Integration	1	Passed	98.1
GCA_032445375.1	CM063646.1	vr14	No	70899808	13598667	13605244	6577	100	Orthopolintovirales	Metazoa	Arthropoda	Insecta	Phasmatodea	Bacillidae	Bacillus	Bacillus rossius redtenbacheri	Integration	1	Passed	98.1
GCA_032445375.1	JASMSR010000005.1	vr14	No	53763000	5976293	5982854	6561	90.91	Orthopolintovirales	Metazoa	Arthropoda	Insecta	Phasmatodea	Bacillidae	Bacillus	Bacillus rossius redtenbacheri	Integration	0.82	Passed	98.1
GCA_032445375.1	CM063653.1	vr14	No	47617215	28382670	28388742	6072	100	Orthopolintovirales	Metazoa	Arthropoda	Insecta	Phasmatodea	Bacillidae	Bacillus	Bacillus rossius redtenbacheri	Integration	1	Passed	98.1
GCA_032445375.1	CM063642.1	vr14	No	132210475	21326252	21332302	6050	87.5	Orthopolintovirales	Metazoa	Arthropoda	Insecta	Phasmatodea	Bacillidae	Bacillus	Bacillus rossius redtenbacheri	Integration	0.88	Passed	98.1
GCA_032445375.1	CM063644.1	vr14	No	84311336	49187271	49193316	6045	100	Orthopolintovirales	Metazoa	Arthropoda	Insecta	Phasmatodea	Bacillidae	Bacillus	Bacillus rossius redtenbacheri	Integration	0.75	Passed	98.1
GCA_032445375.1	CM063648.1	vr14	No	59965237	5867216	5873207	5991	100	Orthopolintovirales	Metazoa	Arthropoda	Insecta	Phasmatodea	Bacillidae	Bacillus	Bacillus rossius redtenbacheri	Integration	0.86	Passed	98.1
GCA_032445375.1	CM063650.1	vr14	No	49675683	32529084	32534295	5211	100	Orthopolintovirales	Metazoa	Arthropoda	Insecta	Phasmatodea	Bacillidae	Bacillus	Bacillus rossius redtenbacheri	Integration	0.6	Failed	98.1
GCA_032445375.1	JASMSR010000004.1	vr14	No	31528091	11824427	11827431	3004	80	Orthopolintovirales	Metazoa	Arthropoda	Insecta	Phasmatodea	Bacillidae	Bacillus	Bacillus rossius redtenbacheri	Integration	0.8	Passed	98.1
GCA_032445375.1	CM063640.1	vr139	No	380301637	115574555	115603238	28683	91.67	Orthopolintovirales	Metazoa	Arthropoda	Insecta	Phasmatodea	Bacillidae	Bacillus	Bacillus rossius redtenbacheri	Integration	0.75	Passed	98.1
GCA_032445375.1	CM063642.1	vr139	No	132210475	118953282	118968942	15660	33.33	Orthopolintovirales	Metazoa	Arthropoda	Insecta	Phasmatodea	Bacillidae	Bacillus	Bacillus rossius redtenbacheri	Integration	0.73	Passed	98.1
GCA_032445375.1	CM063641.1	vr139	No	135635846	48420864	48429575	8711	75	Orthopolintovirales	Metazoa	Arthropoda	Insecta	Phasmatodea	Bacillidae	Bacillus	Bacillus rossius redtenbacheri	Integration	1	Failed	98.1
GCA_032445375.1	CM063641.1	vr138	No	135635846	48274401	48286618	12217	90	Orthopolintovirales	Metazoa	Arthropoda	Insecta	Phasmatodea	Bacillidae	Bacillus	Bacillus rossius redtenbacheri	Integration	1	Passed	98.1
GCA_032445375.1	CM063642.1	vr138	No	132210475	118884203	118890393	6190	90	Orthopolintovirales	Metazoa	Arthropoda	Insecta	Phasmatodea	Bacillidae	Bacillus	Bacillus rossius redtenbacheri	Integration	0.8	Passed	98.1
GCA_032445375.1	CM063640.1	vr138	No	380301637	115387597	115392637	5040	100	Orthopolintovirales	Metazoa	Arthropoda	Insecta	Phasmatodea	Bacillidae	Bacillus	Bacillus rossius redtenbacheri	Integration	1	Passed	98.1
GCA_032445375.1	CM063642.1	vr137	No	132210475	118663053	118671360	8307	87.5	Orthopolintovirales	Metazoa	Arthropoda	Insecta	Phasmatodea	Bacillidae	Bacillus	Bacillus rossius redtenbacheri	Integration	1	Passed	98.1
GCA_032445375.1	CM063640.1	vr137	No	380301637	115326748	115334935	8187	100	Orthopolintovirales	Metazoa	Arthropoda	Insecta	Phasmatodea	Bacillidae	Bacillus	Bacillus rossius redtenbacheri	Integration	1	Failed	98.1
GCA_032445375.1	CM063641.1	vr137	No	135635846	48247668	48254414	6746	100	Orthopolintovirales	Metazoa	Arthropoda	Insecta	Phasmatodea	Bacillidae	Bacillus	Bacillus rossius redtenbacheri	Integration	1	Passed	98.1
GCA_032445375.1	CM063640.1	vr136	No	380301637	114834518	114849057	14539	90	Orthopolintovirales	Metazoa	Arthropoda	Insecta	Phasmatodea	Bacillidae	Bacillus	Bacillus rossius redtenbacheri	Integration	1	Passed	98.1
GCA_032445375.1	CM063642.1	vr136	No	132210475	118601357	118615525	14168	83.33	Orthopolintovirales	Metazoa	Arthropoda	Insecta	Phasmatodea	Bacillidae	Bacillus	Bacillus rossius redtenbacheri	Integration	0.83	Failed	98.1
GCA_032445375.1	CM063641.1	vr136	No	135635846	47922230	47936235	14005	77.78	Orthopolintovirales	Metazoa	Arthropoda	Insecta	Phasmatodea	Bacillidae	Bacillus	Bacillus rossius redtenbacheri	Integration	0.78	Passed	98.1
GCA_032445375.1	CM063642.1	vr135	No	132210475	118304416	118316409	11993	78.57	Orthopolintovirales	Metazoa	Arthropoda	Insecta	Phasmatodea	Bacillidae	Bacillus	Bacillus rossius redtenbacheri	Integration	0.86	Passed	98.1
GCA_032445375.1	CM063641.1	vr135	No	135635846	47885174	47895513	10339	100	Orthopolintovirales	Metazoa	Arthropoda	Insecta	Phasmatodea	Bacillidae	Bacillus	Bacillus rossius redtenbacheri	Integration	0.83	Passed	98.1
GCA_032445375.1	CM063640.1	vr135	No	380301637	114159435	114166493	7058	100	Orthopolintovirales	Metazoa	Arthropoda	Insecta	Phasmatodea	Bacillidae	Bacillus	Bacillus rossius redtenbacheri	Integration	1	Passed	98.1
GCA_032445375.1	CM063641.1	vr134	No	135635846	47676939	47687757	10818	100	Orthopolintovirales	Metazoa	Arthropoda	Insecta	Phasmatodea	Bacillidae	Bacillus	Bacillus rossius redtenbacheri	Integration	0.83	Passed	98.1
GCA_032445375.1	CM063640.1	vr134	No	380301637	113720092	113726679	6587	100	Orthopolintovirales	Metazoa	Arthropoda	Insecta	Phasmatodea	Bacillidae	Bacillus	Bacillus rossius redtenbacheri	Integration	1	Passed	98.1
GCA_032445375.1	CM063642.1	vr134	No	132210475	117138773	117141379	2606	100	Orthopolintovirales	Metazoa	Arthropoda	Insecta	Phasmatodea	Bacillidae	Bacillus	Bacillus rossius redtenbacheri	Integration	0.75	Passed	98.1
GCA_032445375.1	CM063641.1	vr133	No	135635846	47559774	47599700	39926	92.59	Orthopolintovirales	Metazoa	Arthropoda	Insecta	Phasmatodea	Bacillidae	Bacillus	Bacillus rossius redtenbacheri	Integration	0.41	Passed	98.1
GCA_032445375.1	CM063642.1	vr133	No	132210475	117109903	117124259	14356	81.82	Orthopolintovirales	Metazoa	Arthropoda	Insecta	Phasmatodea	Bacillidae	Bacillus	Bacillus rossius redtenbacheri	Integration	0.91	Passed	98.1
GCA_032445375.1	CM063640.1	vr133	No	380301637	113641010	113646197	5187	100	Orthopolintovirales	Metazoa	Arthropoda	Insecta	Phasmatodea	Bacillidae	Bacillus	Bacillus rossius redtenbacheri	Integration	1	Passed	98.1
GCA_032445375.1	CM063641.1	vr132	No	135635846	47489077	47534223	45146	80.77	Orthopolintovirales	Metazoa	Arthropoda	Insecta	Phasmatodea	Bacillidae	Bacillus	Bacillus rossius redtenbacheri	Integration	0.62	Passed	98.1
GCA_032445375.1	CM063640.1	vr132	No	380301637	112314071	112328607	14536	90	Orthopolintovirales	Metazoa	Arthropoda	Insecta	Phasmatodea	Bacillidae	Bacillus	Bacillus rossius redtenbacheri	Integration	1	Passed	98.1
GCA_032445375.1	CM063642.1	vr132	No	132210475	117051064	117065130	14066	71.43	Orthopolintovirales	Metazoa	Arthropoda	Insecta	Phasmatodea	Bacillidae	Bacillus	Bacillus rossius redtenbacheri	Integration	0.93	Passed	98.1
GCA_032445375.1	CM063640.1	vr131	No	380301637	110686388	110714196	27808	100	Orthopolintovirales	Metazoa	Arthropoda	Insecta	Phasmatodea	Bacillidae	Bacillus	Bacillus rossius redtenbacheri	Integration	0.42	Passed	98.1
GCA_032445375.1	CM063642.1	vr131	No	132210475	116948366	116963787	15421	60	Orthopolintovirales	Metazoa	Arthropoda	Insecta	Phasmatodea	Bacillidae	Bacillus	Bacillus rossius redtenbacheri	Integration	0.75	Passed	98.1
GCA_032445375.1	CM063641.1	vr131	No	135635846	46990877	46997454	6577	100	Orthopolintovirales	Metazoa	Arthropoda	Insecta	Phasmatodea	Bacillidae	Bacillus	Bacillus rossius redtenbacheri	Integration	0.78	Passed	98.1
GCA_032445375.1	CM063640.1	vr130	No	380301637	109509726	109528120	18394	84.62	Orthopolintovirales	Metazoa	Arthropoda	Insecta	Phasmatodea	Bacillidae	Bacillus	Bacillus rossius redtenbacheri	Integration	0.69	Passed	98.1
GCA_032445375.1	CM063641.1	vr130	No	135635846	46930464	46942059	11595	100	Orthopolintovirales	Metazoa	Arthropoda	Insecta	Phasmatodea	Bacillidae	Bacillus	Bacillus rossius redtenbacheri	Integration	0.7	Passed	98.1
GCA_032445375.1	CM063642.1	vr130	No	132210475	116729700	116733285	3585	100	Orthopolintovirales	Metazoa	Arthropoda	Insecta	Phasmatodea	Bacillidae	Bacillus	Bacillus rossius redtenbacheri	Integration	0.75	Passed	98.1
GCA_032445375.1	CM063650.1	vr13	No	49675683	32068904	32112125	43221	87.5	Orthopolintovirales	Metazoa	Arthropoda	Insecta	Phasmatodea	Bacillidae	Bacillus	Bacillus rossius redtenbacheri	Integration	0.58	Passed	98.1
GCA_032445375.1	CM063645.1	vr13	No	72962172	5170206	5197466	27260	66.67	Orthopolintovirales	Metazoa	Arthropoda	Insecta	Phasmatodea	Bacillidae	Bacillus	Bacillus rossius redtenbacheri	Integration	0.62	Passed	98.1
GCA_032445375.1	CM063647.1	vr13	No	60214734	9485494	9505995	20501	100	Orthopolintovirales	Metazoa	Arthropoda	Insecta	Phasmatodea	Bacillidae	Bacillus	Bacillus rossius redtenbacheri	Integration	1	Passed	98.1
GCA_032445375.1	CM063648.1	vr13	No	59965237	4933732	4950713	16981	76.47	Orthopolintovirales	Metazoa	Arthropoda	Insecta	Phasmatodea	Bacillidae	Bacillus	Bacillus rossius redtenbacheri	Integration	0.82	Passed	98.1
GCA_032445375.1	CM063642.1	vr13	No	132210475	20939220	20955529	16309	100	Orthopolintovirales	Metazoa	Arthropoda	Insecta	Phasmatodea	Bacillidae	Bacillus	Bacillus rossius redtenbacheri	Integration	0.5	Failed	98.1
GCA_032445375.1	CM063654.1	vr13	No	40534271	5204573	5219115	14542	90	Orthopolintovirales	Metazoa	Arthropoda	Insecta	Phasmatodea	Bacillidae	Bacillus	Bacillus rossius redtenbacheri	Integration	1	Passed	98.1
GCA_032445375.1	JASMSR010000005.1	vr13	No	53763000	5870442	5884961	14519	83.33	Orthopolintovirales	Metazoa	Arthropoda	Insecta	Phasmatodea	Bacillidae	Bacillus	Bacillus rossius redtenbacheri	Integration	0.92	Passed	98.1
GCA_032445375.1	CM063653.1	vr13	No	47617215	28282122	28296314	14192	89.47	Orthopolintovirales	Metazoa	Arthropoda	Insecta	Phasmatodea	Bacillidae	Bacillus	Bacillus rossius redtenbacheri	Integration	0.47	Passed	98.1
GCA_032445375.1	CM063655.1	vr13	No	30374980	4870365	4878879	8514	90.91	Orthopolintovirales	Metazoa	Arthropoda	Insecta	Phasmatodea	Bacillidae	Bacillus	Bacillus rossius redtenbacheri	Integration	0.91	Passed	98.1
GCA_032445375.1	CM063651.1	vr13	No	48856500	19547298	19555779	8481	75	Orthopolintovirales	Metazoa	Arthropoda	Insecta	Phasmatodea	Bacillidae	Bacillus	Bacillus rossius redtenbacheri	Integration	0.62	Failed	98.1
GCA_032445375.1	CM063643.1	vr13	No	85288357	5084899	5093122	8223	100	Orthopolintovirales	Metazoa	Arthropoda	Insecta	Phasmatodea	Bacillidae	Bacillus	Bacillus rossius redtenbacheri	Integration	0.6	Passed	98.1
GCA_032445375.1	JASMSR010000010.1	vr13	No	22111569	5094498	5102497	7999	83.33	Orthopolintovirales	Metazoa	Arthropoda	Insecta	Phasmatodea	Bacillidae	Bacillus	Bacillus rossius redtenbacheri	Integration	0.83	Passed	98.1
GCA_032445375.1	CM063641.1	vr13	No	135635846	8184039	8191148	7109	100	Orthopolintovirales	Metazoa	Arthropoda	Insecta	Phasmatodea	Bacillidae	Bacillus	Bacillus rossius redtenbacheri	Integration	1	Passed	98.1
GCA_032445375.1	CM063652.1	vr13	No	48679402	33166841	33173899	7058	100	Orthopolintovirales	Metazoa	Arthropoda	Insecta	Phasmatodea	Bacillidae	Bacillus	Bacillus rossius redtenbacheri	Integration	1	Passed	98.1
GCA_032445375.1	JASMSR010000004.1	vr13	No	31528091	11745269	11751317	6048	100	Orthopolintovirales	Metazoa	Arthropoda	Insecta	Phasmatodea	Bacillidae	Bacillus	Bacillus rossius redtenbacheri	Integration	1	Passed	98.1
GCA_032445375.1	CM063644.1	vr13	No	84311336	47272759	47278198	5439	100	Orthopolintovirales	Metazoa	Arthropoda	Insecta	Phasmatodea	Bacillidae	Bacillus	Bacillus rossius redtenbacheri	Integration	0.86	Passed	98.1
GCA_032445375.1	CM063640.1	vr13	No	380301637	21829541	21833938	4397	100	Orthopolintovirales	Metazoa	Arthropoda	Insecta	Phasmatodea	Bacillidae	Bacillus	Bacillus rossius redtenbacheri	Integration	1	Passed	98.1
GCA_032445375.1	CM063649.1	vr13	No	55548340	35516618	35519850	3232	100	Orthopolintovirales	Metazoa	Arthropoda	Insecta	Phasmatodea	Bacillidae	Bacillus	Bacillus rossius redtenbacheri	Integration	1	Passed	98.1
GCA_032445375.1	CM063646.1	vr13	No	70899808	12628245	12630595	2350	100	Orthopolintovirales	Metazoa	Arthropoda	Insecta	Phasmatodea	Bacillidae	Bacillus	Bacillus rossius redtenbacheri	Integration	1	Passed	98.1
GCA_032445375.1	JASMSR010000011.1	vr13	No	40511000	26885763	26888004	2241	100	Orthopolintovirales	Metazoa	Arthropoda	Insecta	Phasmatodea	Bacillidae	Bacillus	Bacillus rossius redtenbacheri	Integration	0.75	Passed	98.1
GCA_032445375.1	CM063642.1	vr129	No	132210475	116053197	116079087	25890	58.33	Orthopolintovirales	Metazoa	Arthropoda	Insecta	Phasmatodea	Bacillidae	Bacillus	Bacillus rossius redtenbacheri	Integration	0.67	Passed	98.1
GCA_032445375.1	CM063643.1	vr129	No	85288357	84688649	84703399	14750	100	Orthopolintovirales	Metazoa	Arthropoda	Insecta	Phasmatodea	Bacillidae	Bacillus	Bacillus rossius redtenbacheri	Integration	0.82	Passed	98.1
GCA_032445375.1	CM063640.1	vr129	No	380301637	109219787	109232505	12718	100	Orthopolintovirales	Metazoa	Arthropoda	Insecta	Phasmatodea	Bacillidae	Bacillus	Bacillus rossius redtenbacheri	Integration	0.86	Passed	98.1
GCA_032445375.1	CM063641.1	vr129	No	135635846	46895681	46907277	11596	100	Orthopolintovirales	Metazoa	Arthropoda	Insecta	Phasmatodea	Bacillidae	Bacillus	Bacillus rossius redtenbacheri	Integration	0.7	Passed	98.1
GCA_032445375.1	CM063640.1	vr128	No	380301637	108997722	109016216	18494	100	Orthopolintovirales	Metazoa	Arthropoda	Insecta	Phasmatodea	Bacillidae	Bacillus	Bacillus rossius redtenbacheri	Integration	0.78	Passed	98.1
GCA_032445375.1	CM063643.1	vr128	No	85288357	79062112	79074697	12585	100	Orthopolintovirales	Metazoa	Arthropoda	Insecta	Phasmatodea	Bacillidae	Bacillus	Bacillus rossius redtenbacheri	Integration	1	Passed	98.1
GCA_032445375.1	CM063642.1	vr128	No	132210475	115963829	115971625	7796	90.91	Orthopolintovirales	Metazoa	Arthropoda	Insecta	Phasmatodea	Bacillidae	Bacillus	Bacillus rossius redtenbacheri	Integration	0.91	Passed	98.1
GCA_032445375.1	CM063641.1	vr128	No	135635846	46871226	46877803	6577	100	Orthopolintovirales	Metazoa	Arthropoda	Insecta	Phasmatodea	Bacillidae	Bacillus	Bacillus rossius redtenbacheri	Integration	0.88	Passed	98.1
GCA_032445375.1	CM063641.1	vr127	No	135635846	46777933	46817513	39580	93.33	Orthopolintovirales	Metazoa	Arthropoda	Insecta	Phasmatodea	Bacillidae	Bacillus	Bacillus rossius redtenbacheri	Integration	0.33	Failed	98.1
GCA_032445375.1	CM063642.1	vr127	No	132210475	115794186	115815490	21304	68.18	Orthopolintovirales	Metazoa	Arthropoda	Insecta	Phasmatodea	Bacillidae	Bacillus	Bacillus rossius redtenbacheri	Integration	0.55	Passed	98.1
GCA_032445375.1	CM063643.1	vr127	No	85288357	74978931	74992985	14054	94.44	Orthopolintovirales	Metazoa	Arthropoda	Insecta	Phasmatodea	Bacillidae	Bacillus	Bacillus rossius redtenbacheri	Integration	0.56	Passed	98.1
GCA_032445375.1	CM063640.1	vr127	No	380301637	108277055	108284113	7058	100	Orthopolintovirales	Metazoa	Arthropoda	Insecta	Phasmatodea	Bacillidae	Bacillus	Bacillus rossius redtenbacheri	Integration	1	Passed	98.1
GCA_032445375.1	CM063640.1	vr126	No	380301637	107324521	107344255	19734	54.55	Orthopolintovirales	Metazoa	Arthropoda	Insecta	Phasmatodea	Bacillidae	Bacillus	Bacillus rossius redtenbacheri	Integration	0.55	Failed	98.1
GCA_032445375.1	CM063641.1	vr126	No	135635846	46641947	46655342	13395	80	Orthopolintovirales	Metazoa	Arthropoda	Insecta	Phasmatodea	Bacillidae	Bacillus	Bacillus rossius redtenbacheri	Integration	0.4	Failed	98.1
GCA_032445375.1	CM063642.1	vr126	No	132210475	115765424	115771744	6320	77.78	Orthopolintovirales	Metazoa	Arthropoda	Insecta	Phasmatodea	Bacillidae	Bacillus	Bacillus rossius redtenbacheri	Integration	1	Passed	98.1
GCA_032445375.1	CM063643.1	vr126	No	85288357	72449937	72454028	4091	100	Orthopolintovirales	Metazoa	Arthropoda	Insecta	Phasmatodea	Bacillidae	Bacillus	Bacillus rossius redtenbacheri	Integration	0.8	Passed	98.1
GCA_032445375.1	CM063641.1	vr125	No	135635846	46189238	46212028	22790	93.75	Orthopolintovirales	Metazoa	Arthropoda	Insecta	Phasmatodea	Bacillidae	Bacillus	Bacillus rossius redtenbacheri	Integration	0.56	Passed	98.1
GCA_032445375.1	CM063643.1	vr125	No	85288357	69082160	69090529	8369	87.5	Orthopolintovirales	Metazoa	Arthropoda	Insecta	Phasmatodea	Bacillidae	Bacillus	Bacillus rossius redtenbacheri	Integration	0.88	Passed	98.1
GCA_032445375.1	CM063642.1	vr125	No	132210475	115733685	115740253	6568	88.89	Orthopolintovirales	Metazoa	Arthropoda	Insecta	Phasmatodea	Bacillidae	Bacillus	Bacillus rossius redtenbacheri	Integration	0.89	Passed	98.1
GCA_032445375.1	CM063640.1	vr125	No	380301637	106207987	106214320	6333	100	Orthopolintovirales	Metazoa	Arthropoda	Insecta	Phasmatodea	Bacillidae	Bacillus	Bacillus rossius redtenbacheri	Integration	1	Passed	98.1
GCA_032445375.1	CM063644.1	vr124	No	84311336	84140146	84163314	23168	83.33	Orthopolintovirales	Metazoa	Arthropoda	Insecta	Phasmatodea	Bacillidae	Bacillus	Bacillus rossius redtenbacheri	Integration	0.92	Passed	98.1
GCA_032445375.1	CM063642.1	vr124	No	132210475	114313133	114327610	14477	50	Orthopolintovirales	Metazoa	Arthropoda	Insecta	Phasmatodea	Bacillidae	Bacillus	Bacillus rossius redtenbacheri	Integration	0.72	Passed	98.1
GCA_032445375.1	CM063643.1	vr124	No	85288357	65701372	65710153	8781	85.71	Orthopolintovirales	Metazoa	Arthropoda	Insecta	Phasmatodea	Bacillidae	Bacillus	Bacillus rossius redtenbacheri	Integration	0.71	Failed	98.1
GCA_032445375.1	CM063640.1	vr124	No	380301637	106007715	106013760	6045	100	Orthopolintovirales	Metazoa	Arthropoda	Insecta	Phasmatodea	Bacillidae	Bacillus	Bacillus rossius redtenbacheri	Integration	1	Passed	98.1
GCA_032445375.1	CM063641.1	vr124	No	135635846	46068864	46074536	5672	100	Orthopolintovirales	Metazoa	Arthropoda	Insecta	Phasmatodea	Bacillidae	Bacillus	Bacillus rossius redtenbacheri	Integration	1	Passed	98.1
GCA_032445375.1	CM063642.1	vr123	No	132210475	113339195	113357523	18328	84.62	Orthopolintovirales	Metazoa	Arthropoda	Insecta	Phasmatodea	Bacillidae	Bacillus	Bacillus rossius redtenbacheri	Integration	0.85	Passed	98.1
GCA_032445375.1	CM063644.1	vr123	No	84311336	83801357	83817100	15743	90	Orthopolintovirales	Metazoa	Arthropoda	Insecta	Phasmatodea	Bacillidae	Bacillus	Bacillus rossius redtenbacheri	Integration	0.8	Passed	98.1
GCA_032445375.1	CM063640.1	vr123	No	380301637	105934264	105948810	14546	90	Orthopolintovirales	Metazoa	Arthropoda	Insecta	Phasmatodea	Bacillidae	Bacillus	Bacillus rossius redtenbacheri	Integration	1	Passed	98.1
GCA_032445375.1	CM063641.1	vr123	No	135635846	45910722	45920142	9420	100	Orthopolintovirales	Metazoa	Arthropoda	Insecta	Phasmatodea	Bacillidae	Bacillus	Bacillus rossius redtenbacheri	Integration	0.86	Passed	98.1
GCA_032445375.1	CM063643.1	vr123	No	85288357	62595704	62604181	8477	100	Orthopolintovirales	Metazoa	Arthropoda	Insecta	Phasmatodea	Bacillidae	Bacillus	Bacillus rossius redtenbacheri	Integration	1	Passed	98.1
GCA_032445375.1	CM063644.1	vr122	No	84311336	83770713	83789430	18717	100	Orthopolintovirales	Metazoa	Arthropoda	Insecta	Phasmatodea	Bacillidae	Bacillus	Bacillus rossius redtenbacheri	Integration	0.75	Failed	98.1
GCA_032445375.1	CM063642.1	vr122	No	132210475	112883912	112902624	18712	91.67	Orthopolintovirales	Metazoa	Arthropoda	Insecta	Phasmatodea	Bacillidae	Bacillus	Bacillus rossius redtenbacheri	Integration	0.75	Passed	98.1
GCA_032445375.1	CM063643.1	vr122	No	85288357	61984605	61991185	6580	100	Orthopolintovirales	Metazoa	Arthropoda	Insecta	Phasmatodea	Bacillidae	Bacillus	Bacillus rossius redtenbacheri	Integration	1	Passed	98.1
GCA_032445375.1	CM063641.1	vr122	No	135635846	45469031	45475519	6488	100	Orthopolintovirales	Metazoa	Arthropoda	Insecta	Phasmatodea	Bacillidae	Bacillus	Bacillus rossius redtenbacheri	Integration	0.88	Passed	98.1
GCA_032445375.1	CM063640.1	vr122	No	380301637	103596596	103601894	5298	100	Orthopolintovirales	Metazoa	Arthropoda	Insecta	Phasmatodea	Bacillidae	Bacillus	Bacillus rossius redtenbacheri	Integration	0.71	Failed	98.1
GCA_032445375.1	CM063641.1	vr121	No	135635846	45312884	45338992	26108	100	Orthopolintovirales	Metazoa	Arthropoda	Insecta	Phasmatodea	Bacillidae	Bacillus	Bacillus rossius redtenbacheri	Integration	0.78	Failed	98.1
GCA_032445375.1	CM063644.1	vr121	No	84311336	83408436	83423497	15061	100	Orthopolintovirales	Metazoa	Arthropoda	Insecta	Phasmatodea	Bacillidae	Bacillus	Bacillus rossius redtenbacheri	Integration	0.64	Passed	98.1
GCA_032445375.1	CM063640.1	vr121	No	380301637	103342641	103356832	14191	70	Orthopolintovirales	Metazoa	Arthropoda	Insecta	Phasmatodea	Bacillidae	Bacillus	Bacillus rossius redtenbacheri	Integration	0.7	Failed	98.1
GCA_032445375.1	CM063643.1	vr121	No	85288357	60567455	60575906	8451	100	Orthopolintovirales	Metazoa	Arthropoda	Insecta	Phasmatodea	Bacillidae	Bacillus	Bacillus rossius redtenbacheri	Integration	1	Passed	98.1
GCA_032445375.1	CM063642.1	vr121	No	132210475	112729073	112731864	2791	80	Orthopolintovirales	Metazoa	Arthropoda	Insecta	Phasmatodea	Bacillidae	Bacillus	Bacillus rossius redtenbacheri	Integration	0.8	Passed	98.1
GCA_032445375.1	CM063641.1	vr120	No	135635846	45072536	45079529	6993	100	Orthopolintovirales	Metazoa	Arthropoda	Insecta	Phasmatodea	Bacillidae	Bacillus	Bacillus rossius redtenbacheri	Integration	1	Passed	98.1
GCA_032445375.1	CM063644.1	vr120	No	84311336	83273129	83279714	6585	100	Orthopolintovirales	Metazoa	Arthropoda	Insecta	Phasmatodea	Bacillidae	Bacillus	Bacillus rossius redtenbacheri	Integration	1	Passed	98.1
GCA_032445375.1	CM063640.1	vr120	No	380301637	102187188	102193773	6585	100	Orthopolintovirales	Metazoa	Arthropoda	Insecta	Phasmatodea	Bacillidae	Bacillus	Bacillus rossius redtenbacheri	Integration	1	Passed	98.1
GCA_032445375.1	CM063643.1	vr120	No	85288357	55590398	55596975	6577	100	Orthopolintovirales	Metazoa	Arthropoda	Insecta	Phasmatodea	Bacillidae	Bacillus	Bacillus rossius redtenbacheri	Integration	1	Passed	98.1
GCA_032445375.1	CM063642.1	vr120	No	132210475	111809596	111813610	4014	100	Orthopolintovirales	Metazoa	Arthropoda	Insecta	Phasmatodea	Bacillidae	Bacillus	Bacillus rossius redtenbacheri	Integration	1	Failed	98.1
GCA_032445375.1	JASMSR010000005.1	vr12	No	53763000	5449200	5475947	26747	52.63	Orthopolintovirales	Metazoa	Arthropoda	Insecta	Phasmatodea	Bacillidae	Bacillus	Bacillus rossius redtenbacheri	Integration	0.53	Passed	98.1
GCA_032445375.1	CM063652.1	vr12	No	48679402	32777887	32803928	26041	83.33	Orthopolintovirales	Metazoa	Arthropoda	Insecta	Phasmatodea	Bacillidae	Bacillus	Bacillus rossius redtenbacheri	Integration	0.75	Passed	98.1
GCA_032445375.1	CM063646.1	vr12	No	70899808	11385281	11400217	14936	90	Orthopolintovirales	Metazoa	Arthropoda	Insecta	Phasmatodea	Bacillidae	Bacillus	Bacillus rossius redtenbacheri	Integration	1	Passed	98.1
GCA_032445375.1	CM063651.1	vr12	No	48856500	18921906	18936445	14539	90	Orthopolintovirales	Metazoa	Arthropoda	Insecta	Phasmatodea	Bacillidae	Bacillus	Bacillus rossius redtenbacheri	Integration	0.9	Passed	98.1
GCA_032445375.1	CM063648.1	vr12	No	59965237	3794650	3807524	12874	100	Orthopolintovirales	Metazoa	Arthropoda	Insecta	Phasmatodea	Bacillidae	Bacillus	Bacillus rossius redtenbacheri	Integration	0.9	Passed	98.1
GCA_032445375.1	CM063654.1	vr12	No	40534271	4876314	4886889	10575	90	Orthopolintovirales	Metazoa	Arthropoda	Insecta	Phasmatodea	Bacillidae	Bacillus	Bacillus rossius redtenbacheri	Integration	0.9	Passed	98.1
GCA_032445375.1	CM063641.1	vr12	No	135635846	4524559	4533516	8957	100	Orthopolintovirales	Metazoa	Arthropoda	Insecta	Phasmatodea	Bacillidae	Bacillus	Bacillus rossius redtenbacheri	Integration	0.86	Passed	98.1
GCA_032445375.1	CM063642.1	vr12	No	132210475	20814996	20823283	8287	90.91	Orthopolintovirales	Metazoa	Arthropoda	Insecta	Phasmatodea	Bacillidae	Bacillus	Bacillus rossius redtenbacheri	Integration	0.82	Passed	98.1
GCA_032445375.1	CM063643.1	vr12	No	85288357	5032714	5040949	8235	100	Orthopolintovirales	Metazoa	Arthropoda	Insecta	Phasmatodea	Bacillidae	Bacillus	Bacillus rossius redtenbacheri	Integration	0.55	Passed	98.1
GCA_032445375.1	CM063649.1	vr12	No	55548340	34752729	34759310	6581	100	Orthopolintovirales	Metazoa	Arthropoda	Insecta	Phasmatodea	Bacillidae	Bacillus	Bacillus rossius redtenbacheri	Integration	1	Passed	98.1
GCA_032445375.1	CM063647.1	vr12	No	60214734	9431402	9437977	6575	100	Orthopolintovirales	Metazoa	Arthropoda	Insecta	Phasmatodea	Bacillidae	Bacillus	Bacillus rossius redtenbacheri	Integration	1	Passed	98.1
GCA_032445375.1	JASMSR010000004.1	vr12	No	31528091	11300879	11307453	6574	100	Orthopolintovirales	Metazoa	Arthropoda	Insecta	Phasmatodea	Bacillidae	Bacillus	Bacillus rossius redtenbacheri	Integration	0.7	Passed	98.1
GCA_032445375.1	CM063655.1	vr12	No	30374980	4025683	4031894	6211	87.5	Orthopolintovirales	Metazoa	Arthropoda	Insecta	Phasmatodea	Bacillidae	Bacillus	Bacillus rossius redtenbacheri	Integration	1	Passed	98.1
GCA_032445375.1	CM063644.1	vr12	No	84311336	42486749	42492798	6049	100	Orthopolintovirales	Metazoa	Arthropoda	Insecta	Phasmatodea	Bacillidae	Bacillus	Bacillus rossius redtenbacheri	Integration	0.86	Passed	98.1
GCA_032445375.1	CM063650.1	vr12	No	49675683	31891268	31897311	6043	100	Orthopolintovirales	Metazoa	Arthropoda	Insecta	Phasmatodea	Bacillidae	Bacillus	Bacillus rossius redtenbacheri	Integration	0.86	Passed	98.1
GCA_032445375.1	CM063640.1	vr12	No	380301637	21666582	21672608	6026	100	Orthopolintovirales	Metazoa	Arthropoda	Insecta	Phasmatodea	Bacillidae	Bacillus	Bacillus rossius redtenbacheri	Integration	0.8	Passed	98.1
GCA_032445375.1	CM063645.1	vr12	No	72962172	4820540	4826457	5917	100	Orthopolintovirales	Metazoa	Arthropoda	Insecta	Phasmatodea	Bacillidae	Bacillus	Bacillus rossius redtenbacheri	Integration	0.67	Passed	98.1
GCA_032445375.1	JASMSR010000011.1	vr12	No	40511000	25972694	25977709	5015	100	Orthopolintovirales	Metazoa	Arthropoda	Insecta	Phasmatodea	Bacillidae	Bacillus	Bacillus rossius redtenbacheri	Integration	1	Passed	98.1
GCA_032445375.1	CM063653.1	vr12	No	47617215	27967419	27970712	3293	100	Orthopolintovirales	Metazoa	Arthropoda	Insecta	Phasmatodea	Bacillidae	Bacillus	Bacillus rossius redtenbacheri	Integration	0.67	Passed	98.1
GCA_032445375.1	JASMSR010000010.1	vr12	No	22111569	5068134	5070697	2563	100	Orthopolintovirales	Metazoa	Arthropoda	Insecta	Phasmatodea	Bacillidae	Bacillus	Bacillus rossius redtenbacheri	Integration	1	Failed	98.1
GCA_032445375.1	CM063643.1	vr119	No	85288357	53856652	53874754	18102	75	Orthopolintovirales	Metazoa	Arthropoda	Insecta	Phasmatodea	Bacillidae	Bacillus	Bacillus rossius redtenbacheri	Integration	0.62	Passed	98.1
GCA_032445375.1	CM063642.1	vr119	No	132210475	110614357	110624315	9958	81.82	Orthopolintovirales	Metazoa	Arthropoda	Insecta	Phasmatodea	Bacillidae	Bacillus	Bacillus rossius redtenbacheri	Integration	0.64	Passed	98.1
GCA_032445375.1	CM063644.1	vr119	No	84311336	82991489	82998551	7062	100	Orthopolintovirales	Metazoa	Arthropoda	Insecta	Phasmatodea	Bacillidae	Bacillus	Bacillus rossius redtenbacheri	Integration	1	Passed	98.1
GCA_032445375.1	CM063640.1	vr119	No	380301637	99889565	99895890	6325	100	Orthopolintovirales	Metazoa	Arthropoda	Insecta	Phasmatodea	Bacillidae	Bacillus	Bacillus rossius redtenbacheri	Integration	1	Passed	98.1
GCA_032445375.1	CM063641.1	vr119	No	135635846	44905016	44908703	3687	100	Orthopolintovirales	Metazoa	Arthropoda	Insecta	Phasmatodea	Bacillidae	Bacillus	Bacillus rossius redtenbacheri	Integration	1	Passed	98.1
GCA_032445375.1	CM063640.1	vr118	No	380301637	98966595	99000739	34144	77.78	Orthopolintovirales	Metazoa	Arthropoda	Insecta	Phasmatodea	Bacillidae	Bacillus	Bacillus rossius redtenbacheri	Integration	0.5	Passed	98.1
GCA_032445375.1	CM063642.1	vr118	No	132210475	110483604	110515426	31822	94.12	Orthopolintovirales	Metazoa	Arthropoda	Insecta	Phasmatodea	Bacillidae	Bacillus	Bacillus rossius redtenbacheri	Integration	0.71	Passed	98.1
GCA_032445375.1	CM063644.1	vr118	No	84311336	82737047	82754004	16957	50	Orthopolintovirales	Metazoa	Arthropoda	Insecta	Phasmatodea	Bacillidae	Bacillus	Bacillus rossius redtenbacheri	Integration	0.83	Failed	98.1
GCA_032445375.1	CM063641.1	vr118	No	135635846	44389696	44404982	15286	70	Orthopolintovirales	Metazoa	Arthropoda	Insecta	Phasmatodea	Bacillidae	Bacillus	Bacillus rossius redtenbacheri	Integration	1	Passed	98.1
GCA_032445375.1	CM063643.1	vr118	No	85288357	51887605	51897395	9790	100	Orthopolintovirales	Metazoa	Arthropoda	Insecta	Phasmatodea	Bacillidae	Bacillus	Bacillus rossius redtenbacheri	Integration	0.88	Passed	98.1
GCA_032445375.1	CM063641.1	vr117	No	135635846	44296498	44318497	21999	85.71	Orthopolintovirales	Metazoa	Arthropoda	Insecta	Phasmatodea	Bacillidae	Bacillus	Bacillus rossius redtenbacheri	Integration	0.57	Failed	98.1
GCA_032445375.1	CM063644.1	vr117	No	84311336	82708824	82723624	14800	75	Orthopolintovirales	Metazoa	Arthropoda	Insecta	Phasmatodea	Bacillidae	Bacillus	Bacillus rossius redtenbacheri	Integration	0.75	Passed	98.1
GCA_032445375.1	CM063643.1	vr117	No	85288357	50292477	50299054	6577	100	Orthopolintovirales	Metazoa	Arthropoda	Insecta	Phasmatodea	Bacillidae	Bacillus	Bacillus rossius redtenbacheri	Integration	0.78	Passed	98.1
GCA_032445375.1	CM063640.1	vr117	No	380301637	98521866	98527550	5684	100	Orthopolintovirales	Metazoa	Arthropoda	Insecta	Phasmatodea	Bacillidae	Bacillus	Bacillus rossius redtenbacheri	Integration	0.8	Passed	98.1
GCA_032445375.1	CM063642.1	vr117	No	132210475	110261699	110267365	5666	81.82	Orthopolintovirales	Metazoa	Arthropoda	Insecta	Phasmatodea	Bacillidae	Bacillus	Bacillus rossius redtenbacheri	Integration	0.82	Passed	98.1
GCA_032445375.1	CM063642.1	vr116	No	132210475	109514377	109544632	30255	61.9	Orthopolintovirales	Metazoa	Arthropoda	Insecta	Phasmatodea	Bacillidae	Bacillus	Bacillus rossius redtenbacheri	Integration	0.48	Failed	98.1
GCA_032445375.1	CM063641.1	vr116	No	135635846	44214124	44230332	16208	100	Orthopolintovirales	Metazoa	Arthropoda	Insecta	Phasmatodea	Bacillidae	Bacillus	Bacillus rossius redtenbacheri	Integration	0.67	Passed	98.1
GCA_032445375.1	CM063643.1	vr116	No	85288357	49979115	49987632	8517	100	Orthopolintovirales	Metazoa	Arthropoda	Insecta	Phasmatodea	Bacillidae	Bacillus	Bacillus rossius redtenbacheri	Integration	1	Passed	98.1
GCA_032445375.1	CM063644.1	vr116	No	84311336	82662084	82667965	5881	100	Orthopolintovirales	Metazoa	Arthropoda	Insecta	Phasmatodea	Bacillidae	Bacillus	Bacillus rossius redtenbacheri	Integration	0.83	Passed	98.1
GCA_032445375.1	CM063640.1	vr116	No	380301637	97938046	97940915	2869	100	Orthopolintovirales	Metazoa	Arthropoda	Insecta	Phasmatodea	Bacillidae	Bacillus	Bacillus rossius redtenbacheri	Integration	1	Failed	98.1
GCA_032445375.1	CM063644.1	vr115	No	84311336	82576090	82594618	18528	84.62	Orthopolintovirales	Metazoa	Arthropoda	Insecta	Phasmatodea	Bacillidae	Bacillus	Bacillus rossius redtenbacheri	Integration	0.77	Passed	98.1
GCA_032445375.1	CM063642.1	vr115	No	132210475	109377076	109391617	14541	89.47	Orthopolintovirales	Metazoa	Arthropoda	Insecta	Phasmatodea	Bacillidae	Bacillus	Bacillus rossius redtenbacheri	Integration	0.74	Passed	98.1
GCA_032445375.1	CM063643.1	vr115	No	85288357	49453521	49460579	7058	100	Orthopolintovirales	Metazoa	Arthropoda	Insecta	Phasmatodea	Bacillidae	Bacillus	Bacillus rossius redtenbacheri	Integration	1	Passed	98.1
GCA_032445375.1	CM063641.1	vr115	No	135635846	44156520	44159923	3403	100	Orthopolintovirales	Metazoa	Arthropoda	Insecta	Phasmatodea	Bacillidae	Bacillus	Bacillus rossius redtenbacheri	Integration	0.67	Passed	98.1
GCA_032445375.1	CM063640.1	vr115	No	380301637	97871389	97873856	2467	100	Orthopolintovirales	Metazoa	Arthropoda	Insecta	Phasmatodea	Bacillidae	Bacillus	Bacillus rossius redtenbacheri	Integration	1	Passed	98.1
GCA_032445375.1	CM063644.1	vr114	No	84311336	82472438	82486298	13860	90	Orthopolintovirales	Metazoa	Arthropoda	Insecta	Phasmatodea	Bacillidae	Bacillus	Bacillus rossius redtenbacheri	Integration	0.8	Passed	98.1
GCA_032445375.1	CM063640.1	vr114	No	380301637	97214335	97222848	8513	100	Orthopolintovirales	Metazoa	Arthropoda	Insecta	Phasmatodea	Bacillidae	Bacillus	Bacillus rossius redtenbacheri	Integration	1	Passed	98.1
GCA_032445375.1	CM063642.1	vr114	No	132210475	109358239	109366464	8225	100	Orthopolintovirales	Metazoa	Arthropoda	Insecta	Phasmatodea	Bacillidae	Bacillus	Bacillus rossius redtenbacheri	Integration	1	Passed	98.1
GCA_032445375.1	CM063643.1	vr114	No	85288357	47543785	47549847	6062	100	Orthopolintovirales	Metazoa	Arthropoda	Insecta	Phasmatodea	Bacillidae	Bacillus	Bacillus rossius redtenbacheri	Integration	1	Passed	98.1
GCA_032445375.1	CM063641.1	vr114	No	135635846	44051836	44057828	5992	100	Orthopolintovirales	Metazoa	Arthropoda	Insecta	Phasmatodea	Bacillidae	Bacillus	Bacillus rossius redtenbacheri	Integration	0.67	Passed	98.1
GCA_032445375.1	CM063643.1	vr113	No	85288357	44095704	44110255	14551	90.91	Orthopolintovirales	Metazoa	Arthropoda	Insecta	Phasmatodea	Bacillidae	Bacillus	Bacillus rossius redtenbacheri	Integration	0.91	Passed	98.1
GCA_032445375.1	CM063642.1	vr113	No	132210475	109180534	109194325	13791	75	Orthopolintovirales	Metazoa	Arthropoda	Insecta	Phasmatodea	Bacillidae	Bacillus	Bacillus rossius redtenbacheri	Integration	0.92	Passed	98.1
GCA_032445375.1	CM063641.1	vr113	No	135635846	43968024	43976146	8122	100	Orthopolintovirales	Metazoa	Arthropoda	Insecta	Phasmatodea	Bacillidae	Bacillus	Bacillus rossius redtenbacheri	Integration	0.78	Passed	98.1
GCA_032445375.1	CM063640.1	vr113	No	380301637	96003909	96009955	6046	100	Orthopolintovirales	Metazoa	Arthropoda	Insecta	Phasmatodea	Bacillidae	Bacillus	Bacillus rossius redtenbacheri	Integration	0.75	Passed	98.1
GCA_032445375.1	CM063644.1	vr113	No	84311336	82441516	82447504	5988	100	Orthopolintovirales	Metazoa	Arthropoda	Insecta	Phasmatodea	Bacillidae	Bacillus	Bacillus rossius redtenbacheri	Integration	1	Failed	98.1
GCA_032445375.1	CM063644.1	vr112	No	84311336	82322824	82368247	45423	96.67	Orthopolintovirales	Metazoa	Arthropoda	Insecta	Phasmatodea	Bacillidae	Bacillus	Bacillus rossius redtenbacheri	Integration	0.33	Passed	98.1
GCA_032445375.1	CM063642.1	vr112	No	132210475	108484580	108506524	21944	66.67	Orthopolintovirales	Metazoa	Arthropoda	Insecta	Phasmatodea	Bacillidae	Bacillus	Bacillus rossius redtenbacheri	Integration	0.56	Passed	98.1
GCA_032445375.1	CM063643.1	vr112	No	85288357	42796782	42816221	19439	100	Orthopolintovirales	Metazoa	Arthropoda	Insecta	Phasmatodea	Bacillidae	Bacillus	Bacillus rossius redtenbacheri	Integration	0.9	Passed	98.1
GCA_032445375.1	CM063641.1	vr112	No	135635846	43205535	43219126	13591	100	Orthopolintovirales	Metazoa	Arthropoda	Insecta	Phasmatodea	Bacillidae	Bacillus	Bacillus rossius redtenbacheri	Integration	0.75	Passed	98.1
GCA_032445375.1	CM063640.1	vr112	No	380301637	95911414	95917183	5769	100	Orthopolintovirales	Metazoa	Arthropoda	Insecta	Phasmatodea	Bacillidae	Bacillus	Bacillus rossius redtenbacheri	Integration	1	Passed	98.1
GCA_032445375.1	CM063641.1	vr111	No	135635846	43043210	43079639	36429	85.71	Orthopolintovirales	Metazoa	Arthropoda	Insecta	Phasmatodea	Bacillidae	Bacillus	Bacillus rossius redtenbacheri	Integration	0.57	Passed	98.1
GCA_032445375.1	CM063640.1	vr111	No	380301637	95004332	95025547	21215	88.89	Orthopolintovirales	Metazoa	Arthropoda	Insecta	Phasmatodea	Bacillidae	Bacillus	Bacillus rossius redtenbacheri	Integration	0.67	Passed	98.1
GCA_032445375.1	CM063642.1	vr111	No	132210475	108320445	108330041	9596	83.33	Orthopolintovirales	Metazoa	Arthropoda	Insecta	Phasmatodea	Bacillidae	Bacillus	Bacillus rossius redtenbacheri	Integration	0.92	Passed	98.1
GCA_032445375.1	CM063643.1	vr111	No	85288357	42375532	42381577	6045	100	Orthopolintovirales	Metazoa	Arthropoda	Insecta	Phasmatodea	Bacillidae	Bacillus	Bacillus rossius redtenbacheri	Integration	1	Passed	98.1
GCA_032445375.1	CM063644.1	vr111	No	84311336	82256366	82261589	5223	100	Orthopolintovirales	Metazoa	Arthropoda	Insecta	Phasmatodea	Bacillidae	Bacillus	Bacillus rossius redtenbacheri	Integration	0.7	Passed	98.1
GCA_032445375.1	CM063644.1	vr110	No	84311336	82225028	82242215	17187	100	Orthopolintovirales	Metazoa	Arthropoda	Insecta	Phasmatodea	Bacillidae	Bacillus	Bacillus rossius redtenbacheri	Integration	0.67	Passed	98.1
GCA_032445375.1	CM063641.1	vr110	No	135635846	42992383	43009280	16897	100	Orthopolintovirales	Metazoa	Arthropoda	Insecta	Phasmatodea	Bacillidae	Bacillus	Bacillus rossius redtenbacheri	Integration	0.64	Passed	98.1
GCA_032445375.1	CM063643.1	vr110	No	85288357	42353864	42358935	5071	100	Orthopolintovirales	Metazoa	Arthropoda	Insecta	Phasmatodea	Bacillidae	Bacillus	Bacillus rossius redtenbacheri	Integration	1	Passed	98.1
GCA_032445375.1	CM063640.1	vr110	No	380301637	94656932	94659812	2880	100	Orthopolintovirales	Metazoa	Arthropoda	Insecta	Phasmatodea	Bacillidae	Bacillus	Bacillus rossius redtenbacheri	Integration	1	Failed	98.1
GCA_032445375.1	CM063642.1	vr110	No	132210475	107987799	107989860	2061	100	Orthopolintovirales	Metazoa	Arthropoda	Insecta	Phasmatodea	Bacillidae	Bacillus	Bacillus rossius redtenbacheri	Integration	1	Passed	98.1
GCA_032445375.1	CM063643.1	vr11	No	85288357	4573444	4605685	32241	95	Orthopolintovirales	Metazoa	Arthropoda	Insecta	Phasmatodea	Bacillidae	Bacillus	Bacillus rossius redtenbacheri	Integration	0.4	Passed	98.1
GCA_032445375.1	JASMSR010000010.1	vr11	No	22111569	3969826	3993765	23939	95.45	Orthopolintovirales	Metazoa	Arthropoda	Insecta	Phasmatodea	Bacillidae	Bacillus	Bacillus rossius redtenbacheri	Integration	0.45	Passed	98.1
GCA_032445375.1	CM063655.1	vr11	No	30374980	3181042	3204874	23832	52.63	Orthopolintovirales	Metazoa	Arthropoda	Insecta	Phasmatodea	Bacillidae	Bacillus	Bacillus rossius redtenbacheri	Integration	0.63	Passed	98.1
GCA_032445375.1	CM063648.1	vr11	No	59965237	3635282	3659014	23732	90	Orthopolintovirales	Metazoa	Arthropoda	Insecta	Phasmatodea	Bacillidae	Bacillus	Bacillus rossius redtenbacheri	Integration	0.7	Passed	98.1
GCA_032445375.1	CM063642.1	vr11	No	132210475	20253171	20271497	18326	58.82	Orthopolintovirales	Metazoa	Arthropoda	Insecta	Phasmatodea	Bacillidae	Bacillus	Bacillus rossius redtenbacheri	Integration	0.71	Passed	98.1
GCA_032445375.1	CM063641.1	vr11	No	135635846	4433654	4451758	18104	80	Orthopolintovirales	Metazoa	Arthropoda	Insecta	Phasmatodea	Bacillidae	Bacillus	Bacillus rossius redtenbacheri	Integration	0.9	Passed	98.1
GCA_032445375.1	JASMSR010000005.1	vr11	No	53763000	5365121	5380935	15814	70	Orthopolintovirales	Metazoa	Arthropoda	Insecta	Phasmatodea	Bacillidae	Bacillus	Bacillus rossius redtenbacheri	Integration	0.65	Passed	98.1
GCA_032445375.1	CM063647.1	vr11	No	60214734	9278464	9293161	14697	100	Orthopolintovirales	Metazoa	Arthropoda	Insecta	Phasmatodea	Bacillidae	Bacillus	Bacillus rossius redtenbacheri	Integration	1	Passed	98.1
GCA_032445375.1	CM063654.1	vr11	No	40534271	4726684	4741224	14540	90.91	Orthopolintovirales	Metazoa	Arthropoda	Insecta	Phasmatodea	Bacillidae	Bacillus	Bacillus rossius redtenbacheri	Integration	0.91	Passed	98.1
GCA_032445375.1	CM063644.1	vr11	No	84311336	42103812	42115140	11328	100	Orthopolintovirales	Metazoa	Arthropoda	Insecta	Phasmatodea	Bacillidae	Bacillus	Bacillus rossius redtenbacheri	Integration	1	Passed	98.1
GCA_032445375.1	CM063649.1	vr11	No	55548340	34212722	34221765	9043	100	Orthopolintovirales	Metazoa	Arthropoda	Insecta	Phasmatodea	Bacillidae	Bacillus	Bacillus rossius redtenbacheri	Integration	1	Failed	98.1
GCA_032445375.1	CM063652.1	vr11	No	48679402	31801415	31807978	6563	100	Orthopolintovirales	Metazoa	Arthropoda	Insecta	Phasmatodea	Bacillidae	Bacillus	Bacillus rossius redtenbacheri	Integration	1	Passed	98.1
GCA_032445375.1	CM063651.1	vr11	No	48856500	18565874	18572389	6515	100	Orthopolintovirales	Metazoa	Arthropoda	Insecta	Phasmatodea	Bacillidae	Bacillus	Bacillus rossius redtenbacheri	Integration	0.73	Passed	98.1
GCA_032445375.1	CM063640.1	vr11	No	380301637	20391125	20397628	6503	100	Orthopolintovirales	Metazoa	Arthropoda	Insecta	Phasmatodea	Bacillidae	Bacillus	Bacillus rossius redtenbacheri	Integration	1	Passed	98.1
GCA_032445375.1	CM063646.1	vr11	No	70899808	11182849	11188919	6070	100	Orthopolintovirales	Metazoa	Arthropoda	Insecta	Phasmatodea	Bacillidae	Bacillus	Bacillus rossius redtenbacheri	Integration	1	Passed	98.1
GCA_032445375.1	CM063650.1	vr11	No	49675683	31628618	31634663	6045	100	Orthopolintovirales	Metazoa	Arthropoda	Insecta	Phasmatodea	Bacillidae	Bacillus	Bacillus rossius redtenbacheri	Integration	1	Passed	98.1
GCA_032445375.1	CM063653.1	vr11	No	47617215	27859924	27865630	5706	100	Orthopolintovirales	Metazoa	Arthropoda	Insecta	Phasmatodea	Bacillidae	Bacillus	Bacillus rossius redtenbacheri	Integration	1	Passed	98.1
GCA_032445375.1	CM063645.1	vr11	No	72962172	3740113	3745734	5621	100	Orthopolintovirales	Metazoa	Arthropoda	Insecta	Phasmatodea	Bacillidae	Bacillus	Bacillus rossius redtenbacheri	Integration	0.71	Passed	98.1
GCA_032445375.1	JASMSR010000004.1	vr11	No	31528091	11171454	11176139	4685	80	Orthopolintovirales	Metazoa	Arthropoda	Insecta	Phasmatodea	Bacillidae	Bacillus	Bacillus rossius redtenbacheri	Integration	1	Passed	98.1
GCA_032445375.1	JASMSR010000011.1	vr11	No	40511000	25355787	25360191	4404	100	Orthopolintovirales	Metazoa	Arthropoda	Insecta	Phasmatodea	Bacillidae	Bacillus	Bacillus rossius redtenbacheri	Integration	1	Passed	98.1
GCA_032445375.1	CM063644.1	vr109	No	84311336	82174795	82201338	26543	76.47	Orthopolintovirales	Metazoa	Arthropoda	Insecta	Phasmatodea	Bacillidae	Bacillus	Bacillus rossius redtenbacheri	Integration	0.53	Passed	98.1
GCA_032445375.1	CM063640.1	vr109	No	380301637	94584870	94609315	24445	82.35	Orthopolintovirales	Metazoa	Arthropoda	Insecta	Phasmatodea	Bacillidae	Bacillus	Bacillus rossius redtenbacheri	Integration	0.76	Passed	98.1
GCA_032445375.1	CM063642.1	vr109	No	132210475	107312962	107326805	13843	53.85	Orthopolintovirales	Metazoa	Arthropoda	Insecta	Phasmatodea	Bacillidae	Bacillus	Bacillus rossius redtenbacheri	Integration	0.85	Passed	98.1
GCA_032445375.1	CM063641.1	vr109	No	135635846	42629659	42637343	7684	100	Orthopolintovirales	Metazoa	Arthropoda	Insecta	Phasmatodea	Bacillidae	Bacillus	Bacillus rossius redtenbacheri	Integration	0.89	Passed	98.1
GCA_032445375.1	CM063643.1	vr109	No	85288357	40003232	40007742	4510	100	Orthopolintovirales	Metazoa	Arthropoda	Insecta	Phasmatodea	Bacillidae	Bacillus	Bacillus rossius redtenbacheri	Integration	1	Failed	98.1
GCA_032445375.1	CM063642.1	vr108	No	132210475	107205404	107221749	16345	52.63	Orthopolintovirales	Metazoa	Arthropoda	Insecta	Phasmatodea	Bacillidae	Bacillus	Bacillus rossius redtenbacheri	Integration	0.68	Passed	98.1
GCA_032445375.1	CM063643.1	vr108	No	85288357	39198338	39206804	8466	100	Orthopolintovirales	Metazoa	Arthropoda	Insecta	Phasmatodea	Bacillidae	Bacillus	Bacillus rossius redtenbacheri	Integration	0.89	Passed	98.1
GCA_032445375.1	CM063641.1	vr108	No	135635846	42590983	42598916	7933	100	Orthopolintovirales	Metazoa	Arthropoda	Insecta	Phasmatodea	Bacillidae	Bacillus	Bacillus rossius redtenbacheri	Integration	0.89	Passed	98.1
GCA_032445375.1	CM063640.1	vr108	No	380301637	93866929	93874837	7908	100	Orthopolintovirales	Metazoa	Arthropoda	Insecta	Phasmatodea	Bacillidae	Bacillus	Bacillus rossius redtenbacheri	Integration	0.5	Failed	98.1
GCA_032445375.1	CM063644.1	vr108	No	84311336	81867919	81874191	6272	100	Orthopolintovirales	Metazoa	Arthropoda	Insecta	Phasmatodea	Bacillidae	Bacillus	Bacillus rossius redtenbacheri	Integration	0.67	Passed	98.1
GCA_032445375.1	CM063644.1	vr107	No	84311336	81781276	81810329	29053	100	Orthopolintovirales	Metazoa	Arthropoda	Insecta	Phasmatodea	Bacillidae	Bacillus	Bacillus rossius redtenbacheri	Integration	0.38	Failed	98.1
GCA_032445375.1	CM063643.1	vr107	No	85288357	38117487	38132026	14539	91.67	Orthopolintovirales	Metazoa	Arthropoda	Insecta	Phasmatodea	Bacillidae	Bacillus	Bacillus rossius redtenbacheri	Integration	0.83	Passed	98.1
GCA_032445375.1	CM063640.1	vr107	No	380301637	92885425	92899281	13856	66.67	Orthopolintovirales	Metazoa	Arthropoda	Insecta	Phasmatodea	Bacillidae	Bacillus	Bacillus rossius redtenbacheri	Integration	1	Failed	98.1
GCA_032445375.1	CM063641.1	vr107	No	135635846	42561045	42565305	4260	100	Orthopolintovirales	Metazoa	Arthropoda	Insecta	Phasmatodea	Bacillidae	Bacillus	Bacillus rossius redtenbacheri	Integration	0.86	Passed	98.1
GCA_032445375.1	CM063642.1	vr107	No	132210475	107172416	107176221	3805	66.67	Orthopolintovirales	Metazoa	Arthropoda	Insecta	Phasmatodea	Bacillidae	Bacillus	Bacillus rossius redtenbacheri	Integration	1	Passed	98.1
GCA_032445375.1	CM063642.1	vr106	No	132210475	107111122	107128403	17281	76.92	Orthopolintovirales	Metazoa	Arthropoda	Insecta	Phasmatodea	Bacillidae	Bacillus	Bacillus rossius redtenbacheri	Integration	0.85	Passed	98.1
GCA_032445375.1	CM063643.1	vr106	No	85288357	37446551	37455325	8774	81.82	Orthopolintovirales	Metazoa	Arthropoda	Insecta	Phasmatodea	Bacillidae	Bacillus	Bacillus rossius redtenbacheri	Integration	0.73	Passed	98.1
GCA_032445375.1	CM063644.1	vr106	No	84311336	81653548	81660123	6575	100	Orthopolintovirales	Metazoa	Arthropoda	Insecta	Phasmatodea	Bacillidae	Bacillus	Bacillus rossius redtenbacheri	Integration	1	Passed	98.1
GCA_032445375.1	CM063641.1	vr106	No	135635846	42491384	42497441	6057	100	Orthopolintovirales	Metazoa	Arthropoda	Insecta	Phasmatodea	Bacillidae	Bacillus	Bacillus rossius redtenbacheri	Integration	0.75	Passed	98.1
GCA_032445375.1	CM063640.1	vr106	No	380301637	92329325	92331193	1868	100	Orthopolintovirales	Metazoa	Arthropoda	Insecta	Phasmatodea	Bacillidae	Bacillus	Bacillus rossius redtenbacheri	Integration	1	Passed	98.1
GCA_032445375.1	CM063644.1	vr105	No	84311336	81261975	81287880	25905	71.43	Orthopolintovirales	Metazoa	Arthropoda	Insecta	Phasmatodea	Bacillidae	Bacillus	Bacillus rossius redtenbacheri	Integration	0.86	Passed	98.1
GCA_032445375.1	CM063640.1	vr105	No	380301637	92023805	92036055	12250	100	Orthopolintovirales	Metazoa	Arthropoda	Insecta	Phasmatodea	Bacillidae	Bacillus	Bacillus rossius redtenbacheri	Integration	0.75	Passed	98.1
GCA_032445375.1	CM063643.1	vr105	No	85288357	37369622	37376209	6587	100	Orthopolintovirales	Metazoa	Arthropoda	Insecta	Phasmatodea	Bacillidae	Bacillus	Bacillus rossius redtenbacheri	Integration	1	Passed	98.1
GCA_032445375.1	CM063642.1	vr105	No	132210475	106144930	106151490	6560	77.78	Orthopolintovirales	Metazoa	Arthropoda	Insecta	Phasmatodea	Bacillidae	Bacillus	Bacillus rossius redtenbacheri	Integration	0.89	Passed	98.1
GCA_032445375.1	CM063641.1	vr105	No	135635846	42379594	42385646	6052	100	Orthopolintovirales	Metazoa	Arthropoda	Insecta	Phasmatodea	Bacillidae	Bacillus	Bacillus rossius redtenbacheri	Integration	0.71	Passed	98.1
GCA_032445375.1	CM063644.1	vr104	No	84311336	81221329	81247860	26531	85.71	Orthopolintovirales	Metazoa	Arthropoda	Insecta	Phasmatodea	Bacillidae	Bacillus	Bacillus rossius redtenbacheri	Integration	0.79	Passed	98.1
GCA_032445375.1	CM063641.1	vr104	No	135635846	42191243	42210994	19751	90.91	Orthopolintovirales	Metazoa	Arthropoda	Insecta	Phasmatodea	Bacillidae	Bacillus	Bacillus rossius redtenbacheri	Integration	0.82	Passed	98.1
GCA_032445375.1	CM063642.1	vr104	No	132210475	105999603	106017939	18336	100	Orthopolintovirales	Metazoa	Arthropoda	Insecta	Phasmatodea	Bacillidae	Bacillus	Bacillus rossius redtenbacheri	Integration	0.67	Passed	98.1
GCA_032445375.1	CM063643.1	vr104	No	85288357	37108940	37122204	13264	100	Orthopolintovirales	Metazoa	Arthropoda	Insecta	Phasmatodea	Bacillidae	Bacillus	Bacillus rossius redtenbacheri	Integration	0.64	Passed	98.1
GCA_032445375.1	CM063640.1	vr104	No	380301637	91194214	91202672	8458	100	Orthopolintovirales	Metazoa	Arthropoda	Insecta	Phasmatodea	Bacillidae	Bacillus	Bacillus rossius redtenbacheri	Integration	1	Passed	98.1
GCA_032445375.1	CM063640.1	vr103	No	380301637	91051635	91069300	17665	91.67	Orthopolintovirales	Metazoa	Arthropoda	Insecta	Phasmatodea	Bacillidae	Bacillus	Bacillus rossius redtenbacheri	Integration	0.83	Passed	98.1
GCA_032445375.1	CM063641.1	vr103	No	135635846	42060184	42076925	16741	85.71	Orthopolintovirales	Metazoa	Arthropoda	Insecta	Phasmatodea	Bacillidae	Bacillus	Bacillus rossius redtenbacheri	Integration	0.71	Passed	98.1
GCA_032445375.1	CM063643.1	vr103	No	85288357	35628768	35645492	16724	44.44	Orthopolintovirales	Metazoa	Arthropoda	Insecta	Phasmatodea	Bacillidae	Bacillus	Bacillus rossius redtenbacheri	Integration	0.67	Passed	98.1
GCA_032445375.1	CM063642.1	vr103	No	132210475	105255242	105261287	6045	75	Orthopolintovirales	Metazoa	Arthropoda	Insecta	Phasmatodea	Bacillidae	Bacillus	Bacillus rossius redtenbacheri	Integration	1	Passed	98.1
GCA_032445375.1	CM063644.1	vr103	No	84311336	81085376	81091300	5924	100	Orthopolintovirales	Metazoa	Arthropoda	Insecta	Phasmatodea	Bacillidae	Bacillus	Bacillus rossius redtenbacheri	Integration	0.75	Failed	98.1
GCA_032445375.1	CM063641.1	vr102	No	135635846	41823804	41844889	21085	88.24	Orthopolintovirales	Metazoa	Arthropoda	Insecta	Phasmatodea	Bacillidae	Bacillus	Bacillus rossius redtenbacheri	Integration	0.53	Passed	98.1
GCA_032445375.1	CM063644.1	vr102	No	84311336	80969926	80987632	17706	70	Orthopolintovirales	Metazoa	Arthropoda	Insecta	Phasmatodea	Bacillidae	Bacillus	Bacillus rossius redtenbacheri	Integration	0.9	Passed	98.1
GCA_032445375.1	CM063642.1	vr102	No	132210475	105025937	105040244	14307	80	Orthopolintovirales	Metazoa	Arthropoda	Insecta	Phasmatodea	Bacillidae	Bacillus	Bacillus rossius redtenbacheri	Integration	1	Passed	98.1
GCA_032445375.1	CM063640.1	vr102	No	380301637	90769495	90782790	13295	91.67	Orthopolintovirales	Metazoa	Arthropoda	Insecta	Phasmatodea	Bacillidae	Bacillus	Bacillus rossius redtenbacheri	Integration	0.67	Passed	98.1
GCA_032445375.1	CM063643.1	vr102	No	85288357	34843900	34852928	9028	100	Orthopolintovirales	Metazoa	Arthropoda	Insecta	Phasmatodea	Bacillidae	Bacillus	Bacillus rossius redtenbacheri	Integration	1	Passed	98.1
GCA_032445375.1	CM063643.1	vr101	No	85288357	34314772	34327556	12784	100	Orthopolintovirales	Metazoa	Arthropoda	Insecta	Phasmatodea	Bacillidae	Bacillus	Bacillus rossius redtenbacheri	Integration	0.33	Failed	98.1
GCA_032445375.1	CM063641.1	vr101	No	135635846	41780273	41786899	6626	100	Orthopolintovirales	Metazoa	Arthropoda	Insecta	Phasmatodea	Bacillidae	Bacillus	Bacillus rossius redtenbacheri	Integration	0.7	Passed	98.1
GCA_032445375.1	CM063642.1	vr101	No	132210475	104985307	104991754	6447	77.78	Orthopolintovirales	Metazoa	Arthropoda	Insecta	Phasmatodea	Bacillidae	Bacillus	Bacillus rossius redtenbacheri	Integration	1	Passed	98.1
GCA_032445375.1	CM063644.1	vr101	No	84311336	80790148	80795613	5465	100	Orthopolintovirales	Metazoa	Arthropoda	Insecta	Phasmatodea	Bacillidae	Bacillus	Bacillus rossius redtenbacheri	Integration	1	Passed	98.1
GCA_032445375.1	CM063640.1	vr101	No	380301637	89475467	89480581	5114	100	Orthopolintovirales	Metazoa	Arthropoda	Insecta	Phasmatodea	Bacillidae	Bacillus	Bacillus rossius redtenbacheri	Integration	0.5	Passed	98.1
GCA_032445375.1	CM063641.1	vr100	No	135635846	41578879	41591210	12331	80	Orthopolintovirales	Metazoa	Arthropoda	Insecta	Phasmatodea	Bacillidae	Bacillus	Bacillus rossius redtenbacheri	Integration	0.8	Passed	98.1
GCA_032445375.1	CM063643.1	vr100	No	85288357	33453486	33465341	11855	100	Orthopolintovirales	Metazoa	Arthropoda	Insecta	Phasmatodea	Bacillidae	Bacillus	Bacillus rossius redtenbacheri	Integration	0.46	Passed	98.1
GCA_032445375.1	CM063644.1	vr100	No	84311336	80673812	80681805	7993	100	Orthopolintovirales	Metazoa	Arthropoda	Insecta	Phasmatodea	Bacillidae	Bacillus	Bacillus rossius redtenbacheri	Integration	1	Passed	98.1
GCA_032445375.1	CM063640.1	vr100	No	380301637	87644572	87650872	6300	100	Orthopolintovirales	Metazoa	Arthropoda	Insecta	Phasmatodea	Bacillidae	Bacillus	Bacillus rossius redtenbacheri	Integration	1	Passed	98.1
GCA_032445375.1	CM063642.1	vr100	No	132210475	104284703	104289260	4557	100	Orthopolintovirales	Metazoa	Arthropoda	Insecta	Phasmatodea	Bacillidae	Bacillus	Bacillus rossius redtenbacheri	Integration	1	Passed	98.1
GCA_032445375.1	CM063648.1	vr10	No	59965237	3544862	3587266	42404	76.19	Orthopolintovirales	Metazoa	Arthropoda	Insecta	Phasmatodea	Bacillidae	Bacillus	Bacillus rossius redtenbacheri	Integration	0.67	Passed	98.1
GCA_032445375.1	CM063643.1	vr10	No	85288357	4160833	4199219	38386	85.71	Orthopolintovirales	Metazoa	Arthropoda	Insecta	Phasmatodea	Bacillidae	Bacillus	Bacillus rossius redtenbacheri	Integration	0.57	Passed	98.1
GCA_032445375.1	CM063645.1	vr10	No	72962172	3519528	3551475	31947	90.91	Orthopolintovirales	Metazoa	Arthropoda	Insecta	Phasmatodea	Bacillidae	Bacillus	Bacillus rossius redtenbacheri	Integration	0.32	Passed	98.1
GCA_032445375.1	CM063651.1	vr10	No	48856500	17864030	17892244	28214	90.48	Orthopolintovirales	Metazoa	Arthropoda	Insecta	Phasmatodea	Bacillidae	Bacillus	Bacillus rossius redtenbacheri	Integration	0.57	Passed	98.1
GCA_032445375.1	CM063652.1	vr10	No	48679402	31584532	31606846	22314	92.31	Orthopolintovirales	Metazoa	Arthropoda	Insecta	Phasmatodea	Bacillidae	Bacillus	Bacillus rossius redtenbacheri	Integration	0.77	Passed	98.1
GCA_032445375.1	JASMSR010000004.1	vr10	No	31528091	9505196	9524523	19327	92.86	Orthopolintovirales	Metazoa	Arthropoda	Insecta	Phasmatodea	Bacillidae	Bacillus	Bacillus rossius redtenbacheri	Integration	0.57	Passed	98.1
GCA_032445375.1	JASMSR010000010.1	vr10	No	22111569	3741600	3757835	16235	69.23	Orthopolintovirales	Metazoa	Arthropoda	Insecta	Phasmatodea	Bacillidae	Bacillus	Bacillus rossius redtenbacheri	Integration	0.69	Passed	98.1
GCA_032445375.1	CM063655.1	vr10	No	30374980	3151838	3166916	15078	44.44	Orthopolintovirales	Metazoa	Arthropoda	Insecta	Phasmatodea	Bacillidae	Bacillus	Bacillus rossius redtenbacheri	Integration	0.67	Failed	98.1
GCA_032445375.1	CM063644.1	vr10	No	84311336	38025331	38040062	14731	90	Orthopolintovirales	Metazoa	Arthropoda	Insecta	Phasmatodea	Bacillidae	Bacillus	Bacillus rossius redtenbacheri	Integration	0.8	Passed	98.1
GCA_032445375.1	CM063640.1	vr10	No	380301637	19176794	19185173	8379	100	Orthopolintovirales	Metazoa	Arthropoda	Insecta	Phasmatodea	Bacillidae	Bacillus	Bacillus rossius redtenbacheri	Integration	1	Passed	98.1
GCA_032445375.1	CM063646.1	vr10	No	70899808	11042186	11050545	8359	100	Orthopolintovirales	Metazoa	Arthropoda	Insecta	Phasmatodea	Bacillidae	Bacillus	Bacillus rossius redtenbacheri	Integration	1	Passed	98.1
GCA_032445375.1	CM063653.1	vr10	No	47617215	26877195	26885439	8244	100	Orthopolintovirales	Metazoa	Arthropoda	Insecta	Phasmatodea	Bacillidae	Bacillus	Bacillus rossius redtenbacheri	Integration	1	Passed	98.1
GCA_032445375.1	CM063654.1	vr10	No	40534271	4705433	4713285	7852	100	Orthopolintovirales	Metazoa	Arthropoda	Insecta	Phasmatodea	Bacillidae	Bacillus	Bacillus rossius redtenbacheri	Integration	1	Passed	98.1
GCA_032445375.1	CM063650.1	vr10	No	49675683	31109687	31116307	6620	100	Orthopolintovirales	Metazoa	Arthropoda	Insecta	Phasmatodea	Bacillidae	Bacillus	Bacillus rossius redtenbacheri	Integration	0.88	Passed	98.1
GCA_032445375.1	JASMSR010000011.1	vr10	No	40511000	22857931	22864515	6584	100	Orthopolintovirales	Metazoa	Arthropoda	Insecta	Phasmatodea	Bacillidae	Bacillus	Bacillus rossius redtenbacheri	Integration	1	Passed	98.1
GCA_032445375.1	JASMSR010000005.1	vr10	No	53763000	3351016	3357592	6576	70	Orthopolintovirales	Metazoa	Arthropoda	Insecta	Phasmatodea	Bacillidae	Bacillus	Bacillus rossius redtenbacheri	Integration	1	Passed	98.1
GCA_032445375.1	CM063649.1	vr10	No	55548340	32210932	32217495	6563	100	Orthopolintovirales	Metazoa	Arthropoda	Insecta	Phasmatodea	Bacillidae	Bacillus	Bacillus rossius redtenbacheri	Integration	0.88	Passed	98.1
GCA_032445375.1	CM063641.1	vr10	No	135635846	4188195	4194240	6045	100	Orthopolintovirales	Metazoa	Arthropoda	Insecta	Phasmatodea	Bacillidae	Bacillus	Bacillus rossius redtenbacheri	Integration	1	Passed	98.1
GCA_032445375.1	CM063642.1	vr10	No	132210475	18461228	18465190	3962	83.33	Orthopolintovirales	Metazoa	Arthropoda	Insecta	Phasmatodea	Bacillidae	Bacillus	Bacillus rossius redtenbacheri	Integration	0.83	Failed	98.1
GCA_032445375.1	CM063647.1	vr10	No	60214734	8226290	8230220	3930	100	Orthopolintovirales	Metazoa	Arthropoda	Insecta	Phasmatodea	Bacillidae	Bacillus	Bacillus rossius redtenbacheri	Integration	0.8	Passed	98.1
GCA_032445375.1	CM063648.1	vr1	No	59965237	324	82153	81829	97.35	Megaviricetes	Metazoa	Arthropoda	Insecta	Phasmatodea	Bacillidae	Bacillus	Bacillus rossius redtenbacheri	Integration	0.06	Failed	98.1
GCA_032445375.1	JASMSR010000179.1	vr1	No	68231	3	68230	68227	71.19	Naldaviricetes	Metazoa	Arthropoda	Insecta	Phasmatodea	Bacillidae	Bacillus	Bacillus rossius redtenbacheri	Integration	0.83	Failed	98.1
GCA_032445375.1	JASMSR010000235.1	vr1	No	54532	1649	53592	51943	72.73	Naldaviricetes	Metazoa	Arthropoda	Insecta	Phasmatodea	Bacillidae	Bacillus	Bacillus rossius redtenbacheri	Integration	0.82	Failed	98.1
GCA_032445375.1	JASMSR010000231.1	vr1	No	55000	2604	53486	50882	68.42	Orthopolintovirales	Metazoa	Arthropoda	Insecta	Phasmatodea	Bacillidae	Bacillus	Bacillus rossius redtenbacheri	Integration	0.79	Passed	98.1
GCA_032445375.1	JASMSR010000269.1	vr1	No	49333	530	49332	48802	75	Naldaviricetes	Metazoa	Arthropoda	Insecta	Phasmatodea	Bacillidae	Bacillus	Bacillus rossius redtenbacheri	Integration	0.88	Failed	98.1
GCA_032445375.1	JASMSR010000285.1	vr1	No	47311	491	47310	46819	65.85	Naldaviricetes	Metazoa	Arthropoda	Insecta	Phasmatodea	Bacillidae	Bacillus	Bacillus rossius redtenbacheri	Integration	0.88	Failed	98.1
GCA_032445375.1	JASMSR010000313.1	vr1	No	44255	25	44255	44230	69.77	Naldaviricetes	Metazoa	Arthropoda	Insecta	Phasmatodea	Bacillidae	Bacillus	Bacillus rossius redtenbacheri	Integration	0.88	Failed	98.1
GCA_032445375.1	JASMSR010000334.1	vr1	No	41982	65	41582	41517	61.36	Naldaviricetes	Metazoa	Arthropoda	Insecta	Phasmatodea	Bacillidae	Bacillus	Bacillus rossius redtenbacheri	Integration	0.84	Failed	98.1
GCA_032445375.1	JASMSR010000337.1	vr1	No	41644	1723	41414	39691	58.82	Naldaviricetes	Metazoa	Arthropoda	Insecta	Phasmatodea	Bacillidae	Bacillus	Bacillus rossius redtenbacheri	Integration	0.91	Failed	98.1
GCA_032445375.1	JASMSR010000340.1	vr1	No	41377	1030	40520	39490	67.5	Naldaviricetes	Metazoa	Arthropoda	Insecta	Phasmatodea	Bacillidae	Bacillus	Bacillus rossius redtenbacheri	Integration	0.97	Failed	98.1
GCA_032445375.1	JASMSR010000360.1	vr1	No	39733	235	39552	39317	71.88	Naldaviricetes	Metazoa	Arthropoda	Insecta	Phasmatodea	Bacillidae	Bacillus	Bacillus rossius redtenbacheri	Integration	0.72	Failed	98.1
GCA_032445375.1	JASMSR010000364.1	vr1	No	39580	434	39513	39079	67.5	Naldaviricetes	Metazoa	Arthropoda	Insecta	Phasmatodea	Bacillidae	Bacillus	Bacillus rossius redtenbacheri	Integration	0.97	Failed	98.1
GCA_032445375.1	JASMSR010000372.1	vr1	No	38994	2	38844	38842	61.76	Naldaviricetes	Metazoa	Arthropoda	Insecta	Phasmatodea	Bacillidae	Bacillus	Bacillus rossius redtenbacheri	Integration	0.91	Failed	98.1
GCA_032445375.1	JASMSR010000005.1	vr1	No	53763000	712957	751680	38723	70.27	Orthopolintovirales	Metazoa	Arthropoda	Insecta	Phasmatodea	Bacillidae	Bacillus	Bacillus rossius redtenbacheri	Integration	0.38	Passed	98.1
GCA_032445375.1	JASMSR010000368.1	vr1	No	39483	566	38699	38133	75.61	Naldaviricetes	Metazoa	Arthropoda	Insecta	Phasmatodea	Bacillidae	Bacillus	Bacillus rossius redtenbacheri	Integration	0.88	Failed	98.1
GCA_032445375.1	JASMSR010000395.1	vr1	No	37309	1	37307	37306	62.5	Naldaviricetes	Metazoa	Arthropoda	Insecta	Phasmatodea	Bacillidae	Bacillus	Bacillus rossius redtenbacheri	Integration	0.94	Failed	98.1
GCA_032445375.1	CM063643.1	vr1	No	85288357	774528	811384	36856	63.64	Orthopolintovirales	Metazoa	Arthropoda	Insecta	Phasmatodea	Bacillidae	Bacillus	Bacillus rossius redtenbacheri	Integration	0.73	Failed	98.1
GCA_032445375.1	JASMSR010000404.1	vr1	No	36699	69	36526	36457	67.86	Naldaviricetes	Metazoa	Arthropoda	Insecta	Phasmatodea	Bacillidae	Bacillus	Bacillus rossius redtenbacheri	Integration	0.96	Failed	98.1
GCA_032445375.1	JASMSR010000373.1	vr1	No	38811	2596	38809	36213	58.82	Naldaviricetes	Metazoa	Arthropoda	Insecta	Phasmatodea	Bacillidae	Bacillus	Bacillus rossius redtenbacheri	Integration	0.79	Failed	98.1
GCA_032445375.1	CM063647.1	vr1	No	60214734	589236	624740	35504	71.43	Orthopolintovirales	Metazoa	Arthropoda	Insecta	Phasmatodea	Bacillidae	Bacillus	Bacillus rossius redtenbacheri	Integration	0.67	Passed	98.1
GCA_032445375.1	JASMSR010000388.1	vr1	No	37591	2706	37590	34884	70.97	Naldaviricetes	Metazoa	Arthropoda	Insecta	Phasmatodea	Bacillidae	Bacillus	Bacillus rossius redtenbacheri	Integration	0.94	Failed	98.1
GCA_032445375.1	JASMSR010000423.1	vr1	No	35552	832	35551	34719	72.73	Naldaviricetes	Metazoa	Arthropoda	Insecta	Phasmatodea	Bacillidae	Bacillus	Bacillus rossius redtenbacheri	Integration	0.94	Failed	98.1
GCA_032445375.1	JASMSR010000408.1	vr1	No	36436	2647	35813	33166	80.65	Naldaviricetes	Metazoa	Arthropoda	Insecta	Phasmatodea	Bacillidae	Bacillus	Bacillus rossius redtenbacheri	Viral contig	0.9	Failed	98.1
GCA_032445375.1	JASMSR010000454.1	vr1	No	33900	3	33066	33063	70.37	Naldaviricetes	Metazoa	Arthropoda	Insecta	Phasmatodea	Bacillidae	Bacillus	Bacillus rossius redtenbacheri	Integration	0.81	Failed	98.1
GCA_032445375.1	CM063641.1	vr1	No	135635846	66868	99896	33028	92.59	Orthopolintovirales	Metazoa	Arthropoda	Insecta	Phasmatodea	Bacillidae	Bacillus	Bacillus rossius redtenbacheri	Integration	0.37	Passed	98.1
GCA_032445375.1	JASMSR010000440.1	vr1	No	34742	2411	34740	32329	73.08	Naldaviricetes	Metazoa	Arthropoda	Insecta	Phasmatodea	Bacillidae	Bacillus	Bacillus rossius redtenbacheri	Integration	0.92	Failed	98.1
GCA_032445375.1	JASMSR010000494.1	vr1	No	32253	3	32036	32033	75.76	Naldaviricetes	Metazoa	Arthropoda	Insecta	Phasmatodea	Bacillidae	Bacillus	Bacillus rossius redtenbacheri	Integration	0.88	Failed	98.1
GCA_032445375.1	JASMSR010000497.1	vr1	No	32104	3	31601	31598	78.12	Naldaviricetes	Metazoa	Arthropoda	Insecta	Phasmatodea	Bacillidae	Bacillus	Bacillus rossius redtenbacheri	Integration	0.88	Failed	98.1
GCA_032445375.1	JASMSR010000502.1	vr1	No	31723	1	31561	31560	56	Naldaviricetes	Metazoa	Arthropoda	Insecta	Phasmatodea	Bacillidae	Bacillus	Bacillus rossius redtenbacheri	Integration	0.84	Failed	98.1
GCA_032445375.1	JASMSR010000363.1	vr1	No	39696	4596	35144	30548	63.33	Naldaviricetes	Metazoa	Arthropoda	Insecta	Phasmatodea	Bacillidae	Bacillus	Bacillus rossius redtenbacheri	Integration	0.8	Failed	98.1
GCA_032445375.1	JASMSR010000514.1	vr1	No	31202	673	31196	30523	70.97	Naldaviricetes	Metazoa	Arthropoda	Insecta	Phasmatodea	Bacillidae	Bacillus	Bacillus rossius redtenbacheri	Integration	0.81	Failed	98.1
GCA_032445375.1	JASMSR010000511.1	vr1	No	31337	912	31218	30306	73.53	Naldaviricetes	Metazoa	Arthropoda	Insecta	Phasmatodea	Bacillidae	Bacillus	Bacillus rossius redtenbacheri	Integration	0.88	Failed	98.1
GCA_032445375.1	JASMSR010000503.1	vr1	No	31688	2	30026	30024	50	Naldaviricetes	Metazoa	Arthropoda	Insecta	Phasmatodea	Bacillidae	Bacillus	Bacillus rossius redtenbacheri	Integration	0.93	Failed	98.1
GCA_032445375.1	JASMSR010000484.1	vr1	No	32544	2546	32542	29996	82.61	Naldaviricetes	Metazoa	Arthropoda	Insecta	Phasmatodea	Bacillidae	Bacillus	Bacillus rossius redtenbacheri	Viral contig	0.87	Failed	98.1
GCA_032445375.1	JASMSR010000421.1	vr1	No	35604	3	29626	29623	77.78	Naldaviricetes	Metazoa	Arthropoda	Insecta	Phasmatodea	Bacillidae	Bacillus	Bacillus rossius redtenbacheri	Integration	0.89	Failed	98.1
GCA_032445375.1	JASMSR010000534.1	vr1	No	30612	918	30446	29528	77.42	Naldaviricetes	Metazoa	Arthropoda	Insecta	Phasmatodea	Bacillidae	Bacillus	Bacillus rossius redtenbacheri	Integration	0.97	Failed	98.1
GCA_032445375.1	JASMSR010000445.1	vr1	No	34613	4106	33571	29465	77.42	Naldaviricetes	Metazoa	Arthropoda	Insecta	Phasmatodea	Bacillidae	Bacillus	Bacillus rossius redtenbacheri	Integration	0.94	Failed	98.1
GCA_032445375.1	JASMSR010000608.1	vr1	No	28806	3	28804	28801	72	Naldaviricetes	Metazoa	Arthropoda	Insecta	Phasmatodea	Bacillidae	Bacillus	Bacillus rossius redtenbacheri	Integration	0.84	Failed	98.1
GCA_032445375.1	JASMSR010000616.1	vr1	No	28637	62	28548	28486	75	Naldaviricetes	Metazoa	Arthropoda	Insecta	Phasmatodea	Bacillidae	Bacillus	Bacillus rossius redtenbacheri	Integration	0.96	Failed	98.1
GCA_032445375.1	JASMSR010000476.1	vr1	No	32741	3709	32179	28470	76.92	Naldaviricetes	Metazoa	Arthropoda	Insecta	Phasmatodea	Bacillidae	Bacillus	Bacillus rossius redtenbacheri	Integration	0.77	Failed	98.1
GCA_032445375.1	JASMSR010000630.1	vr1	No	28298	401	28297	27896	72.41	Naldaviricetes	Metazoa	Arthropoda	Insecta	Phasmatodea	Bacillidae	Bacillus	Bacillus rossius redtenbacheri	Integration	0.93	Failed	98.1
GCA_032445375.1	JASMSR010000530.1	vr1	No	30942	437	28237	27800	68.75	Naldaviricetes	Metazoa	Arthropoda	Insecta	Phasmatodea	Bacillidae	Bacillus	Bacillus rossius redtenbacheri	Integration	0.94	Failed	98.1
GCA_032445375.1	JASMSR010000627.1	vr1	No	28385	740	28385	27645	77.78	Naldaviricetes	Metazoa	Arthropoda	Insecta	Phasmatodea	Bacillidae	Bacillus	Bacillus rossius redtenbacheri	Integration	0.85	Failed	98.1
GCA_032445375.1	JASMSR010000635.1	vr1	No	28151	694	27912	27218	77.27	Naldaviricetes	Metazoa	Arthropoda	Insecta	Phasmatodea	Bacillidae	Bacillus	Bacillus rossius redtenbacheri	Integration	0.82	Failed	98.1
GCA_032445375.1	JASMSR010000578.1	vr1	No	29426	1818	28550	26732	74.07	Naldaviricetes	Metazoa	Arthropoda	Insecta	Phasmatodea	Bacillidae	Bacillus	Bacillus rossius redtenbacheri	Integration	1	Failed	98.1
GCA_032445375.1	JASMSR010000685.1	vr1	No	26258	1	26258	26257	73.33	Naldaviricetes	Metazoa	Arthropoda	Insecta	Phasmatodea	Bacillidae	Bacillus	Bacillus rossius redtenbacheri	Integration	0.83	Failed	98.1
GCA_032445375.1	JASMSR010000681.1	vr1	No	26380	337	26379	26042	85	Naldaviricetes	Metazoa	Arthropoda	Insecta	Phasmatodea	Bacillidae	Bacillus	Bacillus rossius redtenbacheri	Viral contig	0.9	Failed	98.1
GCA_032445375.1	JASMSR010000573.1	vr1	No	29636	1	25929	25928	66.67	Naldaviricetes	Metazoa	Arthropoda	Insecta	Phasmatodea	Bacillidae	Bacillus	Bacillus rossius redtenbacheri	Integration	0.78	Failed	98.1
GCA_032445375.1	JASMSR010000673.1	vr1	No	26766	2	25899	25897	57.89	Naldaviricetes	Metazoa	Arthropoda	Insecta	Phasmatodea	Bacillidae	Bacillus	Bacillus rossius redtenbacheri	Integration	0.95	Failed	98.1
GCA_032445375.1	JASMSR010000613.1	vr1	No	28749	3	25394	25391	57.69	Naldaviricetes	Metazoa	Arthropoda	Insecta	Phasmatodea	Bacillidae	Bacillus	Bacillus rossius redtenbacheri	Integration	0.81	Failed	98.1
GCA_032445375.1	JASMSR010000721.1	vr1	No	25456	365	25455	25090	85.19	Naldaviricetes	Metazoa	Arthropoda	Insecta	Phasmatodea	Bacillidae	Bacillus	Bacillus rossius redtenbacheri	Viral contig	0.78	Failed	98.1
GCA_032445375.1	JASMSR010000604.1	vr1	No	28922	1927	26908	24981	61.54	Naldaviricetes	Metazoa	Arthropoda	Insecta	Phasmatodea	Bacillidae	Bacillus	Bacillus rossius redtenbacheri	Integration	0.88	Failed	98.1
GCA_032445375.1	JASMSR010000587.1	vr1	No	29204	3238	27903	24665	60	Naldaviricetes	Metazoa	Arthropoda	Insecta	Phasmatodea	Bacillidae	Bacillus	Bacillus rossius redtenbacheri	Integration	0.95	Failed	98.1
GCA_032445375.1	JASMSR010000697.1	vr1	No	26069	104	24757	24653	80.95	Naldaviricetes	Metazoa	Arthropoda	Insecta	Phasmatodea	Bacillidae	Bacillus	Bacillus rossius redtenbacheri	Viral contig	0.81	Failed	98.1
GCA_032445375.1	JASMSR010000649.1	vr1	No	27716	3155	27714	24559	55	Naldaviricetes	Metazoa	Arthropoda	Insecta	Phasmatodea	Bacillidae	Bacillus	Bacillus rossius redtenbacheri	Integration	0.95	Failed	98.1
GCA_032445375.1	JASMSR010000704.1	vr1	No	25895	1248	25791	24543	77.27	Naldaviricetes	Metazoa	Arthropoda	Insecta	Phasmatodea	Bacillidae	Bacillus	Bacillus rossius redtenbacheri	Integration	0.91	Failed	98.1
GCA_032445375.1	JASMSR010000469.1	vr1	No	33047	8519	33045	24526	69.23	Orthopolintovirales	Metazoa	Arthropoda	Insecta	Phasmatodea	Bacillidae	Bacillus	Bacillus rossius redtenbacheri	Integration	0.92	Passed	98.1
GCA_032445375.1	JASMSR010000636.1	vr1	No	28118	1575	26034	24459	76	Naldaviricetes	Metazoa	Arthropoda	Insecta	Phasmatodea	Bacillidae	Bacillus	Bacillus rossius redtenbacheri	Integration	0.96	Failed	98.1
GCA_032445375.1	JASMSR010000693.1	vr1	No	26156	1056	25379	24323	75	Naldaviricetes	Metazoa	Arthropoda	Insecta	Phasmatodea	Bacillidae	Bacillus	Bacillus rossius redtenbacheri	Integration	0.83	Failed	98.1
GCA_032445375.1	JASMSR010000719.1	vr1	No	25502	1356	25501	24145	69.23	Naldaviricetes	Metazoa	Arthropoda	Insecta	Phasmatodea	Bacillidae	Bacillus	Bacillus rossius redtenbacheri	Integration	0.96	Failed	98.1
GCA_032445375.1	JASMSR010000531.1	vr1	No	30918	6119	29615	23496	80	Naldaviricetes	Metazoa	Arthropoda	Insecta	Phasmatodea	Bacillidae	Bacillus	Bacillus rossius redtenbacheri	Viral contig	0.85	Failed	98.1
GCA_032445375.1	CM063646.1	vr1	No	70899808	1976296	1999733	23437	84.62	Orthopolintovirales	Metazoa	Arthropoda	Insecta	Phasmatodea	Bacillidae	Bacillus	Bacillus rossius redtenbacheri	Integration	0.77	Passed	98.1
GCA_032445375.1	JASMSR010000777.1	vr1	No	23914	599	23914	23315	78.26	Naldaviricetes	Metazoa	Arthropoda	Insecta	Phasmatodea	Bacillidae	Bacillus	Bacillus rossius redtenbacheri	Integration	0.87	Failed	98.1
GCA_032445375.1	JASMSR010000592.1	vr1	No	29109	5457	28653	23196	77.27	Naldaviricetes	Metazoa	Arthropoda	Insecta	Phasmatodea	Bacillidae	Bacillus	Bacillus rossius redtenbacheri	Integration	0.86	Failed	98.1
GCA_032445375.1	JASMSR010000717.1	vr1	No	25537	809	23856	23047	67.86	Naldaviricetes	Metazoa	Arthropoda	Insecta	Phasmatodea	Bacillidae	Bacillus	Bacillus rossius redtenbacheri	Integration	0.89	Failed	98.1
GCA_032445375.1	JASMSR010000657.1	vr1	No	27332	3493	26413	22920	58.82	Naldaviricetes	Metazoa	Arthropoda	Insecta	Phasmatodea	Bacillidae	Bacillus	Bacillus rossius redtenbacheri	Integration	0.71	Failed	98.1
GCA_032445375.1	JASMSR010000803.1	vr1	No	22998	98	22997	22899	80	Naldaviricetes	Metazoa	Arthropoda	Insecta	Phasmatodea	Bacillidae	Bacillus	Bacillus rossius redtenbacheri	Viral contig	1	Failed	98.1
GCA_032445375.1	JASMSR010000668.1	vr1	No	26880	3	22890	22887	77.78	Naldaviricetes	Metazoa	Arthropoda	Insecta	Phasmatodea	Bacillidae	Bacillus	Bacillus rossius redtenbacheri	Integration	0.94	Failed	98.1
GCA_032445375.1	JASMSR010000795.1	vr1	No	23333	3	22868	22865	74.07	Naldaviricetes	Metazoa	Arthropoda	Insecta	Phasmatodea	Bacillidae	Bacillus	Bacillus rossius redtenbacheri	Integration	0.74	Failed	98.1
GCA_032445375.1	JASMSR010000819.1	vr1	No	22613	95	22612	22517	73.91	Naldaviricetes	Metazoa	Arthropoda	Insecta	Phasmatodea	Bacillidae	Bacillus	Bacillus rossius redtenbacheri	Integration	0.96	Failed	98.1
GCA_032445375.1	JASMSR010000808.1	vr1	No	22869	400	22869	22469	85.71	Naldaviricetes	Metazoa	Arthropoda	Insecta	Phasmatodea	Bacillidae	Bacillus	Bacillus rossius redtenbacheri	Viral contig	0.71	Failed	98.1
GCA_032445375.1	JASMSR010000759.1	vr1	No	24155	811	23213	22402	56.52	Naldaviricetes	Metazoa	Arthropoda	Insecta	Phasmatodea	Bacillidae	Bacillus	Bacillus rossius redtenbacheri	Integration	0.87	Failed	98.1
GCA_032445375.1	JASMSR010000826.1	vr1	No	22424	2	22345	22343	87.5	Naldaviricetes	Metazoa	Arthropoda	Insecta	Phasmatodea	Bacillidae	Bacillus	Bacillus rossius redtenbacheri	Viral contig	1	Failed	98.1
GCA_032445375.1	CM063645.1	vr1	No	72962172	764870	787112	22242	94.44	Orthopolintovirales	Metazoa	Arthropoda	Insecta	Phasmatodea	Bacillidae	Bacillus	Bacillus rossius redtenbacheri	Integration	0.39	Passed	98.1
GCA_032445375.1	JASMSR010000749.1	vr1	No	24544	1417	23352	21935	73.91	Naldaviricetes	Metazoa	Arthropoda	Insecta	Phasmatodea	Bacillidae	Bacillus	Bacillus rossius redtenbacheri	Integration	0.96	Failed	98.1
GCA_032445375.1	JASMSR010000809.1	vr1	No	22862	103	21654	21551	85.71	Naldaviricetes	Metazoa	Arthropoda	Insecta	Phasmatodea	Bacillidae	Bacillus	Bacillus rossius redtenbacheri	Viral contig	0.9	Failed	98.1
GCA_032445375.1	JASMSR010000876.1	vr1	No	20757	3	19315	19312	72.73	Naldaviricetes	Metazoa	Arthropoda	Insecta	Phasmatodea	Bacillidae	Bacillus	Bacillus rossius redtenbacheri	Integration	0.86	Failed	98.1
GCA_032445375.1	JASMSR010000857.1	vr1	No	21622	3	19075	19072	83.33	Naldaviricetes	Metazoa	Arthropoda	Insecta	Phasmatodea	Bacillidae	Bacillus	Bacillus rossius redtenbacheri	Viral contig	0.92	Failed	98.1
GCA_032445375.1	JASMSR010000881.1	vr1	No	20495	2360	20495	18135	70.59	Naldaviricetes	Metazoa	Arthropoda	Insecta	Phasmatodea	Bacillidae	Bacillus	Bacillus rossius redtenbacheri	Integration	0.88	Failed	98.1
GCA_032445375.1	JASMSR010000892.1	vr1	No	19605	1	17687	17686	73.33	Naldaviricetes	Metazoa	Arthropoda	Insecta	Phasmatodea	Bacillidae	Bacillus	Bacillus rossius redtenbacheri	Integration	1	Failed	98.1
GCA_032445375.1	JASMSR010000904.1	vr1	No	18835	1154	18834	17680	77.78	Naldaviricetes	Metazoa	Arthropoda	Insecta	Phasmatodea	Bacillidae	Bacillus	Bacillus rossius redtenbacheri	Integration	0.94	Failed	98.1
GCA_032445375.1	CM063649.1	vr1	No	55548340	4096246	4113468	17222	100	Orthopolintovirales	Metazoa	Arthropoda	Insecta	Phasmatodea	Bacillidae	Bacillus	Bacillus rossius redtenbacheri	Integration	0.44	Failed	98.1
GCA_032445375.1	JASMSR010000579.1	vr1	No	29424	1	16909	16908	100	Orthopolintovirales	Metazoa	Arthropoda	Insecta	Phasmatodea	Bacillidae	Bacillus	Bacillus rossius redtenbacheri	Viral contig	0.4	Failed	98.1
GCA_032445375.1	CM063655.1	vr1	No	30374980	545269	562038	16769	75	Orthopolintovirales	Metazoa	Arthropoda	Insecta	Phasmatodea	Bacillidae	Bacillus	Bacillus rossius redtenbacheri	Integration	0.92	Passed	98.1
GCA_032445375.1	CM063654.1	vr1	No	40534271	489109	505596	16487	69.23	Orthopolintovirales	Metazoa	Arthropoda	Insecta	Phasmatodea	Bacillidae	Bacillus	Bacillus rossius redtenbacheri	Integration	0.69	Passed	98.1
GCA_032445375.1	JASMSR010000010.1	vr1	No	22111569	348659	364065	15406	100	Orthopolintovirales	Metazoa	Arthropoda	Insecta	Phasmatodea	Bacillidae	Bacillus	Bacillus rossius redtenbacheri	Integration	0.64	Passed	98.1
GCA_032445375.1	JASMSR010000432.1	vr1	No	35000	1609	16148	14539	76.92	Orthopolintovirales	Metazoa	Arthropoda	Insecta	Phasmatodea	Bacillidae	Bacillus	Bacillus rossius redtenbacheri	Integration	1	Passed	98.1
GCA_032445375.1	CM063652.1	vr1	No	48679402	20979903	20994433	14530	90	Orthopolintovirales	Metazoa	Arthropoda	Insecta	Phasmatodea	Bacillidae	Bacillus	Bacillus rossius redtenbacheri	Integration	1	Passed	98.1
GCA_032445375.1	JASMSR010000011.1	vr1	No	40511000	7776144	7790616	14472	100	Orthopolintovirales	Metazoa	Arthropoda	Insecta	Phasmatodea	Bacillidae	Bacillus	Bacillus rossius redtenbacheri	Integration	1	Passed	98.1
GCA_032445375.1	JASMSR010000902.1	vr1	No	19052	5425	18780	13355	76.92	Naldaviricetes	Metazoa	Arthropoda	Insecta	Phasmatodea	Bacillidae	Bacillus	Bacillus rossius redtenbacheri	Integration	0.77	Failed	98.1
GCA_032445375.1	CM063653.1	vr1	No	47617215	18132610	18144475	11865	88.89	Orthopolintovirales	Metazoa	Arthropoda	Insecta	Phasmatodea	Bacillidae	Bacillus	Bacillus rossius redtenbacheri	Integration	1	Passed	98.1
GCA_032445375.1	CM063651.1	vr1	No	48856500	3944624	3955579	10955	92.31	Orthopolintovirales	Metazoa	Arthropoda	Insecta	Phasmatodea	Bacillidae	Bacillus	Bacillus rossius redtenbacheri	Integration	0.69	Passed	98.1
GCA_032445375.1	JASMSR010000600.1	vr1	No	29000	16772	26982	10210	90	Orthopolintovirales	Metazoa	Arthropoda	Insecta	Phasmatodea	Bacillidae	Bacillus	Bacillus rossius redtenbacheri	Integration	0.9	Passed	98.1
GCA_032445375.1	JASMSR010000847.1	vr1	No	22000	8015	16478	8463	90	Orthopolintovirales	Metazoa	Arthropoda	Insecta	Phasmatodea	Bacillidae	Bacillus	Bacillus rossius redtenbacheri	Integration	0.9	Passed	98.1
GCA_032445375.1	CM063644.1	vr1	No	84311336	12469268	12477222	7954	71.43	Orthopolintovirales	Metazoa	Arthropoda	Insecta	Phasmatodea	Bacillidae	Bacillus	Bacillus rossius redtenbacheri	Integration	0.57	Failed	98.1
GCA_032445375.1	CM063642.1	vr1	No	132210475	288636	296168	7532	66.67	Orthopolintovirales	Metazoa	Arthropoda	Insecta	Phasmatodea	Bacillidae	Bacillus	Bacillus rossius redtenbacheri	Integration	0.83	Failed	98.1
GCA_032445375.1	JASMSR010000886.1	vr1	No	20000	8321	15380	7059	100	Orthopolintovirales	Metazoa	Arthropoda	Insecta	Phasmatodea	Bacillidae	Bacillus	Bacillus rossius redtenbacheri	Integration	1	Passed	98.1
GCA_032445375.1	JASMSR010000399.1	vr1	No	37000	25262	32320	7058	100	Orthopolintovirales	Metazoa	Arthropoda	Insecta	Phasmatodea	Bacillidae	Bacillus	Bacillus rossius redtenbacheri	Integration	1	Passed	98.1
GCA_032445375.1	JASMSR010000004.1	vr1	No	31528091	94282	100872	6590	100	Orthopolintovirales	Metazoa	Arthropoda	Insecta	Phasmatodea	Bacillidae	Bacillus	Bacillus rossius redtenbacheri	Integration	1	Passed	98.1
GCA_032445375.1	CM063640.1	vr1	No	380301637	3231507	3238085	6578	100	Orthopolintovirales	Metazoa	Arthropoda	Insecta	Phasmatodea	Bacillidae	Bacillus	Bacillus rossius redtenbacheri	Integration	1	Passed	98.1
GCA_032445375.1	JASMSR010000444.1	vr1	No	34635	7848	14049	6201	88.89	Orthopolintovirales	Metazoa	Arthropoda	Insecta	Phasmatodea	Bacillidae	Bacillus	Bacillus rossius redtenbacheri	Integration	0.89	Passed	98.1
GCA_032445375.1	CM063650.1	vr1	No	49675683	3482591	3487571	4980	100	Orthopolintovirales	Metazoa	Arthropoda	Insecta	Phasmatodea	Bacillidae	Bacillus	Bacillus rossius redtenbacheri	Integration	1	Passed	98.1
GCA_032441835.1	CM063706.1	vr7	No	46001346	38228980	38240274	11294	100	Orthopolintovirales	Metazoa	Arthropoda	Insecta	Hemiptera	Aphididae	Slavum	Slavum lentiscoides	Integration	0.67	Passed	91.5
GCA_032441835.1	CM063706.1	vr6	No	46001346	37377044	37389998	12954	54.55	Orthopolintovirales	Metazoa	Arthropoda	Insecta	Hemiptera	Aphididae	Slavum	Slavum lentiscoides	Integration	0.91	Passed	91.5
GCA_032441835.1	CM063706.1	vr5	No	46001346	34742651	34748647	5996	100	Orthopolintovirales	Metazoa	Arthropoda	Insecta	Hemiptera	Aphididae	Slavum	Slavum lentiscoides	Integration	0.8	Passed	91.5
GCA_032441835.1	CM063706.1	vr4	No	46001346	30039670	30049823	10153	100	Orthopolintovirales	Metazoa	Arthropoda	Insecta	Hemiptera	Aphididae	Slavum	Slavum lentiscoides	Integration	0.89	Passed	91.5
GCA_032441835.1	CM063711.1	vr3	No	19771605	18625950	18645805	19855	89.47	Orthopolintovirales	Metazoa	Arthropoda	Insecta	Hemiptera	Aphididae	Slavum	Slavum lentiscoides	Integration	0.53	Passed	91.5
GCA_032441835.1	CM063706.1	vr3	No	46001346	25168546	25180115	11569	60	Orthopolintovirales	Metazoa	Arthropoda	Insecta	Hemiptera	Aphididae	Slavum	Slavum lentiscoides	Integration	0.9	Passed	91.5
GCA_032441835.1	CM063706.1	vr2	No	46001346	9015462	9028015	12553	80	Orthopolintovirales	Metazoa	Arthropoda	Insecta	Hemiptera	Aphididae	Slavum	Slavum lentiscoides	Integration	0.8	Passed	91.5
GCA_032441835.1	CM063722.1	vr2	No	9574652	6175861	6187147	11286	87.5	Orthopolintovirales	Metazoa	Arthropoda	Insecta	Hemiptera	Aphididae	Slavum	Slavum lentiscoides	Integration	0.69	Passed	91.5
GCA_032441835.1	CM063708.1	vr2	No	31702722	30704208	30715324	11116	86.67	Orthopolintovirales	Metazoa	Arthropoda	Insecta	Hemiptera	Aphididae	Slavum	Slavum lentiscoides	Integration	0.67	Passed	91.5
GCA_032441835.1	CM063720.1	vr2	No	11101484	3810470	3819923	9453	100	Orthopolintovirales	Metazoa	Arthropoda	Insecta	Hemiptera	Aphididae	Slavum	Slavum lentiscoides	Integration	0.5	Passed	91.5
GCA_032441835.1	CM063715.1	vr2	No	15090927	8957498	8966031	8533	100	Orthopolintovirales	Metazoa	Arthropoda	Insecta	Hemiptera	Aphididae	Slavum	Slavum lentiscoides	Integration	0.88	Passed	91.5
GCA_032441835.1	CM063711.1	vr2	No	19771605	9708294	9715462	7168	90	Orthopolintovirales	Metazoa	Arthropoda	Insecta	Hemiptera	Aphididae	Slavum	Slavum lentiscoides	Integration	0.5	Failed	91.5
GCA_032441835.1	CM063720.1	vr1	No	11101484	667778	680838	13060	85.71	Orthopolintovirales	Metazoa	Arthropoda	Insecta	Hemiptera	Aphididae	Slavum	Slavum lentiscoides	Integration	0.79	Passed	91.5
GCA_032441835.1	CM063707.1	vr1	No	32153669	7878181	7890371	12190	93.75	Orthopolintovirales	Metazoa	Arthropoda	Insecta	Hemiptera	Aphididae	Slavum	Slavum lentiscoides	Integration	0.62	Passed	91.5
GCA_032441835.1	CM063709.1	vr1	No	28889715	11455540	11467567	12027	94.12	Orthopolintovirales	Metazoa	Arthropoda	Insecta	Hemiptera	Aphididae	Slavum	Slavum lentiscoides	Integration	0.59	Passed	91.5
GCA_032441835.1	CM063711.1	vr1	No	19771605	6738	17843	11105	100	Orthopolintovirales	Metazoa	Arthropoda	Insecta	Hemiptera	Aphididae	Slavum	Slavum lentiscoides	Integration	0.69	Passed	91.5
GCA_032441835.1	CM063712.1	vr1	No	18394120	3476906	3487771	10865	91.67	Orthopolintovirales	Metazoa	Arthropoda	Insecta	Hemiptera	Aphididae	Slavum	Slavum lentiscoides	Integration	0.75	Passed	91.5
GCA_032441835.1	JAIVES010000179.1	vr1	No	17648	3656	14121	10465	92.86	Orthopolintovirales	Metazoa	Arthropoda	Insecta	Hemiptera	Aphididae	Slavum	Slavum lentiscoides	Viral contig	0.64	Passed	91.5
GCA_032441835.1	JAIVES010000041.1	vr1	No	31564	6518	16668	10150	91.67	Orthopolintovirales	Metazoa	Arthropoda	Insecta	Hemiptera	Aphididae	Slavum	Slavum lentiscoides	Integration	0.75	Passed	91.5
GCA_032441835.1	CM063715.1	vr1	No	15090927	5794818	5804942	10124	91.67	Orthopolintovirales	Metazoa	Arthropoda	Insecta	Hemiptera	Aphididae	Slavum	Slavum lentiscoides	Integration	0.67	Passed	91.5
GCA_032441835.1	JAIVES010000145.1	vr1	No	14489	2548	12107	9559	83.33	Orthopolintovirales	Metazoa	Arthropoda	Insecta	Hemiptera	Aphididae	Slavum	Slavum lentiscoides	Viral contig	0.92	Passed	91.5
GCA_032441835.1	CM063708.1	vr1	No	31702722	10074596	10083735	9139	92.86	Orthopolintovirales	Metazoa	Arthropoda	Insecta	Hemiptera	Aphididae	Slavum	Slavum lentiscoides	Integration	0.71	Passed	91.5
GCA_032441835.1	CM063717.1	vr1	No	14290384	2573773	2582531	8758	100	Orthopolintovirales	Metazoa	Arthropoda	Insecta	Hemiptera	Aphididae	Slavum	Slavum lentiscoides	Integration	0.64	Passed	91.5
GCA_032441835.1	CM063722.1	vr1	No	9574652	1232130	1240364	8234	91.67	Orthopolintovirales	Metazoa	Arthropoda	Insecta	Hemiptera	Aphididae	Slavum	Slavum lentiscoides	Integration	0.42	Failed	91.5
GCA_032441835.1	CM063706.1	vr1	No	46001346	134764	142029	7265	88.89	Orthopolintovirales	Metazoa	Arthropoda	Insecta	Hemiptera	Aphididae	Slavum	Slavum lentiscoides	Integration	0.78	Passed	91.5
GCA_032441835.1	CM063713.1	vr1	No	16822360	15066692	15073444	6752	100	Orthopolintovirales	Metazoa	Arthropoda	Insecta	Hemiptera	Aphididae	Slavum	Slavum lentiscoides	Integration	0.7	Passed	91.5
GCA_032441825.1	CM063723.1	vr3	No	17014217	9681705	9696859	15154	83.33	Orthopolintovirales	Metazoa	Arthropoda	Insecta	Hemiptera	Aphididae	Chaetogeoica	Chaetogeoica ovagalla	Integration	0.56	Passed	94.7
GCA_032441825.1	CM063725.1	vr3	No	15502341	14807777	14814107	6330	90.91	Orthopolintovirales	Metazoa	Arthropoda	Insecta	Hemiptera	Aphididae	Chaetogeoica	Chaetogeoica ovagalla	Integration	0.82	Passed	94.7
GCA_032441825.1	CM063725.1	vr2	No	15502341	4569399	4599299	29900	75	Orthopolintovirales	Metazoa	Arthropoda	Insecta	Hemiptera	Aphididae	Chaetogeoica	Chaetogeoica ovagalla	Integration	0.65	Passed	94.7
GCA_032441825.1	CM063735.1	vr2	No	11019192	10700131	10719325	19194	88.89	Orthopolintovirales	Metazoa	Arthropoda	Insecta	Hemiptera	Aphididae	Chaetogeoica	Chaetogeoica ovagalla	Integration	0.67	Passed	94.7
GCA_032441825.1	CM063723.1	vr2	No	17014217	6486270	6497398	11128	92.86	Orthopolintovirales	Metazoa	Arthropoda	Insecta	Hemiptera	Aphididae	Chaetogeoica	Chaetogeoica ovagalla	Integration	0.71	Passed	94.7
GCA_032441825.1	CM063748.1	vr2	No	5372505	3389617	3394144	4527	88.89	Orthopolintovirales	Metazoa	Arthropoda	Insecta	Hemiptera	Aphididae	Chaetogeoica	Chaetogeoica ovagalla	Integration	0.78	Passed	94.7
GCA_032441825.1	CM063728.1	vr2	No	12853679	8115065	8116409	1344	100	Orthopolintovirales	Metazoa	Arthropoda	Insecta	Hemiptera	Aphididae	Chaetogeoica	Chaetogeoica ovagalla	Integration	1	Passed	94.7
GCA_032441825.1	CM063735.1	vr1	No	11019192	3988660	4004397	15737	33.33	Megaviricetes	Metazoa	Arthropoda	Insecta	Hemiptera	Aphididae	Chaetogeoica	Chaetogeoica ovagalla	Integration	0.75	Failed	94.7
GCA_032441825.1	CM063736.1	vr1	No	10884419	6035346	6047458	12112	80	Orthopolintovirales	Metazoa	Arthropoda	Insecta	Hemiptera	Aphididae	Chaetogeoica	Chaetogeoica ovagalla	Integration	0.7	Passed	94.7
GCA_032441825.1	CM063732.1	vr1	No	12331866	85217	96698	11481	92.31	Orthopolintovirales	Metazoa	Arthropoda	Insecta	Hemiptera	Aphididae	Chaetogeoica	Chaetogeoica ovagalla	Integration	0.77	Passed	94.7
GCA_032441825.1	CM063748.1	vr1	No	5372505	3353720	3364951	11231	93.33	Orthopolintovirales	Metazoa	Arthropoda	Insecta	Hemiptera	Aphididae	Chaetogeoica	Chaetogeoica ovagalla	Integration	0.67	Passed	94.7
GCA_032441825.1	CM063734.1	vr1	No	11557923	1744463	1755692	11229	94.12	Orthopolintovirales	Metazoa	Arthropoda	Insecta	Hemiptera	Aphididae	Chaetogeoica	Chaetogeoica ovagalla	Integration	0.59	Passed	94.7
GCA_032441825.1	JAMBTI010000033.1	vr1	No	133033	44808	55854	11046	94.74	Orthopolintovirales	Metazoa	Arthropoda	Insecta	Hemiptera	Aphididae	Chaetogeoica	Chaetogeoica ovagalla	Integration	0.53	Passed	94.7
GCA_032441825.1	CM063744.1	vr1	No	8394409	7093349	7104285	10936	92.31	Orthopolintovirales	Metazoa	Arthropoda	Insecta	Hemiptera	Aphididae	Chaetogeoica	Chaetogeoica ovagalla	Integration	0.77	Passed	94.7
GCA_032441825.1	JAMBTI010000069.1	vr1	No	33521	14504	24888	10384	92.86	Orthopolintovirales	Metazoa	Arthropoda	Insecta	Hemiptera	Aphididae	Chaetogeoica	Chaetogeoica ovagalla	Integration	0.64	Passed	94.7
GCA_032441825.1	CM063728.1	vr1	No	12853679	7218185	7227065	8880	91.67	Orthopolintovirales	Metazoa	Arthropoda	Insecta	Hemiptera	Aphididae	Chaetogeoica	Chaetogeoica ovagalla	Integration	0.75	Passed	94.7
GCA_032441825.1	CM063725.1	vr1	No	15502341	3601	11510	7909	100	Orthopolintovirales	Metazoa	Arthropoda	Insecta	Hemiptera	Aphididae	Chaetogeoica	Chaetogeoica ovagalla	Integration	0.89	Passed	94.7
GCA_032441825.1	CM063723.1	vr1	No	17014217	2359245	2364497	5252	100	Orthopolintovirales	Metazoa	Arthropoda	Insecta	Hemiptera	Aphididae	Chaetogeoica	Chaetogeoica ovagalla	Integration	0.75	Passed	94.7
GCA_032433765.1	JAVIAB010000092.1	vr99	No	193916737	163085552	163103509	17957	92.86	Orthopolintovirales	Metazoa	Mollusca	Gastropoda	Stylommatophora	Ariophantidae	Megaustenia	Megaustenia siamemsis	Integration	0.93	Passed	85.8
GCA_032433765.1	JAVIAB010000051.1	vr99	No	159260060	140119020	140130899	11879	85.71	Orthopolintovirales	Metazoa	Mollusca	Gastropoda	Stylommatophora	Ariophantidae	Megaustenia	Megaustenia siamemsis	Integration	1	Passed	85.8
GCA_032433765.1	JAVIAB010000092.1	vr98	No	193916737	161842706	161848620	5914	100	Orthopolintovirales	Metazoa	Mollusca	Gastropoda	Stylommatophora	Ariophantidae	Megaustenia	Megaustenia siamemsis	Integration	0.83	Passed	85.8
GCA_032433765.1	JAVIAB010000051.1	vr98	No	159260060	139958137	139963555	5418	100	Orthopolintovirales	Metazoa	Mollusca	Gastropoda	Stylommatophora	Ariophantidae	Megaustenia	Megaustenia siamemsis	Integration	1	Passed	85.8
GCA_032433765.1	JAVIAB010000051.1	vr97	No	159260060	137506206	137530436	24230	63.64	Orthopolintovirales	Metazoa	Mollusca	Gastropoda	Stylommatophora	Ariophantidae	Megaustenia	Megaustenia siamemsis	Integration	0.91	Passed	85.8
GCA_032433765.1	JAVIAB010000092.1	vr97	No	193916737	161430810	161444704	13894	100	Orthopolintovirales	Metazoa	Mollusca	Gastropoda	Stylommatophora	Ariophantidae	Megaustenia	Megaustenia siamemsis	Integration	0.9	Passed	85.8
GCA_032433765.1	JAVIAB010000051.1	vr96	No	159260060	135539542	135549837	10295	100	Orthopolintovirales	Metazoa	Mollusca	Gastropoda	Stylommatophora	Ariophantidae	Megaustenia	Megaustenia siamemsis	Integration	1	Passed	85.8
GCA_032433765.1	JAVIAB010000092.1	vr96	No	193916737	160508243	160514132	5889	100	Orthopolintovirales	Metazoa	Mollusca	Gastropoda	Stylommatophora	Ariophantidae	Megaustenia	Megaustenia siamemsis	Integration	1	Passed	85.8
GCA_032433765.1	JAVIAB010000092.1	vr95	No	193916737	159978263	159993179	14916	62.5	Orthopolintovirales	Metazoa	Mollusca	Gastropoda	Stylommatophora	Ariophantidae	Megaustenia	Megaustenia siamemsis	Integration	0.88	Passed	85.8
GCA_032433765.1	JAVIAB010000051.1	vr95	No	159260060	132650513	132656407	5894	100	Orthopolintovirales	Metazoa	Mollusca	Gastropoda	Stylommatophora	Ariophantidae	Megaustenia	Megaustenia siamemsis	Integration	0.8	Passed	85.8
GCA_032433765.1	JAVIAB010000092.1	vr94	No	193916737	158641759	158655909	14150	55.56	Megaviricetes	Metazoa	Mollusca	Gastropoda	Stylommatophora	Ariophantidae	Megaustenia	Megaustenia siamemsis	Integration	0.78	Failed	85.8
GCA_032433765.1	JAVIAB010000051.1	vr94	No	159260060	132049624	132055518	5894	100	Orthopolintovirales	Metazoa	Mollusca	Gastropoda	Stylommatophora	Ariophantidae	Megaustenia	Megaustenia siamemsis	Integration	0.8	Passed	85.8
GCA_032433765.1	JAVIAB010000092.1	vr93	No	193916737	158597479	158607790	10311	87.5	Orthopolintovirales	Metazoa	Mollusca	Gastropoda	Stylommatophora	Ariophantidae	Megaustenia	Megaustenia siamemsis	Integration	0.88	Passed	85.8
GCA_032433765.1	JAVIAB010000051.1	vr93	No	159260060	127850847	127856575	5728	100	Orthopolintovirales	Metazoa	Mollusca	Gastropoda	Stylommatophora	Ariophantidae	Megaustenia	Megaustenia siamemsis	Integration	1	Passed	85.8
GCA_032433765.1	JAVIAB010000092.1	vr92	No	193916737	157905140	157949089	43949	66.67	Megaviricetes	Metazoa	Mollusca	Gastropoda	Stylommatophora	Ariophantidae	Megaustenia	Megaustenia siamemsis	Integration	0.83	Failed	85.8
GCA_032433765.1	JAVIAB010000051.1	vr92	No	159260060	126684246	126687789	3543	100	Orthopolintovirales	Metazoa	Mollusca	Gastropoda	Stylommatophora	Ariophantidae	Megaustenia	Megaustenia siamemsis	Integration	1	Passed	85.8
GCA_032433765.1	JAVIAB010000051.1	vr91	No	159260060	123918163	123924064	5901	100	Orthopolintovirales	Metazoa	Mollusca	Gastropoda	Stylommatophora	Ariophantidae	Megaustenia	Megaustenia siamemsis	Integration	1	Passed	85.8
GCA_032433765.1	JAVIAB010000092.1	vr91	No	193916737	154314042	154319934	5892	100	Orthopolintovirales	Metazoa	Mollusca	Gastropoda	Stylommatophora	Ariophantidae	Megaustenia	Megaustenia siamemsis	Integration	1	Passed	85.8
GCA_032433765.1	JAVIAB010000051.1	vr90	No	159260060	123890618	123904514	13896	100	Orthopolintovirales	Metazoa	Mollusca	Gastropoda	Stylommatophora	Ariophantidae	Megaustenia	Megaustenia siamemsis	Integration	0.82	Passed	85.8
GCA_032433765.1	JAVIAB010000092.1	vr90	No	193916737	151272436	151277818	5382	100	Orthopolintovirales	Metazoa	Mollusca	Gastropoda	Stylommatophora	Ariophantidae	Megaustenia	Megaustenia siamemsis	Integration	0.8	Passed	85.8
GCA_032433765.1	JAVIAB010000108.1	vr9	No	78441212	30711304	30737381	26077	70	Megaviricetes	Metazoa	Mollusca	Gastropoda	Stylommatophora	Ariophantidae	Megaustenia	Megaustenia siamemsis	Integration	0.9	Failed	85.8
GCA_032433765.1	JAVIAB010000001.1	vr9	No	90586813	27674710	27695256	20546	60	Orthopolintovirales	Metazoa	Mollusca	Gastropoda	Stylommatophora	Ariophantidae	Megaustenia	Megaustenia siamemsis	Integration	0.8	Passed	85.8
GCA_032433765.1	JAVIAB010000099.1	vr9	No	32563117	17672092	17692572	20480	92.31	Orthopolintovirales	Metazoa	Mollusca	Gastropoda	Stylommatophora	Ariophantidae	Megaustenia	Megaustenia siamemsis	Integration	0.92	Passed	85.8
GCA_032433765.1	JAVIAB010000050.1	vr9	No	84797214	21511548	21529121	17573	85.71	Orthopolintovirales	Metazoa	Mollusca	Gastropoda	Stylommatophora	Ariophantidae	Megaustenia	Megaustenia siamemsis	Integration	1	Passed	85.8
GCA_032433765.1	JAVIAB010000104.1	vr9	No	32671598	29219843	29237263	17420	70	Orthopolintovirales	Metazoa	Mollusca	Gastropoda	Stylommatophora	Ariophantidae	Megaustenia	Megaustenia siamemsis	Integration	0.9	Passed	85.8
GCA_032433765.1	JAVIAB010000025.1	vr9	No	50619584	21524890	21541963	17073	81.82	Orthopolintovirales	Metazoa	Mollusca	Gastropoda	Stylommatophora	Ariophantidae	Megaustenia	Megaustenia siamemsis	Integration	0.82	Passed	85.8
GCA_032433765.1	JAVIAB010000139.1	vr9	No	108602362	17392873	17407614	14741	85.71	Orthopolintovirales	Metazoa	Mollusca	Gastropoda	Stylommatophora	Ariophantidae	Megaustenia	Megaustenia siamemsis	Integration	1	Passed	85.8
GCA_032433765.1	JAVIAB010000159.1	vr9	No	62233771	6904747	6919261	14514	80	Orthopolintovirales	Metazoa	Mollusca	Gastropoda	Stylommatophora	Ariophantidae	Megaustenia	Megaustenia siamemsis	Integration	0.9	Passed	85.8
GCA_032433765.1	JAVIAB010000102.1	vr9	No	41236073	17236711	17250628	13917	100	Orthopolintovirales	Metazoa	Mollusca	Gastropoda	Stylommatophora	Ariophantidae	Megaustenia	Megaustenia siamemsis	Integration	0.91	Passed	85.8
GCA_032433765.1	JAVIAB010000160.1	vr9	No	79241410	11163175	11177063	13888	100	Orthopolintovirales	Metazoa	Mollusca	Gastropoda	Stylommatophora	Ariophantidae	Megaustenia	Megaustenia siamemsis	Integration	1	Passed	85.8
GCA_032433765.1	JAVIAB010000026.1	vr9	No	35118717	17941621	17954795	13174	88.89	Orthopolintovirales	Metazoa	Mollusca	Gastropoda	Stylommatophora	Ariophantidae	Megaustenia	Megaustenia siamemsis	Integration	0.89	Passed	85.8
GCA_032433765.1	JAVIAB010000124.1	vr9	No	117037298	12512778	12524941	12163	83.33	Orthopolintovirales	Metazoa	Mollusca	Gastropoda	Stylommatophora	Ariophantidae	Megaustenia	Megaustenia siamemsis	Integration	1	Passed	85.8
GCA_032433765.1	JAVIAB010000049.1	vr9	No	32263460	23102984	23115020	12036	85.71	Orthopolintovirales	Metazoa	Mollusca	Gastropoda	Stylommatophora	Ariophantidae	Megaustenia	Megaustenia siamemsis	Integration	0.86	Passed	85.8
GCA_032433765.1	JAVIAB010000092.1	vr9	No	193916737	11393345	11404820	11475	87.5	Orthopolintovirales	Metazoa	Mollusca	Gastropoda	Stylommatophora	Ariophantidae	Megaustenia	Megaustenia siamemsis	Integration	1	Passed	85.8
GCA_032433765.1	JAVIAB010000156.1	vr9	No	88926142	6410026	6421498	11472	72.73	Orthopolintovirales	Metazoa	Mollusca	Gastropoda	Stylommatophora	Ariophantidae	Megaustenia	Megaustenia siamemsis	Integration	0.82	Passed	85.8
GCA_032433765.1	JAVIAB010000106.1	vr9	No	86441866	12382863	12393290	10427	71.43	Orthopolintovirales	Metazoa	Mollusca	Gastropoda	Stylommatophora	Ariophantidae	Megaustenia	Megaustenia siamemsis	Integration	1	Passed	85.8
GCA_032433765.1	JAVIAB010000059.1	vr9	No	78627976	11872195	11881743	9548	85.71	Orthopolintovirales	Metazoa	Mollusca	Gastropoda	Stylommatophora	Ariophantidae	Megaustenia	Megaustenia siamemsis	Integration	0.86	Passed	85.8
GCA_032433765.1	JAVIAB010000046.1	vr9	No	67329557	28135196	28144570	9374	100	Orthopolintovirales	Metazoa	Mollusca	Gastropoda	Stylommatophora	Ariophantidae	Megaustenia	Megaustenia siamemsis	Integration	0.6	Passed	85.8
GCA_032433765.1	JAVIAB010000107.1	vr9	No	54514242	17679186	17687857	8671	83.33	Orthopolintovirales	Metazoa	Mollusca	Gastropoda	Stylommatophora	Ariophantidae	Megaustenia	Megaustenia siamemsis	Integration	0.83	Passed	85.8
GCA_032433765.1	JAVIAB010000008.1	vr9	No	75922608	20408468	20414471	6003	100	Orthopolintovirales	Metazoa	Mollusca	Gastropoda	Stylommatophora	Ariophantidae	Megaustenia	Megaustenia siamemsis	Integration	1	Passed	85.8
GCA_032433765.1	JAVIAB010000041.1	vr9	No	84301762	8506515	8512411	5896	100	Orthopolintovirales	Metazoa	Mollusca	Gastropoda	Stylommatophora	Ariophantidae	Megaustenia	Megaustenia siamemsis	Integration	0.75	Passed	85.8
GCA_032433765.1	JAVIAB010000051.1	vr9	No	159260060	13870872	13876760	5888	100	Orthopolintovirales	Metazoa	Mollusca	Gastropoda	Stylommatophora	Ariophantidae	Megaustenia	Megaustenia siamemsis	Integration	1	Passed	85.8
GCA_032433765.1	JAVIAB010000073.1	vr9	No	128618684	32676264	32682151	5887	100	Orthopolintovirales	Metazoa	Mollusca	Gastropoda	Stylommatophora	Ariophantidae	Megaustenia	Megaustenia siamemsis	Integration	1	Passed	85.8
GCA_032433765.1	JAVIAB010000024.1	vr9	No	83684208	21928406	21934244	5838	100	Orthopolintovirales	Metazoa	Mollusca	Gastropoda	Stylommatophora	Ariophantidae	Megaustenia	Megaustenia siamemsis	Integration	1	Passed	85.8
GCA_032433765.1	JAVIAB010000101.1	vr9	No	71020510	17080294	17086112	5818	100	Orthopolintovirales	Metazoa	Mollusca	Gastropoda	Stylommatophora	Ariophantidae	Megaustenia	Megaustenia siamemsis	Integration	1	Passed	85.8
GCA_032433765.1	JAVIAB010000117.1	vr9	No	81605078	18646161	18651555	5394	100	Orthopolintovirales	Metazoa	Mollusca	Gastropoda	Stylommatophora	Ariophantidae	Megaustenia	Megaustenia siamemsis	Integration	0.75	Passed	85.8
GCA_032433765.1	JAVIAB010000125.1	vr9	No	100642511	12211362	12216697	5335	100	Orthopolintovirales	Metazoa	Mollusca	Gastropoda	Stylommatophora	Ariophantidae	Megaustenia	Megaustenia siamemsis	Integration	1	Passed	85.8
GCA_032433765.1	JAVIAB010000126.1	vr9	No	75820410	10972435	10977278	4843	100	Orthopolintovirales	Metazoa	Mollusca	Gastropoda	Stylommatophora	Ariophantidae	Megaustenia	Megaustenia siamemsis	Integration	1	Passed	85.8
GCA_032433765.1	JAVIAB010000145.1	vr9	No	53043444	23834465	23839054	4589	100	Orthopolintovirales	Metazoa	Mollusca	Gastropoda	Stylommatophora	Ariophantidae	Megaustenia	Megaustenia siamemsis	Integration	1	Passed	85.8
GCA_032433765.1	JAVIAB010000047.1	vr9	No	102704489	25401459	25405985	4526	100	Orthopolintovirales	Metazoa	Mollusca	Gastropoda	Stylommatophora	Ariophantidae	Megaustenia	Megaustenia siamemsis	Integration	1	Passed	85.8
GCA_032433765.1	JAVIAB010000088.1	vr9	No	75740720	13939581	13944084	4503	85.71	Megaviricetes	Metazoa	Mollusca	Gastropoda	Stylommatophora	Ariophantidae	Megaustenia	Megaustenia siamemsis	Integration	0.86	Failed	85.8
GCA_032433765.1	JAVIAB010000091.1	vr9	No	58613986	22652838	22656698	3860	100	Orthopolintovirales	Metazoa	Mollusca	Gastropoda	Stylommatophora	Ariophantidae	Megaustenia	Megaustenia siamemsis	Integration	1	Passed	85.8
GCA_032433765.1	JAVIAB010000092.1	vr89	No	193916737	148389706	148404431	14725	90.91	Orthopolintovirales	Metazoa	Mollusca	Gastropoda	Stylommatophora	Ariophantidae	Megaustenia	Megaustenia siamemsis	Integration	0.91	Passed	85.8
GCA_032433765.1	JAVIAB010000051.1	vr89	No	159260060	121521852	121532269	10417	100	Orthopolintovirales	Metazoa	Mollusca	Gastropoda	Stylommatophora	Ariophantidae	Megaustenia	Megaustenia siamemsis	Integration	1	Passed	85.8
GCA_032433765.1	JAVIAB010000092.1	vr88	No	193916737	147358733	147374617	15884	100	Orthopolintovirales	Metazoa	Mollusca	Gastropoda	Stylommatophora	Ariophantidae	Megaustenia	Megaustenia siamemsis	Integration	0.83	Passed	85.8
GCA_032433765.1	JAVIAB010000051.1	vr88	No	159260060	121298519	121314348	15829	63.64	Orthopolintovirales	Metazoa	Mollusca	Gastropoda	Stylommatophora	Ariophantidae	Megaustenia	Megaustenia siamemsis	Integration	0.82	Passed	85.8
GCA_032433765.1	JAVIAB010000051.1	vr87	No	159260060	118920225	118943990	23765	73.33	Megaviricetes	Metazoa	Mollusca	Gastropoda	Stylommatophora	Ariophantidae	Megaustenia	Megaustenia siamemsis	Integration	0.53	Failed	85.8
GCA_032433765.1	JAVIAB010000092.1	vr87	No	193916737	146595875	146604631	8756	80	Orthopolintovirales	Metazoa	Mollusca	Gastropoda	Stylommatophora	Ariophantidae	Megaustenia	Megaustenia siamemsis	Integration	1	Passed	85.8
GCA_032433765.1	JAVIAB010000092.1	vr86	No	193916737	143145158	143154690	9532	87.5	Orthopolintovirales	Metazoa	Mollusca	Gastropoda	Stylommatophora	Ariophantidae	Megaustenia	Megaustenia siamemsis	Integration	0.88	Passed	85.8
GCA_032433765.1	JAVIAB010000051.1	vr86	No	159260060	117645464	117650561	5097	100	Orthopolintovirales	Metazoa	Mollusca	Gastropoda	Stylommatophora	Ariophantidae	Megaustenia	Megaustenia siamemsis	Integration	0.75	Passed	85.8
GCA_032433765.1	JAVIAB010000051.1	vr85	No	159260060	117193374	117202053	8679	100	Orthopolintovirales	Metazoa	Mollusca	Gastropoda	Stylommatophora	Ariophantidae	Megaustenia	Megaustenia siamemsis	Integration	1	Passed	85.8
GCA_032433765.1	JAVIAB010000092.1	vr85	No	193916737	141933416	141939135	5719	100	Orthopolintovirales	Metazoa	Mollusca	Gastropoda	Stylommatophora	Ariophantidae	Megaustenia	Megaustenia siamemsis	Integration	1	Passed	85.8
GCA_032433765.1	JAVIAB010000092.1	vr84	No	193916737	138372845	138378732	5887	100	Orthopolintovirales	Metazoa	Mollusca	Gastropoda	Stylommatophora	Ariophantidae	Megaustenia	Megaustenia siamemsis	Integration	1	Passed	85.8
GCA_032433765.1	JAVIAB010000051.1	vr84	No	159260060	117067181	117072517	5336	100	Orthopolintovirales	Metazoa	Mollusca	Gastropoda	Stylommatophora	Ariophantidae	Megaustenia	Megaustenia siamemsis	Integration	1	Passed	85.8
GCA_032433765.1	JAVIAB010000092.1	vr83	No	193916737	138288291	138300177	11886	100	Orthopolintovirales	Metazoa	Mollusca	Gastropoda	Stylommatophora	Ariophantidae	Megaustenia	Megaustenia siamemsis	Integration	1	Passed	85.8
GCA_032433765.1	JAVIAB010000051.1	vr83	No	159260060	115091520	115100594	9074	83.33	Orthopolintovirales	Metazoa	Mollusca	Gastropoda	Stylommatophora	Ariophantidae	Megaustenia	Megaustenia siamemsis	Integration	0.83	Passed	85.8
GCA_032433765.1	JAVIAB010000092.1	vr82	No	193916737	133685204	133698432	13228	71.43	Orthopolintovirales	Metazoa	Mollusca	Gastropoda	Stylommatophora	Ariophantidae	Megaustenia	Megaustenia siamemsis	Integration	1	Passed	85.8
GCA_032433765.1	JAVIAB010000051.1	vr82	No	159260060	113220016	113225260	5244	100	Orthopolintovirales	Metazoa	Mollusca	Gastropoda	Stylommatophora	Ariophantidae	Megaustenia	Megaustenia siamemsis	Integration	0.75	Passed	85.8
GCA_032433765.1	JAVIAB010000092.1	vr81	No	193916737	132707603	132712846	5243	100	Orthopolintovirales	Metazoa	Mollusca	Gastropoda	Stylommatophora	Ariophantidae	Megaustenia	Megaustenia siamemsis	Integration	1	Passed	85.8
GCA_032433765.1	JAVIAB010000051.1	vr81	No	159260060	112434235	112438899	4664	100	Orthopolintovirales	Metazoa	Mollusca	Gastropoda	Stylommatophora	Ariophantidae	Megaustenia	Megaustenia siamemsis	Integration	1	Passed	85.8
GCA_032433765.1	JAVIAB010000092.1	vr80	No	193916737	132541088	132562551	21463	70	Orthopolintovirales	Metazoa	Mollusca	Gastropoda	Stylommatophora	Ariophantidae	Megaustenia	Megaustenia siamemsis	Integration	1	Passed	85.8
GCA_032433765.1	JAVIAB010000139.1	vr80	No	108602362	108421638	108439905	18267	85.71	Megaviricetes	Metazoa	Mollusca	Gastropoda	Stylommatophora	Ariophantidae	Megaustenia	Megaustenia siamemsis	Integration	0.71	Failed	85.8
GCA_032433765.1	JAVIAB010000051.1	vr80	No	159260060	112200239	112206055	5816	100	Orthopolintovirales	Metazoa	Mollusca	Gastropoda	Stylommatophora	Ariophantidae	Megaustenia	Megaustenia siamemsis	Integration	1	Passed	85.8
GCA_032433765.1	JAVIAB010000001.1	vr8	No	90586813	16838512	16894045	55533	97.62	Megaviricetes	Metazoa	Mollusca	Gastropoda	Stylommatophora	Ariophantidae	Megaustenia	Megaustenia siamemsis	Integration	0.14	Failed	85.8
GCA_032433765.1	JAVIAB010000091.1	vr8	No	58613986	22393363	22440978	47615	50	Orthopolintovirales	Metazoa	Mollusca	Gastropoda	Stylommatophora	Ariophantidae	Megaustenia	Megaustenia siamemsis	Integration	0.57	Failed	85.8
GCA_032433765.1	JAVIAB010000126.1	vr8	No	75820410	10441475	10464916	23441	92.31	Orthopolintovirales	Metazoa	Mollusca	Gastropoda	Stylommatophora	Ariophantidae	Megaustenia	Megaustenia siamemsis	Integration	0.85	Passed	85.8
GCA_032433765.1	JAVIAB010000047.1	vr8	No	102704489	23017923	23039488	21565	80	Orthopolintovirales	Metazoa	Mollusca	Gastropoda	Stylommatophora	Ariophantidae	Megaustenia	Megaustenia siamemsis	Integration	1	Passed	85.8
GCA_032433765.1	JAVIAB010000139.1	vr8	No	108602362	14644302	14665411	21109	55.56	Megaviricetes	Metazoa	Mollusca	Gastropoda	Stylommatophora	Ariophantidae	Megaustenia	Megaustenia siamemsis	Integration	0.67	Failed	85.8
GCA_032433765.1	JAVIAB010000145.1	vr8	No	53043444	23754187	23774231	20044	100	Orthopolintovirales	Metazoa	Mollusca	Gastropoda	Stylommatophora	Ariophantidae	Megaustenia	Megaustenia siamemsis	Integration	1	Passed	85.8
GCA_032433765.1	JAVIAB010000024.1	vr8	No	83684208	21129245	21148104	18859	71.43	Orthopolintovirales	Metazoa	Mollusca	Gastropoda	Stylommatophora	Ariophantidae	Megaustenia	Megaustenia siamemsis	Integration	1	Failed	85.8
GCA_032433765.1	JAVIAB010000156.1	vr8	No	88926142	6258649	6275691	17042	35.29	Orthopolintovirales	Metazoa	Mollusca	Gastropoda	Stylommatophora	Ariophantidae	Megaustenia	Megaustenia siamemsis	Integration	0.53	Passed	85.8
GCA_032433765.1	JAVIAB010000026.1	vr8	No	35118717	16039499	16056028	16529	70	Orthopolintovirales	Metazoa	Mollusca	Gastropoda	Stylommatophora	Ariophantidae	Megaustenia	Megaustenia siamemsis	Integration	1	Passed	85.8
GCA_032433765.1	JAVIAB010000107.1	vr8	No	54514242	17625981	17642485	16504	43.75	Orthopolintovirales	Metazoa	Mollusca	Gastropoda	Stylommatophora	Ariophantidae	Megaustenia	Megaustenia siamemsis	Integration	0.75	Passed	85.8
GCA_032433765.1	JAVIAB010000099.1	vr8	No	32563117	17558365	17571825	13460	100	Orthopolintovirales	Metazoa	Mollusca	Gastropoda	Stylommatophora	Ariophantidae	Megaustenia	Megaustenia siamemsis	Integration	0.9	Passed	85.8
GCA_032433765.1	JAVIAB010000059.1	vr8	No	78627976	10142782	10155822	13040	90.91	Orthopolintovirales	Metazoa	Mollusca	Gastropoda	Stylommatophora	Ariophantidae	Megaustenia	Megaustenia siamemsis	Integration	0.91	Passed	85.8
GCA_032433765.1	JAVIAB010000125.1	vr8	No	100642511	11581676	11594041	12365	66.67	Megaviricetes	Metazoa	Mollusca	Gastropoda	Stylommatophora	Ariophantidae	Megaustenia	Megaustenia siamemsis	Integration	0.67	Failed	85.8
GCA_032433765.1	JAVIAB010000104.1	vr8	No	32671598	28095293	28107430	12137	63.64	Orthopolintovirales	Metazoa	Mollusca	Gastropoda	Stylommatophora	Ariophantidae	Megaustenia	Megaustenia siamemsis	Integration	0.82	Passed	85.8
GCA_032433765.1	JAVIAB010000073.1	vr8	No	128618684	31453131	31465182	12051	100	Orthopolintovirales	Metazoa	Mollusca	Gastropoda	Stylommatophora	Ariophantidae	Megaustenia	Megaustenia siamemsis	Integration	0.78	Passed	85.8
GCA_032433765.1	JAVIAB010000051.1	vr8	No	159260060	13782396	13793934	11538	100	Orthopolintovirales	Metazoa	Mollusca	Gastropoda	Stylommatophora	Ariophantidae	Megaustenia	Megaustenia siamemsis	Integration	1	Passed	85.8
GCA_032433765.1	JAVIAB010000102.1	vr8	No	41236073	14507149	14518533	11384	100	Orthopolintovirales	Metazoa	Mollusca	Gastropoda	Stylommatophora	Ariophantidae	Megaustenia	Megaustenia siamemsis	Integration	0.8	Passed	85.8
GCA_032433765.1	JAVIAB010000160.1	vr8	No	79241410	6491775	6502910	11135	83.33	Orthopolintovirales	Metazoa	Mollusca	Gastropoda	Stylommatophora	Ariophantidae	Megaustenia	Megaustenia siamemsis	Integration	1	Passed	85.8
GCA_032433765.1	JAVIAB010000106.1	vr8	No	86441866	9558391	9569327	10936	91.67	Orthopolintovirales	Metazoa	Mollusca	Gastropoda	Stylommatophora	Ariophantidae	Megaustenia	Megaustenia siamemsis	Integration	0.5	Passed	85.8
GCA_032433765.1	JAVIAB010000101.1	vr8	No	71020510	16210161	16221034	10873	75	Orthopolintovirales	Metazoa	Mollusca	Gastropoda	Stylommatophora	Ariophantidae	Megaustenia	Megaustenia siamemsis	Integration	1	Passed	85.8
GCA_032433765.1	JAVIAB010000025.1	vr8	No	50619584	21275582	21285850	10268	87.5	Orthopolintovirales	Metazoa	Mollusca	Gastropoda	Stylommatophora	Ariophantidae	Megaustenia	Megaustenia siamemsis	Integration	1	Passed	85.8
GCA_032433765.1	JAVIAB010000092.1	vr8	No	193916737	10550449	10560241	9792	83.33	Orthopolintovirales	Metazoa	Mollusca	Gastropoda	Stylommatophora	Ariophantidae	Megaustenia	Megaustenia siamemsis	Integration	0.83	Passed	85.8
GCA_032433765.1	JAVIAB010000046.1	vr8	No	67329557	21346248	21355854	9606	83.33	Orthopolintovirales	Metazoa	Mollusca	Gastropoda	Stylommatophora	Ariophantidae	Megaustenia	Megaustenia siamemsis	Integration	1	Passed	85.8
GCA_032433765.1	JAVIAB010000049.1	vr8	No	32263460	16228289	16235604	7315	80	Orthopolintovirales	Metazoa	Mollusca	Gastropoda	Stylommatophora	Ariophantidae	Megaustenia	Megaustenia siamemsis	Integration	1	Passed	85.8
GCA_032433765.1	JAVIAB010000108.1	vr8	No	78441212	29378257	29385529	7272	100	Orthopolintovirales	Metazoa	Mollusca	Gastropoda	Stylommatophora	Ariophantidae	Megaustenia	Megaustenia siamemsis	Integration	1	Passed	85.8
GCA_032433765.1	JAVIAB010000159.1	vr8	No	62233771	6868307	6874210	5903	100	Orthopolintovirales	Metazoa	Mollusca	Gastropoda	Stylommatophora	Ariophantidae	Megaustenia	Megaustenia siamemsis	Integration	1	Passed	85.8
GCA_032433765.1	JAVIAB010000117.1	vr8	No	81605078	18519644	18525533	5889	100	Orthopolintovirales	Metazoa	Mollusca	Gastropoda	Stylommatophora	Ariophantidae	Megaustenia	Megaustenia siamemsis	Integration	1	Passed	85.8
GCA_032433765.1	JAVIAB010000124.1	vr8	No	117037298	9384567	9390455	5888	100	Orthopolintovirales	Metazoa	Mollusca	Gastropoda	Stylommatophora	Ariophantidae	Megaustenia	Megaustenia siamemsis	Integration	0.8	Passed	85.8
GCA_032433765.1	JAVIAB010000041.1	vr8	No	84301762	7581565	7587435	5870	100	Orthopolintovirales	Metazoa	Mollusca	Gastropoda	Stylommatophora	Ariophantidae	Megaustenia	Megaustenia siamemsis	Integration	1	Passed	85.8
GCA_032433765.1	JAVIAB010000088.1	vr8	No	75740720	13179910	13185735	5825	100	Orthopolintovirales	Metazoa	Mollusca	Gastropoda	Stylommatophora	Ariophantidae	Megaustenia	Megaustenia siamemsis	Integration	0.8	Passed	85.8
GCA_032433765.1	JAVIAB010000050.1	vr8	No	84797214	21409201	21414552	5351	100	Orthopolintovirales	Metazoa	Mollusca	Gastropoda	Stylommatophora	Ariophantidae	Megaustenia	Megaustenia siamemsis	Integration	0.8	Passed	85.8
GCA_032433765.1	JAVIAB010000008.1	vr8	No	75922608	19046150	19051163	5013	100	Orthopolintovirales	Metazoa	Mollusca	Gastropoda	Stylommatophora	Ariophantidae	Megaustenia	Megaustenia siamemsis	Integration	1	Passed	85.8
GCA_032433765.1	JAVIAB010000139.1	vr79	No	108602362	107095116	107108016	12900	100	PLVs	Metazoa	Mollusca	Gastropoda	Stylommatophora	Ariophantidae	Megaustenia	Megaustenia siamemsis	Integration	0.9	Failed	85.8
GCA_032433765.1	JAVIAB010000092.1	vr79	No	193916737	130259820	130264644	4824	100	Orthopolintovirales	Metazoa	Mollusca	Gastropoda	Stylommatophora	Ariophantidae	Megaustenia	Megaustenia siamemsis	Integration	1	Passed	85.8
GCA_032433765.1	JAVIAB010000051.1	vr79	No	159260060	111610717	111615381	4664	100	Orthopolintovirales	Metazoa	Mollusca	Gastropoda	Stylommatophora	Ariophantidae	Megaustenia	Megaustenia siamemsis	Integration	1	Passed	85.8
GCA_032433765.1	JAVIAB010000139.1	vr78	No	108602362	102046370	102056815	10445	100	Orthopolintovirales	Metazoa	Mollusca	Gastropoda	Stylommatophora	Ariophantidae	Megaustenia	Megaustenia siamemsis	Integration	1	Passed	85.8
GCA_032433765.1	JAVIAB010000092.1	vr78	No	193916737	129653441	129660452	7011	66.67	Orthopolintovirales	Metazoa	Mollusca	Gastropoda	Stylommatophora	Ariophantidae	Megaustenia	Megaustenia siamemsis	Integration	0.89	Passed	85.8
GCA_032433765.1	JAVIAB010000051.1	vr78	No	159260060	111376721	111382537	5816	100	Orthopolintovirales	Metazoa	Mollusca	Gastropoda	Stylommatophora	Ariophantidae	Megaustenia	Megaustenia siamemsis	Integration	1	Passed	85.8
GCA_032433765.1	JAVIAB010000092.1	vr77	No	193916737	129269111	129275025	5914	100	Orthopolintovirales	Metazoa	Mollusca	Gastropoda	Stylommatophora	Ariophantidae	Megaustenia	Megaustenia siamemsis	Integration	1	Passed	85.8
GCA_032433765.1	JAVIAB010000051.1	vr77	No	159260060	110919784	110925690	5906	100	Orthopolintovirales	Metazoa	Mollusca	Gastropoda	Stylommatophora	Ariophantidae	Megaustenia	Megaustenia siamemsis	Integration	1	Passed	85.8
GCA_032433765.1	JAVIAB010000139.1	vr77	No	108602362	98584616	98590513	5897	100	Orthopolintovirales	Metazoa	Mollusca	Gastropoda	Stylommatophora	Ariophantidae	Megaustenia	Megaustenia siamemsis	Integration	1	Passed	85.8
GCA_032433765.1	JAVIAB010000139.1	vr76	No	108602362	97239905	97259842	19937	44.44	Megaviricetes	Metazoa	Mollusca	Gastropoda	Stylommatophora	Ariophantidae	Megaustenia	Megaustenia siamemsis	Integration	0.78	Failed	85.8
GCA_032433765.1	JAVIAB010000051.1	vr76	No	159260060	109899360	109907568	8208	100	Orthopolintovirales	Metazoa	Mollusca	Gastropoda	Stylommatophora	Ariophantidae	Megaustenia	Megaustenia siamemsis	Integration	0.86	Passed	85.8
GCA_032433765.1	JAVIAB010000092.1	vr76	No	193916737	125978268	125984513	6245	85.71	Orthopolintovirales	Metazoa	Mollusca	Gastropoda	Stylommatophora	Ariophantidae	Megaustenia	Megaustenia siamemsis	Integration	0.71	Passed	85.8
GCA_032433765.1	JAVIAB010000051.1	vr75	No	159260060	107972414	107987424	15010	57.14	Orthopolintovirales	Metazoa	Mollusca	Gastropoda	Stylommatophora	Ariophantidae	Megaustenia	Megaustenia siamemsis	Integration	0.71	Passed	85.8
GCA_032433765.1	JAVIAB010000139.1	vr75	No	108602362	97179070	97191811	12741	83.33	Orthopolintovirales	Metazoa	Mollusca	Gastropoda	Stylommatophora	Ariophantidae	Megaustenia	Megaustenia siamemsis	Integration	1	Passed	85.8
GCA_032433765.1	JAVIAB010000092.1	vr75	No	193916737	123067961	123073953	5992	100	Orthopolintovirales	Metazoa	Mollusca	Gastropoda	Stylommatophora	Ariophantidae	Megaustenia	Megaustenia siamemsis	Integration	1	Passed	85.8
GCA_032433765.1	JAVIAB010000139.1	vr74	No	108602362	96843369	96874746	31377	84.62	PLVs	Metazoa	Mollusca	Gastropoda	Stylommatophora	Ariophantidae	Megaustenia	Megaustenia siamemsis	Integration	0.92	Failed	85.8
GCA_032433765.1	JAVIAB010000051.1	vr74	No	159260060	104940720	104956865	16145	87.5	Orthopolintovirales	Metazoa	Mollusca	Gastropoda	Stylommatophora	Ariophantidae	Megaustenia	Megaustenia siamemsis	Integration	0.88	Passed	85.8
GCA_032433765.1	JAVIAB010000092.1	vr74	No	193916737	119937891	119950352	12461	100	Orthopolintovirales	Metazoa	Mollusca	Gastropoda	Stylommatophora	Ariophantidae	Megaustenia	Megaustenia siamemsis	Integration	0.82	Passed	85.8
GCA_032433765.1	JAVIAB010000051.1	vr73	No	159260060	103531604	103568929	37325	92.31	Orthopolintovirales	Metazoa	Mollusca	Gastropoda	Stylommatophora	Ariophantidae	Megaustenia	Megaustenia siamemsis	Integration	0.85	Passed	85.8
GCA_032433765.1	JAVIAB010000092.1	vr73	No	193916737	116907962	116920013	12051	85.71	Orthopolintovirales	Metazoa	Mollusca	Gastropoda	Stylommatophora	Ariophantidae	Megaustenia	Megaustenia siamemsis	Integration	1	Passed	85.8
GCA_032433765.1	JAVIAB010000139.1	vr73	No	108602362	93531719	93539182	7463	100	Orthopolintovirales	Metazoa	Mollusca	Gastropoda	Stylommatophora	Ariophantidae	Megaustenia	Megaustenia siamemsis	Integration	1	Passed	85.8
GCA_032433765.1	JAVIAB010000139.1	vr72	No	108602362	92927918	92957564	29646	50	Megaviricetes	Metazoa	Mollusca	Gastropoda	Stylommatophora	Ariophantidae	Megaustenia	Megaustenia siamemsis	Integration	0.7	Failed	85.8
GCA_032433765.1	JAVIAB010000092.1	vr72	No	193916737	114580083	114590890	10807	66.67	Orthopolintovirales	Metazoa	Mollusca	Gastropoda	Stylommatophora	Ariophantidae	Megaustenia	Megaustenia siamemsis	Integration	0.83	Passed	85.8
GCA_032433765.1	JAVIAB010000051.1	vr72	No	159260060	101730524	101735319	4795	100	Orthopolintovirales	Metazoa	Mollusca	Gastropoda	Stylommatophora	Ariophantidae	Megaustenia	Megaustenia siamemsis	Integration	0.8	Passed	85.8
GCA_032433765.1	JAVIAB010000139.1	vr71	No	108602362	92379282	92392340	13058	100	Orthopolintovirales	Metazoa	Mollusca	Gastropoda	Stylommatophora	Ariophantidae	Megaustenia	Megaustenia siamemsis	Integration	0.86	Passed	85.8
GCA_032433765.1	JAVIAB010000092.1	vr71	No	193916737	113963339	113968978	5639	100	Orthopolintovirales	Metazoa	Mollusca	Gastropoda	Stylommatophora	Ariophantidae	Megaustenia	Megaustenia siamemsis	Integration	1	Passed	85.8
GCA_032433765.1	JAVIAB010000051.1	vr71	No	159260060	100746683	100752040	5357	100	Orthopolintovirales	Metazoa	Mollusca	Gastropoda	Stylommatophora	Ariophantidae	Megaustenia	Megaustenia siamemsis	Integration	1	Passed	85.8
GCA_032433765.1	JAVIAB010000051.1	vr70	No	159260060	100628887	100643016	14129	57.14	Orthopolintovirales	Metazoa	Mollusca	Gastropoda	Stylommatophora	Ariophantidae	Megaustenia	Megaustenia siamemsis	Integration	1	Passed	85.8
GCA_032433765.1	JAVIAB010000092.1	vr70	No	193916737	110615357	110626752	11395	85.71	Orthopolintovirales	Metazoa	Mollusca	Gastropoda	Stylommatophora	Ariophantidae	Megaustenia	Megaustenia siamemsis	Integration	1	Passed	85.8
GCA_032433765.1	JAVIAB010000124.1	vr70	No	117037298	114823096	114831846	8750	100	Orthopolintovirales	Metazoa	Mollusca	Gastropoda	Stylommatophora	Ariophantidae	Megaustenia	Megaustenia siamemsis	Integration	1	Passed	85.8
GCA_032433765.1	JAVIAB010000139.1	vr70	No	108602362	91552664	91558557	5893	100	Orthopolintovirales	Metazoa	Mollusca	Gastropoda	Stylommatophora	Ariophantidae	Megaustenia	Megaustenia siamemsis	Integration	1	Passed	85.8
GCA_032433765.1	JAVIAB010000073.1	vr7	No	128618684	30748766	30800799	52033	61.9	Orthopolintovirales	Metazoa	Mollusca	Gastropoda	Stylommatophora	Ariophantidae	Megaustenia	Megaustenia siamemsis	Integration	0.67	Passed	85.8
GCA_032433765.1	JAVIAB010000092.1	vr7	No	193916737	8868188	8901429	33241	66.67	Megaviricetes	Metazoa	Mollusca	Gastropoda	Stylommatophora	Ariophantidae	Megaustenia	Megaustenia siamemsis	Integration	1	Failed	85.8
GCA_032433765.1	JAVIAB010000049.1	vr7	No	32263460	16005145	16034868	29723	55.56	Megaviricetes	Metazoa	Mollusca	Gastropoda	Stylommatophora	Ariophantidae	Megaustenia	Megaustenia siamemsis	Integration	0.67	Failed	85.8
GCA_032433765.1	JAVIAB010000145.1	vr7	No	53043444	14425086	14451540	26454	87.5	Orthopolintovirales	Metazoa	Mollusca	Gastropoda	Stylommatophora	Ariophantidae	Megaustenia	Megaustenia siamemsis	Integration	0.56	Passed	85.8
GCA_032433765.1	JAVIAB010000099.1	vr7	No	32563117	12868089	12891752	23663	76.92	Orthopolintovirales	Metazoa	Mollusca	Gastropoda	Stylommatophora	Ariophantidae	Megaustenia	Megaustenia siamemsis	Integration	0.62	Passed	85.8
GCA_032433765.1	JAVIAB010000126.1	vr7	No	75820410	10301483	10325132	23649	45.45	Megaviricetes	Metazoa	Mollusca	Gastropoda	Stylommatophora	Ariophantidae	Megaustenia	Megaustenia siamemsis	Integration	0.82	Failed	85.8
GCA_032433765.1	JAVIAB010000104.1	vr7	No	32671598	27275557	27295899	20342	85.71	Orthopolintovirales	Metazoa	Mollusca	Gastropoda	Stylommatophora	Ariophantidae	Megaustenia	Megaustenia siamemsis	Integration	0.86	Passed	85.8
GCA_032433765.1	JAVIAB010000041.1	vr7	No	84301762	7003056	7023122	20066	86.36	Orthopolintovirales	Metazoa	Mollusca	Gastropoda	Stylommatophora	Ariophantidae	Megaustenia	Megaustenia siamemsis	Integration	0.64	Passed	85.8
GCA_032433765.1	JAVIAB010000159.1	vr7	No	62233771	6818238	6836647	18409	75	Orthopolintovirales	Metazoa	Mollusca	Gastropoda	Stylommatophora	Ariophantidae	Megaustenia	Megaustenia siamemsis	Integration	0.88	Failed	85.8
GCA_032433765.1	JAVIAB010000125.1	vr7	No	100642511	6788151	6805597	17446	100	Orthopolintovirales	Metazoa	Mollusca	Gastropoda	Stylommatophora	Ariophantidae	Megaustenia	Megaustenia siamemsis	Integration	0.91	Passed	85.8
GCA_032433765.1	JAVIAB010000107.1	vr7	No	54514242	15933299	15948205	14906	50	Orthopolintovirales	Metazoa	Mollusca	Gastropoda	Stylommatophora	Ariophantidae	Megaustenia	Megaustenia siamemsis	Integration	0.83	Passed	85.8
GCA_032433765.1	JAVIAB010000124.1	vr7	No	117037298	8330534	8344863	14329	100	Orthopolintovirales	Metazoa	Mollusca	Gastropoda	Stylommatophora	Ariophantidae	Megaustenia	Megaustenia siamemsis	Integration	0.82	Passed	85.8
GCA_032433765.1	JAVIAB010000047.1	vr7	No	102704489	21917954	21930051	12097	87.5	Orthopolintovirales	Metazoa	Mollusca	Gastropoda	Stylommatophora	Ariophantidae	Megaustenia	Megaustenia siamemsis	Integration	0.88	Passed	85.8
GCA_032433765.1	JAVIAB010000046.1	vr7	No	67329557	21303561	21315577	12016	87.5	Orthopolintovirales	Metazoa	Mollusca	Gastropoda	Stylommatophora	Ariophantidae	Megaustenia	Megaustenia siamemsis	Integration	0.88	Passed	85.8
GCA_032433765.1	JAVIAB010000008.1	vr7	No	75922608	14400514	14412042	11528	100	Orthopolintovirales	Metazoa	Mollusca	Gastropoda	Stylommatophora	Ariophantidae	Megaustenia	Megaustenia siamemsis	Integration	1	Passed	85.8
GCA_032433765.1	JAVIAB010000139.1	vr7	No	108602362	12693264	12704642	11378	87.5	Orthopolintovirales	Metazoa	Mollusca	Gastropoda	Stylommatophora	Ariophantidae	Megaustenia	Megaustenia siamemsis	Integration	1	Passed	85.8
GCA_032433765.1	JAVIAB010000117.1	vr7	No	81605078	15486659	15498006	11347	90.91	Orthopolintovirales	Metazoa	Mollusca	Gastropoda	Stylommatophora	Ariophantidae	Megaustenia	Megaustenia siamemsis	Integration	0.73	Passed	85.8
GCA_032433765.1	JAVIAB010000102.1	vr7	No	41236073	10118293	10129627	11334	80	Orthopolintovirales	Metazoa	Mollusca	Gastropoda	Stylommatophora	Ariophantidae	Megaustenia	Megaustenia siamemsis	Integration	1	Passed	85.8
GCA_032433765.1	JAVIAB010000108.1	vr7	No	78441212	29333894	29345072	11178	100	Orthopolintovirales	Metazoa	Mollusca	Gastropoda	Stylommatophora	Ariophantidae	Megaustenia	Megaustenia siamemsis	Integration	1	Failed	85.8
GCA_032433765.1	JAVIAB010000025.1	vr7	No	50619584	20567676	20578602	10926	87.5	Orthopolintovirales	Metazoa	Mollusca	Gastropoda	Stylommatophora	Ariophantidae	Megaustenia	Megaustenia siamemsis	Integration	1	Passed	85.8
GCA_032433765.1	JAVIAB010000091.1	vr7	No	58613986	21692565	21703422	10857	87.5	Orthopolintovirales	Metazoa	Mollusca	Gastropoda	Stylommatophora	Ariophantidae	Megaustenia	Megaustenia siamemsis	Integration	0.88	Passed	85.8
GCA_032433765.1	JAVIAB010000101.1	vr7	No	71020510	15381114	15391784	10670	85.71	Orthopolintovirales	Metazoa	Mollusca	Gastropoda	Stylommatophora	Ariophantidae	Megaustenia	Megaustenia siamemsis	Integration	1	Passed	85.8
GCA_032433765.1	JAVIAB010000059.1	vr7	No	78627976	7847969	7858151	10182	85.71	Orthopolintovirales	Metazoa	Mollusca	Gastropoda	Stylommatophora	Ariophantidae	Megaustenia	Megaustenia siamemsis	Integration	1	Passed	85.8
GCA_032433765.1	JAVIAB010000160.1	vr7	No	79241410	4525942	4532227	6285	100	Orthopolintovirales	Metazoa	Mollusca	Gastropoda	Stylommatophora	Ariophantidae	Megaustenia	Megaustenia siamemsis	Integration	0.71	Passed	85.8
GCA_032433765.1	JAVIAB010000050.1	vr7	No	84797214	18683702	18689609	5907	100	Orthopolintovirales	Metazoa	Mollusca	Gastropoda	Stylommatophora	Ariophantidae	Megaustenia	Megaustenia siamemsis	Integration	0.8	Passed	85.8
GCA_032433765.1	JAVIAB010000001.1	vr7	No	90586813	16409631	16415535	5904	100	Orthopolintovirales	Metazoa	Mollusca	Gastropoda	Stylommatophora	Ariophantidae	Megaustenia	Megaustenia siamemsis	Integration	1	Passed	85.8
GCA_032433765.1	JAVIAB010000024.1	vr7	No	83684208	20040829	20046720	5891	100	Orthopolintovirales	Metazoa	Mollusca	Gastropoda	Stylommatophora	Ariophantidae	Megaustenia	Megaustenia siamemsis	Integration	0.86	Passed	85.8
GCA_032433765.1	JAVIAB010000156.1	vr7	No	88926142	5746989	5752878	5889	83.33	Orthopolintovirales	Metazoa	Mollusca	Gastropoda	Stylommatophora	Ariophantidae	Megaustenia	Megaustenia siamemsis	Integration	1	Passed	85.8
GCA_032433765.1	JAVIAB010000051.1	vr7	No	159260060	10725600	10731332	5732	100	Orthopolintovirales	Metazoa	Mollusca	Gastropoda	Stylommatophora	Ariophantidae	Megaustenia	Megaustenia siamemsis	Integration	1	Passed	85.8
GCA_032433765.1	JAVIAB010000026.1	vr7	No	35118717	13661122	13666853	5731	100	Orthopolintovirales	Metazoa	Mollusca	Gastropoda	Stylommatophora	Ariophantidae	Megaustenia	Megaustenia siamemsis	Integration	0.83	Passed	85.8
GCA_032433765.1	JAVIAB010000106.1	vr7	No	86441866	7038345	7043711	5366	100	Orthopolintovirales	Metazoa	Mollusca	Gastropoda	Stylommatophora	Ariophantidae	Megaustenia	Megaustenia siamemsis	Integration	0.6	Passed	85.8
GCA_032433765.1	JAVIAB010000088.1	vr7	No	75740720	13012830	13018187	5357	100	Orthopolintovirales	Metazoa	Mollusca	Gastropoda	Stylommatophora	Ariophantidae	Megaustenia	Megaustenia siamemsis	Integration	1	Passed	85.8
GCA_032433765.1	JAVIAB010000139.1	vr69	No	108602362	88609636	88650093	40457	75	Orthopolintovirales	Metazoa	Mollusca	Gastropoda	Stylommatophora	Ariophantidae	Megaustenia	Megaustenia siamemsis	Integration	0.65	Passed	85.8
GCA_032433765.1	JAVIAB010000124.1	vr69	No	117037298	112089329	112100077	10748	100	Orthopolintovirales	Metazoa	Mollusca	Gastropoda	Stylommatophora	Ariophantidae	Megaustenia	Megaustenia siamemsis	Integration	1	Passed	85.8
GCA_032433765.1	JAVIAB010000092.1	vr69	No	193916737	108878762	108884430	5668	100	Orthopolintovirales	Metazoa	Mollusca	Gastropoda	Stylommatophora	Ariophantidae	Megaustenia	Megaustenia siamemsis	Integration	1	Passed	85.8
GCA_032433765.1	JAVIAB010000051.1	vr69	No	159260060	99835908	99841272	5364	100	Orthopolintovirales	Metazoa	Mollusca	Gastropoda	Stylommatophora	Ariophantidae	Megaustenia	Megaustenia siamemsis	Integration	1	Passed	85.8
GCA_032433765.1	JAVIAB010000051.1	vr68	No	159260060	99785569	99822353	36784	86.67	Orthopolintovirales	Metazoa	Mollusca	Gastropoda	Stylommatophora	Ariophantidae	Megaustenia	Megaustenia siamemsis	Integration	0.6	Passed	85.8
GCA_032433765.1	JAVIAB010000139.1	vr68	No	108602362	85038830	85045844	7014	80	Orthopolintovirales	Metazoa	Mollusca	Gastropoda	Stylommatophora	Ariophantidae	Megaustenia	Megaustenia siamemsis	Integration	1	Passed	85.8
GCA_032433765.1	JAVIAB010000156.1	vr68	No	88926142	88018045	88023481	5436	83.33	Orthopolintovirales	Metazoa	Mollusca	Gastropoda	Stylommatophora	Ariophantidae	Megaustenia	Megaustenia siamemsis	Integration	0.83	Passed	85.8
GCA_032433765.1	JAVIAB010000092.1	vr68	No	193916737	106396508	106401619	5111	100	Orthopolintovirales	Metazoa	Mollusca	Gastropoda	Stylommatophora	Ariophantidae	Megaustenia	Megaustenia siamemsis	Integration	1	Passed	85.8
GCA_032433765.1	JAVIAB010000124.1	vr68	No	117037298	111970601	111975567	4966	100	Orthopolintovirales	Metazoa	Mollusca	Gastropoda	Stylommatophora	Ariophantidae	Megaustenia	Megaustenia siamemsis	Integration	1	Passed	85.8
GCA_032433765.1	JAVIAB010000156.1	vr67	No	88926142	87861471	87872738	11267	100	Orthopolintovirales	Metazoa	Mollusca	Gastropoda	Stylommatophora	Ariophantidae	Megaustenia	Megaustenia siamemsis	Integration	0.88	Passed	85.8
GCA_032433765.1	JAVIAB010000124.1	vr67	No	117037298	111925357	111936110	10753	100	Orthopolintovirales	Metazoa	Mollusca	Gastropoda	Stylommatophora	Ariophantidae	Megaustenia	Megaustenia siamemsis	Integration	0.86	Passed	85.8
GCA_032433765.1	JAVIAB010000139.1	vr67	No	108602362	83068111	83074019	5908	100	Orthopolintovirales	Metazoa	Mollusca	Gastropoda	Stylommatophora	Ariophantidae	Megaustenia	Megaustenia siamemsis	Integration	1	Passed	85.8
GCA_032433765.1	JAVIAB010000051.1	vr67	No	159260060	99070327	99076215	5888	100	Orthopolintovirales	Metazoa	Mollusca	Gastropoda	Stylommatophora	Ariophantidae	Megaustenia	Megaustenia siamemsis	Integration	1	Passed	85.8
GCA_032433765.1	JAVIAB010000092.1	vr67	No	193916737	105311868	105316078	4210	100	Orthopolintovirales	Metazoa	Mollusca	Gastropoda	Stylommatophora	Ariophantidae	Megaustenia	Megaustenia siamemsis	Integration	1	Passed	85.8
GCA_032433765.1	JAVIAB010000156.1	vr66	No	88926142	87805819	87835519	29700	63.64	Orthopolintovirales	Metazoa	Mollusca	Gastropoda	Stylommatophora	Ariophantidae	Megaustenia	Megaustenia siamemsis	Integration	0.68	Passed	85.8
GCA_032433765.1	JAVIAB010000124.1	vr66	No	117037298	111335088	111357704	22616	38.46	Megaviricetes	Metazoa	Mollusca	Gastropoda	Stylommatophora	Ariophantidae	Megaustenia	Megaustenia siamemsis	Integration	0.77	Failed	85.8
GCA_032433765.1	JAVIAB010000051.1	vr66	No	159260060	97611840	97623783	11943	100	Orthopolintovirales	Metazoa	Mollusca	Gastropoda	Stylommatophora	Ariophantidae	Megaustenia	Megaustenia siamemsis	Integration	1	Passed	85.8
GCA_032433765.1	JAVIAB010000073.1	vr66	No	128618684	127639367	127651101	11734	70	Orthopolintovirales	Metazoa	Mollusca	Gastropoda	Stylommatophora	Ariophantidae	Megaustenia	Megaustenia siamemsis	Integration	0.8	Passed	85.8
GCA_032433765.1	JAVIAB010000092.1	vr66	No	193916737	105101424	105110431	9007	85.71	Orthopolintovirales	Metazoa	Mollusca	Gastropoda	Stylommatophora	Ariophantidae	Megaustenia	Megaustenia siamemsis	Integration	1	Passed	85.8
GCA_032433765.1	JAVIAB010000139.1	vr66	No	108602362	81308885	81314796	5911	100	Orthopolintovirales	Metazoa	Mollusca	Gastropoda	Stylommatophora	Ariophantidae	Megaustenia	Megaustenia siamemsis	Integration	0.8	Passed	85.8
GCA_032433765.1	JAVIAB010000156.1	vr65	No	88926142	87119676	87171636	51960	60.71	Orthopolintovirales	Metazoa	Mollusca	Gastropoda	Stylommatophora	Ariophantidae	Megaustenia	Megaustenia siamemsis	Integration	0.89	Passed	85.8
GCA_032433765.1	JAVIAB010000124.1	vr65	No	117037298	109307235	109323931	16696	85.71	Orthopolintovirales	Metazoa	Mollusca	Gastropoda	Stylommatophora	Ariophantidae	Megaustenia	Megaustenia siamemsis	Integration	1	Passed	85.8
GCA_032433765.1	JAVIAB010000092.1	vr65	No	193916737	104899159	104914451	15292	100	Orthopolintovirales	Metazoa	Mollusca	Gastropoda	Stylommatophora	Ariophantidae	Megaustenia	Megaustenia siamemsis	Integration	0.8	Passed	85.8
GCA_032433765.1	JAVIAB010000139.1	vr65	No	108602362	80988425	81002885	14460	100	Orthopolintovirales	Metazoa	Mollusca	Gastropoda	Stylommatophora	Ariophantidae	Megaustenia	Megaustenia siamemsis	Integration	0.91	Passed	85.8
GCA_032433765.1	JAVIAB010000051.1	vr65	No	159260060	96201332	96211982	10650	100	Orthopolintovirales	Metazoa	Mollusca	Gastropoda	Stylommatophora	Ariophantidae	Megaustenia	Megaustenia siamemsis	Integration	1	Passed	85.8
GCA_032433765.1	JAVIAB010000073.1	vr65	No	128618684	126826804	126835919	9115	85.71	Orthopolintovirales	Metazoa	Mollusca	Gastropoda	Stylommatophora	Ariophantidae	Megaustenia	Megaustenia siamemsis	Integration	0.86	Passed	85.8
GCA_032433765.1	JAVIAB010000139.1	vr64	No	108602362	79656219	79673043	16824	75	Orthopolintovirales	Metazoa	Mollusca	Gastropoda	Stylommatophora	Ariophantidae	Megaustenia	Megaustenia siamemsis	Integration	1	Passed	85.8
GCA_032433765.1	JAVIAB010000092.1	vr64	No	193916737	102793988	102808371	14383	100	Orthopolintovirales	Metazoa	Mollusca	Gastropoda	Stylommatophora	Ariophantidae	Megaustenia	Megaustenia siamemsis	Integration	0.91	Passed	85.8
GCA_032433765.1	JAVIAB010000124.1	vr64	No	117037298	106317593	106329173	11580	100	Orthopolintovirales	Metazoa	Mollusca	Gastropoda	Stylommatophora	Ariophantidae	Megaustenia	Megaustenia siamemsis	Integration	0.88	Passed	85.8
GCA_032433765.1	JAVIAB010000051.1	vr64	No	159260060	95538569	95549975	11406	100	Orthopolintovirales	Metazoa	Mollusca	Gastropoda	Stylommatophora	Ariophantidae	Megaustenia	Megaustenia siamemsis	Integration	0.86	Passed	85.8
GCA_032433765.1	JAVIAB010000073.1	vr64	No	128618684	126620835	126628474	7639	100	Orthopolintovirales	Metazoa	Mollusca	Gastropoda	Stylommatophora	Ariophantidae	Megaustenia	Megaustenia siamemsis	Integration	0.83	Passed	85.8
GCA_032433765.1	JAVIAB010000156.1	vr64	No	88926142	83181381	83187279	5898	85.71	Orthopolintovirales	Metazoa	Mollusca	Gastropoda	Stylommatophora	Ariophantidae	Megaustenia	Megaustenia siamemsis	Integration	0.86	Passed	85.8
GCA_032433765.1	JAVIAB010000156.1	vr63	No	88926142	83093022	83110747	17725	50	Megaviricetes	Metazoa	Mollusca	Gastropoda	Stylommatophora	Ariophantidae	Megaustenia	Megaustenia siamemsis	Integration	0.92	Failed	85.8
GCA_032433765.1	JAVIAB010000073.1	vr63	No	128618684	124809547	124825445	15898	69.23	Orthopolintovirales	Metazoa	Mollusca	Gastropoda	Stylommatophora	Ariophantidae	Megaustenia	Megaustenia siamemsis	Integration	0.92	Passed	85.8
GCA_032433765.1	JAVIAB010000051.1	vr63	No	159260060	94874086	94881595	7509	87.5	Orthopolintovirales	Metazoa	Mollusca	Gastropoda	Stylommatophora	Ariophantidae	Megaustenia	Megaustenia siamemsis	Integration	0.88	Passed	85.8
GCA_032433765.1	JAVIAB010000139.1	vr63	No	108602362	74946767	74952656	5889	100	Orthopolintovirales	Metazoa	Mollusca	Gastropoda	Stylommatophora	Ariophantidae	Megaustenia	Megaustenia siamemsis	Integration	1	Passed	85.8
GCA_032433765.1	JAVIAB010000124.1	vr63	No	117037298	106281784	106287662	5878	100	Orthopolintovirales	Metazoa	Mollusca	Gastropoda	Stylommatophora	Ariophantidae	Megaustenia	Megaustenia siamemsis	Integration	1	Passed	85.8
GCA_032433765.1	JAVIAB010000092.1	vr63	No	193916737	102503221	102509081	5860	100	Orthopolintovirales	Metazoa	Mollusca	Gastropoda	Stylommatophora	Ariophantidae	Megaustenia	Megaustenia siamemsis	Integration	0.62	Passed	85.8
GCA_032433765.1	JAVIAB010000051.1	vr62	No	159260060	93016388	93039381	22993	90.91	Orthopolintovirales	Metazoa	Mollusca	Gastropoda	Stylommatophora	Ariophantidae	Megaustenia	Megaustenia siamemsis	Integration	0.73	Passed	85.8
GCA_032433765.1	JAVIAB010000156.1	vr62	No	88926142	81341130	81356878	15748	50	Megaviricetes	Metazoa	Mollusca	Gastropoda	Stylommatophora	Ariophantidae	Megaustenia	Megaustenia siamemsis	Integration	0.75	Failed	85.8
GCA_032433765.1	JAVIAB010000092.1	vr62	No	193916737	101703890	101718758	14868	87.5	Orthopolintovirales	Metazoa	Mollusca	Gastropoda	Stylommatophora	Ariophantidae	Megaustenia	Megaustenia siamemsis	Integration	0.88	Passed	85.8
GCA_032433765.1	JAVIAB010000124.1	vr62	No	117037298	103526876	103538359	11483	87.5	Orthopolintovirales	Metazoa	Mollusca	Gastropoda	Stylommatophora	Ariophantidae	Megaustenia	Megaustenia siamemsis	Integration	1	Passed	85.8
GCA_032433765.1	JAVIAB010000139.1	vr62	No	108602362	72122528	72133912	11384	100	Orthopolintovirales	Metazoa	Mollusca	Gastropoda	Stylommatophora	Ariophantidae	Megaustenia	Megaustenia siamemsis	Integration	0.86	Passed	85.8
GCA_032433765.1	JAVIAB010000073.1	vr62	No	128618684	121434121	121442467	8346	100	Orthopolintovirales	Metazoa	Mollusca	Gastropoda	Stylommatophora	Ariophantidae	Megaustenia	Megaustenia siamemsis	Integration	1	Passed	85.8
GCA_032433765.1	JAVIAB010000124.1	vr61	No	117037298	102042007	102066391	24384	76.19	Orthopolintovirales	Metazoa	Mollusca	Gastropoda	Stylommatophora	Ariophantidae	Megaustenia	Megaustenia siamemsis	Integration	0.57	Failed	85.8
GCA_032433765.1	JAVIAB010000047.1	vr61	No	102704489	101779025	101795518	16493	50	Megaviricetes	Metazoa	Mollusca	Gastropoda	Stylommatophora	Ariophantidae	Megaustenia	Megaustenia siamemsis	Integration	0.75	Failed	85.8
GCA_032433765.1	JAVIAB010000139.1	vr61	No	108602362	71621527	71635987	14460	90	Orthopolintovirales	Metazoa	Mollusca	Gastropoda	Stylommatophora	Ariophantidae	Megaustenia	Megaustenia siamemsis	Integration	0.8	Failed	85.8
GCA_032433765.1	JAVIAB010000073.1	vr61	No	128618684	120375190	120387792	12602	85.71	Orthopolintovirales	Metazoa	Mollusca	Gastropoda	Stylommatophora	Ariophantidae	Megaustenia	Megaustenia siamemsis	Integration	1	Passed	85.8
GCA_032433765.1	JAVIAB010000156.1	vr61	No	88926142	79716736	79728122	11386	85.71	Orthopolintovirales	Metazoa	Mollusca	Gastropoda	Stylommatophora	Ariophantidae	Megaustenia	Megaustenia siamemsis	Integration	1	Passed	85.8
GCA_032433765.1	JAVIAB010000092.1	vr61	No	193916737	98487633	98493497	5864	100	Orthopolintovirales	Metazoa	Mollusca	Gastropoda	Stylommatophora	Ariophantidae	Megaustenia	Megaustenia siamemsis	Integration	1	Passed	85.8
GCA_032433765.1	JAVIAB010000051.1	vr61	No	159260060	92712008	92717394	5386	100	Orthopolintovirales	Metazoa	Mollusca	Gastropoda	Stylommatophora	Ariophantidae	Megaustenia	Megaustenia siamemsis	Integration	0.8	Passed	85.8
GCA_032433765.1	JAVIAB010000092.1	vr60	No	193916737	98188500	98207291	18791	87.5	Orthopolintovirales	Metazoa	Mollusca	Gastropoda	Stylommatophora	Ariophantidae	Megaustenia	Megaustenia siamemsis	Integration	0.75	Passed	85.8
GCA_032433765.1	JAVIAB010000047.1	vr60	No	102704489	100834255	100849342	15087	90.91	Orthopolintovirales	Metazoa	Mollusca	Gastropoda	Stylommatophora	Ariophantidae	Megaustenia	Megaustenia siamemsis	Integration	1	Passed	85.8
GCA_032433765.1	JAVIAB010000156.1	vr60	No	88926142	78797861	78807495	9634	100	Orthopolintovirales	Metazoa	Mollusca	Gastropoda	Stylommatophora	Ariophantidae	Megaustenia	Megaustenia siamemsis	Integration	0.71	Passed	85.8
GCA_032433765.1	JAVIAB010000124.1	vr60	No	117037298	99719069	99728601	9532	85.71	Orthopolintovirales	Metazoa	Mollusca	Gastropoda	Stylommatophora	Ariophantidae	Megaustenia	Megaustenia siamemsis	Integration	0.86	Failed	85.8
GCA_032433765.1	JAVIAB010000051.1	vr60	No	159260060	91523836	91531086	7250	100	Orthopolintovirales	Metazoa	Mollusca	Gastropoda	Stylommatophora	Ariophantidae	Megaustenia	Megaustenia siamemsis	Integration	0.71	Passed	85.8
GCA_032433765.1	JAVIAB010000073.1	vr60	No	128618684	119517715	119523610	5895	100	Orthopolintovirales	Metazoa	Mollusca	Gastropoda	Stylommatophora	Ariophantidae	Megaustenia	Megaustenia siamemsis	Integration	1	Passed	85.8
GCA_032433765.1	JAVIAB010000139.1	vr60	No	108602362	70781976	70787551	5575	100	Orthopolintovirales	Metazoa	Mollusca	Gastropoda	Stylommatophora	Ariophantidae	Megaustenia	Megaustenia siamemsis	Integration	0.67	Passed	85.8
GCA_032433765.1	JAVIAB010000156.1	vr6	No	88926142	5617288	5645799	28511	78.95	Orthopolintovirales	Metazoa	Mollusca	Gastropoda	Stylommatophora	Ariophantidae	Megaustenia	Megaustenia siamemsis	Integration	0.89	Passed	85.8
GCA_032433765.1	JAVIAB010000024.1	vr6	No	83684208	20002744	20030453	27709	80	Orthopolintovirales	Metazoa	Mollusca	Gastropoda	Stylommatophora	Ariophantidae	Megaustenia	Megaustenia siamemsis	Integration	0.75	Passed	85.8
GCA_032433765.1	JAVIAB010000026.1	vr6	No	35118717	13519230	13546890	27660	66.67	Megaviricetes	Metazoa	Mollusca	Gastropoda	Stylommatophora	Ariophantidae	Megaustenia	Megaustenia siamemsis	Integration	0.78	Failed	85.8
GCA_032433765.1	JAVIAB010000049.1	vr6	No	32263460	10827833	10854088	26255	80	Orthopolintovirales	Metazoa	Mollusca	Gastropoda	Stylommatophora	Ariophantidae	Megaustenia	Megaustenia siamemsis	Integration	1	Passed	85.8
GCA_032433765.1	JAVIAB010000145.1	vr6	No	53043444	9876758	9899575	22817	92.31	Orthopolintovirales	Metazoa	Mollusca	Gastropoda	Stylommatophora	Ariophantidae	Megaustenia	Megaustenia siamemsis	Integration	0.92	Passed	85.8
GCA_032433765.1	JAVIAB010000001.1	vr6	No	90586813	15455374	15477575	22201	69.23	Orthopolintovirales	Metazoa	Mollusca	Gastropoda	Stylommatophora	Ariophantidae	Megaustenia	Megaustenia siamemsis	Integration	0.92	Passed	85.8
GCA_032433765.1	JAVIAB010000160.1	vr6	No	79241410	2166569	2186102	19533	75	Orthopolintovirales	Metazoa	Mollusca	Gastropoda	Stylommatophora	Ariophantidae	Megaustenia	Megaustenia siamemsis	Integration	0.88	Passed	85.8
GCA_032433765.1	JAVIAB010000008.1	vr6	No	75922608	14351090	14370525	19435	85.71	Orthopolintovirales	Metazoa	Mollusca	Gastropoda	Stylommatophora	Ariophantidae	Megaustenia	Megaustenia siamemsis	Integration	0.93	Passed	85.8
GCA_032433765.1	JAVIAB010000124.1	vr6	No	117037298	4788651	4805263	16612	55.56	Orthopolintovirales	Metazoa	Mollusca	Gastropoda	Stylommatophora	Ariophantidae	Megaustenia	Megaustenia siamemsis	Integration	0.89	Passed	85.8
GCA_032433765.1	JAVIAB010000117.1	vr6	No	81605078	10991666	11008110	16444	100	Orthopolintovirales	Metazoa	Mollusca	Gastropoda	Stylommatophora	Ariophantidae	Megaustenia	Megaustenia siamemsis	Integration	1	Passed	85.8
GCA_032433765.1	JAVIAB010000073.1	vr6	No	128618684	30385040	30401392	16352	77.78	Orthopolintovirales	Metazoa	Mollusca	Gastropoda	Stylommatophora	Ariophantidae	Megaustenia	Megaustenia siamemsis	Integration	1	Passed	85.8
GCA_032433765.1	JAVIAB010000104.1	vr6	No	32671598	24190738	24205636	14898	75	Orthopolintovirales	Metazoa	Mollusca	Gastropoda	Stylommatophora	Ariophantidae	Megaustenia	Megaustenia siamemsis	Integration	1	Passed	85.8
GCA_032433765.1	JAVIAB010000088.1	vr6	No	75740720	12871081	12885960	14879	100	Orthopolintovirales	Metazoa	Mollusca	Gastropoda	Stylommatophora	Ariophantidae	Megaustenia	Megaustenia siamemsis	Integration	1	Passed	85.8
GCA_032433765.1	JAVIAB010000041.1	vr6	No	84301762	6521527	6536213	14686	42.86	Orthopolintovirales	Metazoa	Mollusca	Gastropoda	Stylommatophora	Ariophantidae	Megaustenia	Megaustenia siamemsis	Integration	0.86	Passed	85.8
GCA_032433765.1	JAVIAB010000050.1	vr6	No	84797214	16765622	16780064	14442	100	Orthopolintovirales	Metazoa	Mollusca	Gastropoda	Stylommatophora	Ariophantidae	Megaustenia	Megaustenia siamemsis	Integration	0.82	Passed	85.8
GCA_032433765.1	JAVIAB010000046.1	vr6	No	67329557	19753975	19768035	14060	100	Orthopolintovirales	Metazoa	Mollusca	Gastropoda	Stylommatophora	Ariophantidae	Megaustenia	Megaustenia siamemsis	Integration	0.77	Passed	85.8
GCA_032433765.1	JAVIAB010000159.1	vr6	No	62233771	6474964	6488971	14007	100	Orthopolintovirales	Metazoa	Mollusca	Gastropoda	Stylommatophora	Ariophantidae	Megaustenia	Megaustenia siamemsis	Integration	0.92	Passed	85.8
GCA_032433765.1	JAVIAB010000092.1	vr6	No	193916737	8661994	8674736	12742	100	Orthopolintovirales	Metazoa	Mollusca	Gastropoda	Stylommatophora	Ariophantidae	Megaustenia	Megaustenia siamemsis	Integration	1	Passed	85.8
GCA_032433765.1	JAVIAB010000126.1	vr6	No	75820410	9766587	9778361	11774	100	Orthopolintovirales	Metazoa	Mollusca	Gastropoda	Stylommatophora	Ariophantidae	Megaustenia	Megaustenia siamemsis	Integration	0.8	Passed	85.8
GCA_032433765.1	JAVIAB010000051.1	vr6	No	159260060	7845993	7857420	11427	100	Orthopolintovirales	Metazoa	Mollusca	Gastropoda	Stylommatophora	Ariophantidae	Megaustenia	Megaustenia siamemsis	Integration	1	Passed	85.8
GCA_032433765.1	JAVIAB010000107.1	vr6	No	54514242	11617572	11628750	11178	72.73	Orthopolintovirales	Metazoa	Mollusca	Gastropoda	Stylommatophora	Ariophantidae	Megaustenia	Megaustenia siamemsis	Integration	0.82	Passed	85.8
GCA_032433765.1	JAVIAB010000025.1	vr6	No	50619584	15801296	15811725	10429	90	Orthopolintovirales	Metazoa	Mollusca	Gastropoda	Stylommatophora	Ariophantidae	Megaustenia	Megaustenia siamemsis	Integration	0.8	Passed	85.8
GCA_032433765.1	JAVIAB010000106.1	vr6	No	86441866	6120116	6129433	9317	100	Orthopolintovirales	Metazoa	Mollusca	Gastropoda	Stylommatophora	Ariophantidae	Megaustenia	Megaustenia siamemsis	Integration	0.6	Passed	85.8
GCA_032433765.1	JAVIAB010000099.1	vr6	No	32563117	11671772	11679516	7744	87.5	Orthopolintovirales	Metazoa	Mollusca	Gastropoda	Stylommatophora	Ariophantidae	Megaustenia	Megaustenia siamemsis	Integration	0.75	Passed	85.8
GCA_032433765.1	JAVIAB010000059.1	vr6	No	78627976	6645845	6652481	6636	80	Orthopolintovirales	Metazoa	Mollusca	Gastropoda	Stylommatophora	Ariophantidae	Megaustenia	Megaustenia siamemsis	Integration	1	Passed	85.8
GCA_032433765.1	JAVIAB010000047.1	vr6	No	102704489	18359488	18365413	5925	100	Orthopolintovirales	Metazoa	Mollusca	Gastropoda	Stylommatophora	Ariophantidae	Megaustenia	Megaustenia siamemsis	Integration	1	Passed	85.8
GCA_032433765.1	JAVIAB010000139.1	vr6	No	108602362	8788393	8794309	5916	100	Orthopolintovirales	Metazoa	Mollusca	Gastropoda	Stylommatophora	Ariophantidae	Megaustenia	Megaustenia siamemsis	Integration	1	Passed	85.8
GCA_032433765.1	JAVIAB010000108.1	vr6	No	78441212	18468226	18474131	5905	100	Orthopolintovirales	Metazoa	Mollusca	Gastropoda	Stylommatophora	Ariophantidae	Megaustenia	Megaustenia siamemsis	Integration	1	Passed	85.8
GCA_032433765.1	JAVIAB010000125.1	vr6	No	100642511	5123527	5129404	5877	100	Orthopolintovirales	Metazoa	Mollusca	Gastropoda	Stylommatophora	Ariophantidae	Megaustenia	Megaustenia siamemsis	Integration	1	Passed	85.8
GCA_032433765.1	JAVIAB010000101.1	vr6	No	71020510	14805963	14811435	5472	80	Orthopolintovirales	Metazoa	Mollusca	Gastropoda	Stylommatophora	Ariophantidae	Megaustenia	Megaustenia siamemsis	Integration	1	Passed	85.8
GCA_032433765.1	JAVIAB010000102.1	vr6	No	41236073	8894968	8900077	5109	100	Orthopolintovirales	Metazoa	Mollusca	Gastropoda	Stylommatophora	Ariophantidae	Megaustenia	Megaustenia siamemsis	Integration	0.8	Passed	85.8
GCA_032433765.1	JAVIAB010000091.1	vr6	No	58613986	19185472	19189658	4186	83.33	Orthopolintovirales	Metazoa	Mollusca	Gastropoda	Stylommatophora	Ariophantidae	Megaustenia	Megaustenia siamemsis	Integration	1	Passed	85.8
GCA_032433765.1	JAVIAB010000041.1	vr59	No	84301762	80844205	80862751	18546	72.73	Orthopolintovirales	Metazoa	Mollusca	Gastropoda	Stylommatophora	Ariophantidae	Megaustenia	Megaustenia siamemsis	Integration	0.91	Passed	85.8
GCA_032433765.1	JAVIAB010000073.1	vr59	No	128618684	119237724	119251654	13930	100	Orthopolintovirales	Metazoa	Mollusca	Gastropoda	Stylommatophora	Ariophantidae	Megaustenia	Megaustenia siamemsis	Integration	0.82	Passed	85.8
GCA_032433765.1	JAVIAB010000139.1	vr59	No	108602362	70299048	70312827	13779	100	Megaviricetes	Metazoa	Mollusca	Gastropoda	Stylommatophora	Ariophantidae	Megaustenia	Megaustenia siamemsis	Integration	0.67	Failed	85.8
GCA_032433765.1	JAVIAB010000092.1	vr59	No	193916737	98024160	98033487	9327	100	Orthopolintovirales	Metazoa	Mollusca	Gastropoda	Stylommatophora	Ariophantidae	Megaustenia	Megaustenia siamemsis	Integration	1	Passed	85.8
GCA_032433765.1	JAVIAB010000051.1	vr59	No	159260060	91040080	91048289	8209	100	Orthopolintovirales	Metazoa	Mollusca	Gastropoda	Stylommatophora	Ariophantidae	Megaustenia	Megaustenia siamemsis	Integration	0.83	Passed	85.8
GCA_032433765.1	JAVIAB010000047.1	vr59	No	102704489	99857072	99862974	5902	100	Orthopolintovirales	Metazoa	Mollusca	Gastropoda	Stylommatophora	Ariophantidae	Megaustenia	Megaustenia siamemsis	Integration	0.8	Passed	85.8
GCA_032433765.1	JAVIAB010000156.1	vr59	No	88926142	76065246	76071136	5890	100	Orthopolintovirales	Metazoa	Mollusca	Gastropoda	Stylommatophora	Ariophantidae	Megaustenia	Megaustenia siamemsis	Integration	0.8	Passed	85.8
GCA_032433765.1	JAVIAB010000124.1	vr59	No	117037298	98785939	98791315	5376	100	Orthopolintovirales	Metazoa	Mollusca	Gastropoda	Stylommatophora	Ariophantidae	Megaustenia	Megaustenia siamemsis	Integration	1	Passed	85.8
GCA_032433765.1	JAVIAB010000047.1	vr58	No	102704489	99235108	99264276	29168	61.11	Megaviricetes	Metazoa	Mollusca	Gastropoda	Stylommatophora	Ariophantidae	Megaustenia	Megaustenia siamemsis	Integration	0.56	Failed	85.8
GCA_032433765.1	JAVIAB010000092.1	vr58	No	193916737	97197836	97225674	27838	61.54	Orthopolintovirales	Metazoa	Mollusca	Gastropoda	Stylommatophora	Ariophantidae	Megaustenia	Megaustenia siamemsis	Integration	0.77	Passed	85.8
GCA_032433765.1	JAVIAB010000041.1	vr58	No	84301762	80218898	80231640	12742	66.67	Megaviricetes	Metazoa	Mollusca	Gastropoda	Stylommatophora	Ariophantidae	Megaustenia	Megaustenia siamemsis	Integration	1	Failed	85.8
GCA_032433765.1	JAVIAB010000139.1	vr58	No	108602362	69003921	69014529	10608	85.71	Orthopolintovirales	Metazoa	Mollusca	Gastropoda	Stylommatophora	Ariophantidae	Megaustenia	Megaustenia siamemsis	Integration	0.86	Passed	85.8
GCA_032433765.1	JAVIAB010000156.1	vr58	No	88926142	74851652	74859191	7539	80	Orthopolintovirales	Metazoa	Mollusca	Gastropoda	Stylommatophora	Ariophantidae	Megaustenia	Megaustenia siamemsis	Integration	0.7	Failed	85.8
GCA_032433765.1	JAVIAB010000073.1	vr58	No	128618684	118062300	118068204	5904	100	Orthopolintovirales	Metazoa	Mollusca	Gastropoda	Stylommatophora	Ariophantidae	Megaustenia	Megaustenia siamemsis	Integration	1	Passed	85.8
GCA_032433765.1	JAVIAB010000051.1	vr58	No	159260060	90905064	90910968	5904	100	Orthopolintovirales	Metazoa	Mollusca	Gastropoda	Stylommatophora	Ariophantidae	Megaustenia	Megaustenia siamemsis	Integration	1	Passed	85.8
GCA_032433765.1	JAVIAB010000124.1	vr58	No	117037298	98237687	98243459	5772	100	Orthopolintovirales	Metazoa	Mollusca	Gastropoda	Stylommatophora	Ariophantidae	Megaustenia	Megaustenia siamemsis	Integration	0.83	Passed	85.8
GCA_032433765.1	JAVIAB010000041.1	vr57	No	84301762	80156220	80185594	29374	83.33	Orthopolintovirales	Metazoa	Mollusca	Gastropoda	Stylommatophora	Ariophantidae	Megaustenia	Megaustenia siamemsis	Integration	0.72	Passed	85.8
GCA_032433765.1	JAVIAB010000139.1	vr57	No	108602362	68104342	68120610	16268	100	Orthopolintovirales	Metazoa	Mollusca	Gastropoda	Stylommatophora	Ariophantidae	Megaustenia	Megaustenia siamemsis	Integration	0.56	Passed	85.8
GCA_032433765.1	JAVIAB010000092.1	vr57	No	193916737	96261478	96277576	16098	100	Orthopolintovirales	Metazoa	Mollusca	Gastropoda	Stylommatophora	Ariophantidae	Megaustenia	Megaustenia siamemsis	Integration	1	Passed	85.8
GCA_032433765.1	JAVIAB010000156.1	vr57	No	88926142	74520868	74534947	14079	88.89	Orthopolintovirales	Metazoa	Mollusca	Gastropoda	Stylommatophora	Ariophantidae	Megaustenia	Megaustenia siamemsis	Integration	0.89	Passed	85.8
GCA_032433765.1	JAVIAB010000124.1	vr57	No	117037298	97561646	97575463	13817	100	Orthopolintovirales	Metazoa	Mollusca	Gastropoda	Stylommatophora	Ariophantidae	Megaustenia	Megaustenia siamemsis	Integration	0.9	Passed	85.8
GCA_032433765.1	JAVIAB010000125.1	vr57	No	100642511	99701529	99712780	11251	85.71	Orthopolintovirales	Metazoa	Mollusca	Gastropoda	Stylommatophora	Ariophantidae	Megaustenia	Megaustenia siamemsis	Integration	0.86	Passed	85.8
GCA_032433765.1	JAVIAB010000047.1	vr57	No	102704489	97567157	97578308	11151	100	Orthopolintovirales	Metazoa	Mollusca	Gastropoda	Stylommatophora	Ariophantidae	Megaustenia	Megaustenia siamemsis	Integration	0.88	Failed	85.8
GCA_032433765.1	JAVIAB010000051.1	vr57	No	159260060	90845773	90855611	9838	83.33	Orthopolintovirales	Metazoa	Mollusca	Gastropoda	Stylommatophora	Ariophantidae	Megaustenia	Megaustenia siamemsis	Integration	1	Passed	85.8
GCA_032433765.1	JAVIAB010000073.1	vr57	No	128618684	112361878	112365761	3883	100	Orthopolintovirales	Metazoa	Mollusca	Gastropoda	Stylommatophora	Ariophantidae	Megaustenia	Megaustenia siamemsis	Integration	0.8	Passed	85.8
GCA_032433765.1	JAVIAB010000092.1	vr56	No	193916737	96125510	96158399	32889	50	PLVs	Metazoa	Mollusca	Gastropoda	Stylommatophora	Ariophantidae	Megaustenia	Megaustenia siamemsis	Integration	0.86	Failed	85.8
GCA_032433765.1	JAVIAB010000073.1	vr56	No	128618684	109693322	109718968	25646	88.89	Orthopolintovirales	Metazoa	Mollusca	Gastropoda	Stylommatophora	Ariophantidae	Megaustenia	Megaustenia siamemsis	Integration	0.78	Passed	85.8
GCA_032433765.1	JAVIAB010000041.1	vr56	No	84301762	77023636	77045763	22127	100	Orthopolintovirales	Metazoa	Mollusca	Gastropoda	Stylommatophora	Ariophantidae	Megaustenia	Megaustenia siamemsis	Integration	0.92	Passed	85.8
GCA_032433765.1	JAVIAB010000156.1	vr56	No	88926142	74417239	74432137	14898	50	Orthopolintovirales	Metazoa	Mollusca	Gastropoda	Stylommatophora	Ariophantidae	Megaustenia	Megaustenia siamemsis	Integration	0.86	Passed	85.8
GCA_032433765.1	JAVIAB010000159.1	vr56	No	62233771	62191203	62205887	14684	100	Orthopolintovirales	Metazoa	Mollusca	Gastropoda	Stylommatophora	Ariophantidae	Megaustenia	Megaustenia siamemsis	Integration	1	Passed	85.8
GCA_032433765.1	JAVIAB010000047.1	vr56	No	102704489	93367188	93381380	14192	100	Orthopolintovirales	Metazoa	Mollusca	Gastropoda	Stylommatophora	Ariophantidae	Megaustenia	Megaustenia siamemsis	Integration	1	Passed	85.8
GCA_032433765.1	JAVIAB010000051.1	vr56	No	159260060	90362178	90371328	9150	100	Orthopolintovirales	Metazoa	Mollusca	Gastropoda	Stylommatophora	Ariophantidae	Megaustenia	Megaustenia siamemsis	Integration	0.86	Passed	85.8
GCA_032433765.1	JAVIAB010000124.1	vr56	No	117037298	96197714	96206766	9052	100	Orthopolintovirales	Metazoa	Mollusca	Gastropoda	Stylommatophora	Ariophantidae	Megaustenia	Megaustenia siamemsis	Integration	0.86	Failed	85.8
GCA_032433765.1	JAVIAB010000139.1	vr56	No	108602362	66692977	66698870	5893	100	Orthopolintovirales	Metazoa	Mollusca	Gastropoda	Stylommatophora	Ariophantidae	Megaustenia	Megaustenia siamemsis	Integration	1	Passed	85.8
GCA_032433765.1	JAVIAB010000125.1	vr56	No	100642511	96481304	96485808	4504	100	Orthopolintovirales	Metazoa	Mollusca	Gastropoda	Stylommatophora	Ariophantidae	Megaustenia	Megaustenia siamemsis	Integration	1	Passed	85.8
GCA_032433765.1	JAVIAB010000073.1	vr55	No	128618684	108620776	108642341	21565	87.5	Orthopolintovirales	Metazoa	Mollusca	Gastropoda	Stylommatophora	Ariophantidae	Megaustenia	Megaustenia siamemsis	Integration	0.88	Failed	85.8
GCA_032433765.1	JAVIAB010000125.1	vr55	No	100642511	96312621	96332091	19470	100	Orthopolintovirales	Metazoa	Mollusca	Gastropoda	Stylommatophora	Ariophantidae	Megaustenia	Megaustenia siamemsis	Integration	0.83	Passed	85.8
GCA_032433765.1	JAVIAB010000159.1	vr55	No	62233771	61965278	61984339	19061	100	Orthopolintovirales	Metazoa	Mollusca	Gastropoda	Stylommatophora	Ariophantidae	Megaustenia	Megaustenia siamemsis	Integration	0.86	Passed	85.8
GCA_032433765.1	JAVIAB010000051.1	vr55	No	159260060	90283949	90298196	14247	60	Orthopolintovirales	Metazoa	Mollusca	Gastropoda	Stylommatophora	Ariophantidae	Megaustenia	Megaustenia siamemsis	Integration	1	Passed	85.8
GCA_032433765.1	JAVIAB010000124.1	vr55	No	117037298	93229463	93240997	11534	85.71	Orthopolintovirales	Metazoa	Mollusca	Gastropoda	Stylommatophora	Ariophantidae	Megaustenia	Megaustenia siamemsis	Integration	1	Passed	85.8
GCA_032433765.1	JAVIAB010000047.1	vr55	No	102704489	92154446	92163996	9550	85.71	Orthopolintovirales	Metazoa	Mollusca	Gastropoda	Stylommatophora	Ariophantidae	Megaustenia	Megaustenia siamemsis	Integration	1	Passed	85.8
GCA_032433765.1	JAVIAB010000139.1	vr55	No	108602362	66435310	66444844	9534	100	Orthopolintovirales	Metazoa	Mollusca	Gastropoda	Stylommatophora	Ariophantidae	Megaustenia	Megaustenia siamemsis	Integration	0.75	Passed	85.8
GCA_032433765.1	JAVIAB010000156.1	vr55	No	88926142	73748941	73754846	5905	85.71	Orthopolintovirales	Metazoa	Mollusca	Gastropoda	Stylommatophora	Ariophantidae	Megaustenia	Megaustenia siamemsis	Integration	1	Passed	85.8
GCA_032433765.1	JAVIAB010000041.1	vr55	No	84301762	74586104	74591935	5831	100	Orthopolintovirales	Metazoa	Mollusca	Gastropoda	Stylommatophora	Ariophantidae	Megaustenia	Megaustenia siamemsis	Integration	1	Passed	85.8
GCA_032433765.1	JAVIAB010000092.1	vr55	No	193916737	95990535	95995905	5370	100	Orthopolintovirales	Metazoa	Mollusca	Gastropoda	Stylommatophora	Ariophantidae	Megaustenia	Megaustenia siamemsis	Integration	1	Passed	85.8
GCA_032433765.1	JAVIAB010000059.1	vr54	No	78627976	76280481	76299443	18962	100	Megaviricetes	Metazoa	Mollusca	Gastropoda	Stylommatophora	Ariophantidae	Megaustenia	Megaustenia siamemsis	Integration	1	Failed	85.8
GCA_032433765.1	JAVIAB010000073.1	vr54	No	128618684	107599019	107616736	17717	85.71	Orthopolintovirales	Metazoa	Mollusca	Gastropoda	Stylommatophora	Ariophantidae	Megaustenia	Megaustenia siamemsis	Integration	0.93	Passed	85.8
GCA_032433765.1	JAVIAB010000159.1	vr54	No	62233771	60782020	60799087	17067	66.67	Orthopolintovirales	Metazoa	Mollusca	Gastropoda	Stylommatophora	Ariophantidae	Megaustenia	Megaustenia siamemsis	Integration	1	Passed	85.8
GCA_032433765.1	JAVIAB010000041.1	vr54	No	84301762	68843634	68860352	16718	87.5	Orthopolintovirales	Metazoa	Mollusca	Gastropoda	Stylommatophora	Ariophantidae	Megaustenia	Megaustenia siamemsis	Integration	1	Passed	85.8
GCA_032433765.1	JAVIAB010000156.1	vr54	No	88926142	71641339	71657768	16429	62.5	Orthopolintovirales	Metazoa	Mollusca	Gastropoda	Stylommatophora	Ariophantidae	Megaustenia	Megaustenia siamemsis	Integration	0.88	Passed	85.8
GCA_032433765.1	JAVIAB010000047.1	vr54	No	102704489	90726039	90740884	14845	80	Orthopolintovirales	Metazoa	Mollusca	Gastropoda	Stylommatophora	Ariophantidae	Megaustenia	Megaustenia siamemsis	Integration	0.9	Passed	85.8
GCA_032433765.1	JAVIAB010000092.1	vr54	No	193916737	95198072	95212579	14507	91.67	Orthopolintovirales	Metazoa	Mollusca	Gastropoda	Stylommatophora	Ariophantidae	Megaustenia	Megaustenia siamemsis	Integration	0.58	Passed	85.8
GCA_032433765.1	JAVIAB010000139.1	vr54	No	108602362	66368348	66380851	12503	87.5	Orthopolintovirales	Metazoa	Mollusca	Gastropoda	Stylommatophora	Ariophantidae	Megaustenia	Megaustenia siamemsis	Integration	1	Passed	85.8
GCA_032433765.1	JAVIAB010000051.1	vr54	No	159260060	90234909	90243912	9003	75	Orthopolintovirales	Metazoa	Mollusca	Gastropoda	Stylommatophora	Ariophantidae	Megaustenia	Megaustenia siamemsis	Integration	1	Passed	85.8
GCA_032433765.1	JAVIAB010000125.1	vr54	No	100642511	95181483	95187439	5956	100	Orthopolintovirales	Metazoa	Mollusca	Gastropoda	Stylommatophora	Ariophantidae	Megaustenia	Megaustenia siamemsis	Integration	1	Passed	85.8
GCA_032433765.1	JAVIAB010000124.1	vr54	No	117037298	92814030	92819282	5252	100	Orthopolintovirales	Metazoa	Mollusca	Gastropoda	Stylommatophora	Ariophantidae	Megaustenia	Megaustenia siamemsis	Integration	0.75	Passed	85.8
GCA_032433765.1	JAVIAB010000059.1	vr53	No	78627976	75900815	75949511	48696	75	Megaviricetes	Metazoa	Mollusca	Gastropoda	Stylommatophora	Ariophantidae	Megaustenia	Megaustenia siamemsis	Integration	0.5	Failed	85.8
GCA_032433765.1	JAVIAB010000051.1	vr53	No	159260060	89395587	89425865	30278	50	Orthopolintovirales	Metazoa	Mollusca	Gastropoda	Stylommatophora	Ariophantidae	Megaustenia	Megaustenia siamemsis	Integration	0.8	Failed	85.8
GCA_032433765.1	JAVIAB010000124.1	vr53	No	117037298	92454051	92474668	20617	100	Orthopolintovirales	Metazoa	Mollusca	Gastropoda	Stylommatophora	Ariophantidae	Megaustenia	Megaustenia siamemsis	Integration	0.83	Passed	85.8
GCA_032433765.1	JAVIAB010000156.1	vr53	No	88926142	70342283	70359564	17281	68.75	Orthopolintovirales	Metazoa	Mollusca	Gastropoda	Stylommatophora	Ariophantidae	Megaustenia	Megaustenia siamemsis	Integration	0.75	Passed	85.8
GCA_032433765.1	JAVIAB010000139.1	vr53	No	108602362	64243822	64257590	13768	100	Orthopolintovirales	Metazoa	Mollusca	Gastropoda	Stylommatophora	Ariophantidae	Megaustenia	Megaustenia siamemsis	Integration	0.9	Passed	85.8
GCA_032433765.1	JAVIAB010000092.1	vr53	No	193916737	94375094	94386230	11136	100	Orthopolintovirales	Metazoa	Mollusca	Gastropoda	Stylommatophora	Ariophantidae	Megaustenia	Megaustenia siamemsis	Integration	0.8	Passed	85.8
GCA_032433765.1	JAVIAB010000125.1	vr53	No	100642511	94945102	94954975	9873	87.5	Orthopolintovirales	Metazoa	Mollusca	Gastropoda	Stylommatophora	Ariophantidae	Megaustenia	Megaustenia siamemsis	Integration	0.88	Passed	85.8
GCA_032433765.1	JAVIAB010000047.1	vr53	No	102704489	83566293	83572199	5906	100	Orthopolintovirales	Metazoa	Mollusca	Gastropoda	Stylommatophora	Ariophantidae	Megaustenia	Megaustenia siamemsis	Integration	1	Passed	85.8
GCA_032433765.1	JAVIAB010000001.1	vr53	No	90586813	90169006	90174906	5900	100	Orthopolintovirales	Metazoa	Mollusca	Gastropoda	Stylommatophora	Ariophantidae	Megaustenia	Megaustenia siamemsis	Integration	1	Passed	85.8
GCA_032433765.1	JAVIAB010000159.1	vr53	No	62233771	60108794	60114692	5898	80	Orthopolintovirales	Metazoa	Mollusca	Gastropoda	Stylommatophora	Ariophantidae	Megaustenia	Megaustenia siamemsis	Integration	1	Passed	85.8
GCA_032433765.1	JAVIAB010000073.1	vr53	No	128618684	107324639	107329098	4459	100	Orthopolintovirales	Metazoa	Mollusca	Gastropoda	Stylommatophora	Ariophantidae	Megaustenia	Megaustenia siamemsis	Integration	0.75	Passed	85.8
GCA_032433765.1	JAVIAB010000041.1	vr53	No	84301762	66659854	66663845	3991	100	Orthopolintovirales	Metazoa	Mollusca	Gastropoda	Stylommatophora	Ariophantidae	Megaustenia	Megaustenia siamemsis	Integration	1	Passed	85.8
GCA_032433765.1	JAVIAB010000156.1	vr52	No	88926142	65627557	65664529	36972	83.33	Orthopolintovirales	Metazoa	Mollusca	Gastropoda	Stylommatophora	Ariophantidae	Megaustenia	Megaustenia siamemsis	Integration	0.72	Passed	85.8
GCA_032433765.1	JAVIAB010000124.1	vr52	No	117037298	90426578	90448246	21668	100	Orthopolintovirales	Metazoa	Mollusca	Gastropoda	Stylommatophora	Ariophantidae	Megaustenia	Megaustenia siamemsis	Integration	0.91	Passed	85.8
GCA_032433765.1	JAVIAB010000051.1	vr52	No	159260060	88577994	88595789	17795	69.23	Orthopolintovirales	Metazoa	Mollusca	Gastropoda	Stylommatophora	Ariophantidae	Megaustenia	Megaustenia siamemsis	Integration	0.77	Passed	85.8
GCA_032433765.1	JAVIAB010000059.1	vr52	No	78627976	72472264	72489964	17700	81.82	Orthopolintovirales	Metazoa	Mollusca	Gastropoda	Stylommatophora	Ariophantidae	Megaustenia	Megaustenia siamemsis	Integration	0.73	Passed	85.8
GCA_032433765.1	JAVIAB010000092.1	vr52	No	193916737	93987688	94002359	14671	66.67	Orthopolintovirales	Metazoa	Mollusca	Gastropoda	Stylommatophora	Ariophantidae	Megaustenia	Megaustenia siamemsis	Integration	0.89	Passed	85.8
GCA_032433765.1	JAVIAB010000159.1	vr52	No	62233771	56778436	56791785	13349	100	Orthopolintovirales	Metazoa	Mollusca	Gastropoda	Stylommatophora	Ariophantidae	Megaustenia	Megaustenia siamemsis	Integration	0.9	Passed	85.8
GCA_032433765.1	JAVIAB010000139.1	vr52	No	108602362	63871117	63884013	12896	100	Orthopolintovirales	Metazoa	Mollusca	Gastropoda	Stylommatophora	Ariophantidae	Megaustenia	Megaustenia siamemsis	Integration	0.9	Passed	85.8
GCA_032433765.1	JAVIAB010000073.1	vr52	No	128618684	106879243	106891710	12467	100	Orthopolintovirales	Metazoa	Mollusca	Gastropoda	Stylommatophora	Ariophantidae	Megaustenia	Megaustenia siamemsis	Integration	0.86	Passed	85.8
GCA_032433765.1	JAVIAB010000125.1	vr52	No	100642511	94036153	94048251	12098	85.71	Orthopolintovirales	Metazoa	Mollusca	Gastropoda	Stylommatophora	Ariophantidae	Megaustenia	Megaustenia siamemsis	Integration	1	Passed	85.8
GCA_032433765.1	JAVIAB010000041.1	vr52	No	84301762	65881968	65893441	11473	100	Orthopolintovirales	Metazoa	Mollusca	Gastropoda	Stylommatophora	Ariophantidae	Megaustenia	Megaustenia siamemsis	Integration	0.8	Passed	85.8
GCA_032433765.1	JAVIAB010000047.1	vr52	No	102704489	83154518	83164664	10146	100	Orthopolintovirales	Metazoa	Mollusca	Gastropoda	Stylommatophora	Ariophantidae	Megaustenia	Megaustenia siamemsis	Integration	0.71	Failed	85.8
GCA_032433765.1	JAVIAB010000001.1	vr52	No	90586813	89251930	89257816	5886	100	Orthopolintovirales	Metazoa	Mollusca	Gastropoda	Stylommatophora	Ariophantidae	Megaustenia	Megaustenia siamemsis	Integration	1	Passed	85.8
GCA_032433765.1	JAVIAB010000051.1	vr51	No	159260060	88383853	88406139	22286	75	Orthopolintovirales	Metazoa	Mollusca	Gastropoda	Stylommatophora	Ariophantidae	Megaustenia	Megaustenia siamemsis	Integration	0.88	Passed	85.8
GCA_032433765.1	JAVIAB010000124.1	vr51	No	117037298	88494252	88514544	20292	85.71	Megaviricetes	Metazoa	Mollusca	Gastropoda	Stylommatophora	Ariophantidae	Megaustenia	Megaustenia siamemsis	Integration	1	Failed	85.8
GCA_032433765.1	JAVIAB010000059.1	vr51	No	78627976	72357701	72376962	19261	80	Megaviricetes	Metazoa	Mollusca	Gastropoda	Stylommatophora	Ariophantidae	Megaustenia	Megaustenia siamemsis	Integration	1	Failed	85.8
GCA_032433765.1	JAVIAB010000139.1	vr51	No	108602362	63533532	63548334	14802	70	Orthopolintovirales	Metazoa	Mollusca	Gastropoda	Stylommatophora	Ariophantidae	Megaustenia	Megaustenia siamemsis	Integration	1	Passed	85.8
GCA_032433765.1	JAVIAB010000001.1	vr51	No	90586813	89123008	89137271	14263	100	Orthopolintovirales	Metazoa	Mollusca	Gastropoda	Stylommatophora	Ariophantidae	Megaustenia	Megaustenia siamemsis	Integration	0.9	Passed	85.8
GCA_032433765.1	JAVIAB010000156.1	vr51	No	88926142	62609857	62623501	13644	70	Orthopolintovirales	Metazoa	Mollusca	Gastropoda	Stylommatophora	Ariophantidae	Megaustenia	Megaustenia siamemsis	Integration	0.7	Failed	85.8
GCA_032433765.1	JAVIAB010000159.1	vr51	No	62233771	56670067	56682850	12783	66.67	Orthopolintovirales	Metazoa	Mollusca	Gastropoda	Stylommatophora	Ariophantidae	Megaustenia	Megaustenia siamemsis	Integration	1	Passed	85.8
GCA_032433765.1	JAVIAB010000092.1	vr51	No	193916737	93802678	93812431	9753	100	Orthopolintovirales	Metazoa	Mollusca	Gastropoda	Stylommatophora	Ariophantidae	Megaustenia	Megaustenia siamemsis	Integration	0.67	Passed	85.8
GCA_032433765.1	JAVIAB010000088.1	vr51	No	75740720	72711988	72720761	8773	81.82	Orthopolintovirales	Metazoa	Mollusca	Gastropoda	Stylommatophora	Ariophantidae	Megaustenia	Megaustenia siamemsis	Integration	0.82	Passed	85.8
GCA_032433765.1	JAVIAB010000125.1	vr51	No	100642511	90948843	90956226	7383	100	Orthopolintovirales	Metazoa	Mollusca	Gastropoda	Stylommatophora	Ariophantidae	Megaustenia	Megaustenia siamemsis	Integration	0.83	Passed	85.8
GCA_032433765.1	JAVIAB010000008.1	vr51	No	75922608	75112080	75119237	7157	85.71	Orthopolintovirales	Metazoa	Mollusca	Gastropoda	Stylommatophora	Ariophantidae	Megaustenia	Megaustenia siamemsis	Integration	0.71	Passed	85.8
GCA_032433765.1	JAVIAB010000047.1	vr51	No	102704489	81639248	81645155	5907	100	Orthopolintovirales	Metazoa	Mollusca	Gastropoda	Stylommatophora	Ariophantidae	Megaustenia	Megaustenia siamemsis	Integration	1	Passed	85.8
GCA_032433765.1	JAVIAB010000073.1	vr51	No	128618684	105608104	105613998	5894	100	Orthopolintovirales	Metazoa	Mollusca	Gastropoda	Stylommatophora	Ariophantidae	Megaustenia	Megaustenia siamemsis	Integration	0.8	Passed	85.8
GCA_032433765.1	JAVIAB010000041.1	vr51	No	84301762	64868341	64874229	5888	100	Orthopolintovirales	Metazoa	Mollusca	Gastropoda	Stylommatophora	Ariophantidae	Megaustenia	Megaustenia siamemsis	Integration	0.67	Passed	85.8
GCA_032433765.1	JAVIAB010000125.1	vr50	No	100642511	88529988	88562949	32961	100	Megaviricetes	Metazoa	Mollusca	Gastropoda	Stylommatophora	Ariophantidae	Megaustenia	Megaustenia siamemsis	Integration	0.56	Failed	85.8
GCA_032433765.1	JAVIAB010000001.1	vr50	No	90586813	89077368	89110205	32837	62.5	Megaviricetes	Metazoa	Mollusca	Gastropoda	Stylommatophora	Ariophantidae	Megaustenia	Megaustenia siamemsis	Integration	1	Failed	85.8
GCA_032433765.1	JAVIAB010000008.1	vr50	No	75922608	74825173	74843379	18206	100	Orthopolintovirales	Metazoa	Mollusca	Gastropoda	Stylommatophora	Ariophantidae	Megaustenia	Megaustenia siamemsis	Integration	0.45	Passed	85.8
GCA_032433765.1	JAVIAB010000124.1	vr50	No	117037298	80424599	80441611	17012	90	Orthopolintovirales	Metazoa	Mollusca	Gastropoda	Stylommatophora	Ariophantidae	Megaustenia	Megaustenia siamemsis	Integration	1	Passed	85.8
GCA_032433765.1	JAVIAB010000073.1	vr50	No	128618684	104641814	104655595	13781	100	Orthopolintovirales	Metazoa	Mollusca	Gastropoda	Stylommatophora	Ariophantidae	Megaustenia	Megaustenia siamemsis	Integration	1	Passed	85.8
GCA_032433765.1	JAVIAB010000088.1	vr50	No	75740720	63312749	63326270	13521	100	Orthopolintovirales	Metazoa	Mollusca	Gastropoda	Stylommatophora	Ariophantidae	Megaustenia	Megaustenia siamemsis	Integration	1	Passed	85.8
GCA_032433765.1	JAVIAB010000159.1	vr50	No	62233771	55889725	55902681	12956	80	Orthopolintovirales	Metazoa	Mollusca	Gastropoda	Stylommatophora	Ariophantidae	Megaustenia	Megaustenia siamemsis	Integration	0.73	Passed	85.8
GCA_032433765.1	JAVIAB010000092.1	vr50	No	193916737	93710420	93721209	10789	75	Orthopolintovirales	Metazoa	Mollusca	Gastropoda	Stylommatophora	Ariophantidae	Megaustenia	Megaustenia siamemsis	Integration	0.75	Passed	85.8
GCA_032433765.1	JAVIAB010000139.1	vr50	No	108602362	63450751	63459743	8992	77.78	Orthopolintovirales	Metazoa	Mollusca	Gastropoda	Stylommatophora	Ariophantidae	Megaustenia	Megaustenia siamemsis	Integration	0.89	Passed	85.8
GCA_032433765.1	JAVIAB010000156.1	vr50	No	88926142	59921533	59930423	8890	100	Orthopolintovirales	Metazoa	Mollusca	Gastropoda	Stylommatophora	Ariophantidae	Megaustenia	Megaustenia siamemsis	Integration	0.83	Passed	85.8
GCA_032433765.1	JAVIAB010000059.1	vr50	No	78627976	69831907	69837795	5888	100	Orthopolintovirales	Metazoa	Mollusca	Gastropoda	Stylommatophora	Ariophantidae	Megaustenia	Megaustenia siamemsis	Integration	1	Passed	85.8
GCA_032433765.1	JAVIAB010000041.1	vr50	No	84301762	63713701	63719584	5883	100	Orthopolintovirales	Metazoa	Mollusca	Gastropoda	Stylommatophora	Ariophantidae	Megaustenia	Megaustenia siamemsis	Integration	1	Passed	85.8
GCA_032433765.1	JAVIAB010000047.1	vr50	No	102704489	81357131	81363006	5875	100	Orthopolintovirales	Metazoa	Mollusca	Gastropoda	Stylommatophora	Ariophantidae	Megaustenia	Megaustenia siamemsis	Integration	0.71	Passed	85.8
GCA_032433765.1	JAVIAB010000051.1	vr50	No	159260060	88023956	88028501	4545	100	Orthopolintovirales	Metazoa	Mollusca	Gastropoda	Stylommatophora	Ariophantidae	Megaustenia	Megaustenia siamemsis	Integration	1	Passed	85.8
GCA_032433765.1	JAVIAB010000104.1	vr5	No	32671598	22915982	22951659	35677	87.5	Orthopolintovirales	Metazoa	Mollusca	Gastropoda	Stylommatophora	Ariophantidae	Megaustenia	Megaustenia siamemsis	Integration	0.56	Passed	85.8
GCA_032433765.1	JAVIAB010000050.1	vr5	No	84797214	10660183	10694694	34511	100	Megaviricetes	Metazoa	Mollusca	Gastropoda	Stylommatophora	Ariophantidae	Megaustenia	Megaustenia siamemsis	Integration	1	Failed	85.8
GCA_032433765.1	JAVIAB010000041.1	vr5	No	84301762	4226270	4256731	30461	50	Orthopolintovirales	Metazoa	Mollusca	Gastropoda	Stylommatophora	Ariophantidae	Megaustenia	Megaustenia siamemsis	Integration	0.58	Failed	85.8
GCA_032433765.1	JAVIAB010000156.1	vr5	No	88926142	5302679	5328573	25894	77.78	Orthopolintovirales	Metazoa	Mollusca	Gastropoda	Stylommatophora	Ariophantidae	Megaustenia	Megaustenia siamemsis	Integration	0.89	Passed	85.8
GCA_032433765.1	JAVIAB010000059.1	vr5	No	78627976	5883608	5907175	23567	42.86	Megaviricetes	Metazoa	Mollusca	Gastropoda	Stylommatophora	Ariophantidae	Megaustenia	Megaustenia siamemsis	Integration	0.79	Failed	85.8
GCA_032433765.1	JAVIAB010000051.1	vr5	No	159260060	6112957	6133924	20967	76.92	Orthopolintovirales	Metazoa	Mollusca	Gastropoda	Stylommatophora	Ariophantidae	Megaustenia	Megaustenia siamemsis	Integration	0.85	Passed	85.8
GCA_032433765.1	JAVIAB010000024.1	vr5	No	83684208	14700935	14720433	19498	88.89	Megaviricetes	Metazoa	Mollusca	Gastropoda	Stylommatophora	Ariophantidae	Megaustenia	Megaustenia siamemsis	Integration	0.67	Failed	85.8
GCA_032433765.1	JAVIAB010000124.1	vr5	No	117037298	3460625	3479788	19163	45.45	Megaviricetes	Metazoa	Mollusca	Gastropoda	Stylommatophora	Ariophantidae	Megaustenia	Megaustenia siamemsis	Integration	1	Failed	85.8
GCA_032433765.1	JAVIAB010000139.1	vr5	No	108602362	6126464	6143815	17351	66.67	Megaviricetes	Metazoa	Mollusca	Gastropoda	Stylommatophora	Ariophantidae	Megaustenia	Megaustenia siamemsis	Integration	1	Failed	85.8
GCA_032433765.1	JAVIAB010000088.1	vr5	No	75740720	11113682	11129315	15633	76.92	Orthopolintovirales	Metazoa	Mollusca	Gastropoda	Stylommatophora	Ariophantidae	Megaustenia	Megaustenia siamemsis	Integration	0.92	Passed	85.8
GCA_032433765.1	JAVIAB010000091.1	vr5	No	58613986	18834865	18850251	15386	71.43	Orthopolintovirales	Metazoa	Mollusca	Gastropoda	Stylommatophora	Ariophantidae	Megaustenia	Megaustenia siamemsis	Integration	1	Passed	85.8
GCA_032433765.1	JAVIAB010000126.1	vr5	No	75820410	8831412	8846757	15345	85.71	Megaviricetes	Metazoa	Mollusca	Gastropoda	Stylommatophora	Ariophantidae	Megaustenia	Megaustenia siamemsis	Integration	0.86	Failed	85.8
GCA_032433765.1	JAVIAB010000008.1	vr5	No	75922608	11386156	11401431	15275	77.78	Orthopolintovirales	Metazoa	Mollusca	Gastropoda	Stylommatophora	Ariophantidae	Megaustenia	Megaustenia siamemsis	Integration	0.89	Passed	85.8
GCA_032433765.1	JAVIAB010000108.1	vr5	No	78441212	14634187	14648164	13977	100	Orthopolintovirales	Metazoa	Mollusca	Gastropoda	Stylommatophora	Ariophantidae	Megaustenia	Megaustenia siamemsis	Integration	0.9	Passed	85.8
GCA_032433765.1	JAVIAB010000145.1	vr5	No	53043444	7380835	7394725	13890	100	Orthopolintovirales	Metazoa	Mollusca	Gastropoda	Stylommatophora	Ariophantidae	Megaustenia	Megaustenia siamemsis	Integration	1	Passed	85.8
GCA_032433765.1	JAVIAB010000001.1	vr5	No	90586813	14130332	14143044	12712	87.5	Orthopolintovirales	Metazoa	Mollusca	Gastropoda	Stylommatophora	Ariophantidae	Megaustenia	Megaustenia siamemsis	Integration	0.62	Passed	85.8
GCA_032433765.1	JAVIAB010000160.1	vr5	No	79241410	2008943	2021623	12680	62.5	Megaviricetes	Metazoa	Mollusca	Gastropoda	Stylommatophora	Ariophantidae	Megaustenia	Megaustenia siamemsis	Integration	0.88	Failed	85.8
GCA_032433765.1	JAVIAB010000073.1	vr5	No	128618684	21566933	21578656	11723	100	Orthopolintovirales	Metazoa	Mollusca	Gastropoda	Stylommatophora	Ariophantidae	Megaustenia	Megaustenia siamemsis	Integration	1	Passed	85.8
GCA_032433765.1	JAVIAB010000046.1	vr5	No	67329557	14861939	14873428	11489	75	Orthopolintovirales	Metazoa	Mollusca	Gastropoda	Stylommatophora	Ariophantidae	Megaustenia	Megaustenia siamemsis	Integration	0.88	Passed	85.8
GCA_032433765.1	JAVIAB010000025.1	vr5	No	50619584	12887523	12898523	11000	88.89	Orthopolintovirales	Metazoa	Mollusca	Gastropoda	Stylommatophora	Ariophantidae	Megaustenia	Megaustenia siamemsis	Integration	0.67	Passed	85.8
GCA_032433765.1	JAVIAB010000049.1	vr5	No	32263460	10407578	10418067	10489	85.71	Orthopolintovirales	Metazoa	Mollusca	Gastropoda	Stylommatophora	Ariophantidae	Megaustenia	Megaustenia siamemsis	Integration	1	Passed	85.8
GCA_032433765.1	JAVIAB010000026.1	vr5	No	35118717	9790363	9800804	10441	83.33	Orthopolintovirales	Metazoa	Mollusca	Gastropoda	Stylommatophora	Ariophantidae	Megaustenia	Megaustenia siamemsis	Integration	1	Passed	85.8
GCA_032433765.1	JAVIAB010000117.1	vr5	No	81605078	9642681	9651990	9309	100	Megaviricetes	Metazoa	Mollusca	Gastropoda	Stylommatophora	Ariophantidae	Megaustenia	Megaustenia siamemsis	Integration	1	Failed	85.8
GCA_032433765.1	JAVIAB010000125.1	vr5	No	100642511	4115479	4123818	8339	83.33	Orthopolintovirales	Metazoa	Mollusca	Gastropoda	Stylommatophora	Ariophantidae	Megaustenia	Megaustenia siamemsis	Integration	0.83	Passed	85.8
GCA_032433765.1	JAVIAB010000102.1	vr5	No	41236073	7340015	7347969	7954	100	Orthopolintovirales	Metazoa	Mollusca	Gastropoda	Stylommatophora	Ariophantidae	Megaustenia	Megaustenia siamemsis	Integration	0.62	Passed	85.8
GCA_032433765.1	JAVIAB010000047.1	vr5	No	102704489	17925070	17932122	7052	80	Orthopolintovirales	Metazoa	Mollusca	Gastropoda	Stylommatophora	Ariophantidae	Megaustenia	Megaustenia siamemsis	Integration	0.8	Passed	85.8
GCA_032433765.1	JAVIAB010000106.1	vr5	No	86441866	4955797	4961741	5944	100	Orthopolintovirales	Metazoa	Mollusca	Gastropoda	Stylommatophora	Ariophantidae	Megaustenia	Megaustenia siamemsis	Integration	0.8	Passed	85.8
GCA_032433765.1	JAVIAB010000099.1	vr5	No	32563117	8393828	8399710	5882	100	Orthopolintovirales	Metazoa	Mollusca	Gastropoda	Stylommatophora	Ariophantidae	Megaustenia	Megaustenia siamemsis	Integration	1	Passed	85.8
GCA_032433765.1	JAVIAB010000107.1	vr5	No	54514242	10277510	10283383	5873	83.33	Orthopolintovirales	Metazoa	Mollusca	Gastropoda	Stylommatophora	Ariophantidae	Megaustenia	Megaustenia siamemsis	Integration	1	Passed	85.8
GCA_032433765.1	JAVIAB010000092.1	vr5	No	193916737	7489871	7495733	5862	100	Orthopolintovirales	Metazoa	Mollusca	Gastropoda	Stylommatophora	Ariophantidae	Megaustenia	Megaustenia siamemsis	Integration	1	Passed	85.8
GCA_032433765.1	JAVIAB010000159.1	vr5	No	62233771	5681737	5687460	5723	100	Orthopolintovirales	Metazoa	Mollusca	Gastropoda	Stylommatophora	Ariophantidae	Megaustenia	Megaustenia siamemsis	Integration	0.86	Passed	85.8
GCA_032433765.1	JAVIAB010000101.1	vr5	No	71020510	14649089	14654280	5191	80	Orthopolintovirales	Metazoa	Mollusca	Gastropoda	Stylommatophora	Ariophantidae	Megaustenia	Megaustenia siamemsis	Integration	1	Passed	85.8
GCA_032433765.1	JAVIAB010000008.1	vr49	No	75922608	72731193	72761486	30293	81.82	Orthopolintovirales	Metazoa	Mollusca	Gastropoda	Stylommatophora	Ariophantidae	Megaustenia	Megaustenia siamemsis	Integration	0.73	Passed	85.8
GCA_032433765.1	JAVIAB010000125.1	vr49	No	100642511	83925371	83952691	27320	62.5	Megaviricetes	Metazoa	Mollusca	Gastropoda	Stylommatophora	Ariophantidae	Megaustenia	Megaustenia siamemsis	Integration	1	Failed	85.8
GCA_032433765.1	JAVIAB010000051.1	vr49	No	159260060	87247086	87265844	18758	88.89	Orthopolintovirales	Metazoa	Mollusca	Gastropoda	Stylommatophora	Ariophantidae	Megaustenia	Megaustenia siamemsis	Integration	0.89	Passed	85.8
GCA_032433765.1	JAVIAB010000073.1	vr49	No	128618684	102337414	102353903	16489	80	Orthopolintovirales	Metazoa	Mollusca	Gastropoda	Stylommatophora	Ariophantidae	Megaustenia	Megaustenia siamemsis	Integration	1	Passed	85.8
GCA_032433765.1	JAVIAB010000124.1	vr49	No	117037298	79687590	79702515	14925	62.5	Megaviricetes	Metazoa	Mollusca	Gastropoda	Stylommatophora	Ariophantidae	Megaustenia	Megaustenia siamemsis	Integration	1	Failed	85.8
GCA_032433765.1	JAVIAB010000092.1	vr49	No	193916737	93648781	93663470	14689	85.71	Orthopolintovirales	Metazoa	Mollusca	Gastropoda	Stylommatophora	Ariophantidae	Megaustenia	Megaustenia siamemsis	Integration	0.86	Passed	85.8
GCA_032433765.1	JAVIAB010000088.1	vr49	No	75740720	57379073	57393325	14252	100	Orthopolintovirales	Metazoa	Mollusca	Gastropoda	Stylommatophora	Ariophantidae	Megaustenia	Megaustenia siamemsis	Integration	1	Failed	85.8
GCA_032433765.1	JAVIAB010000041.1	vr49	No	84301762	60956172	60967759	11587	100	Orthopolintovirales	Metazoa	Mollusca	Gastropoda	Stylommatophora	Ariophantidae	Megaustenia	Megaustenia siamemsis	Integration	1	Passed	85.8
GCA_032433765.1	JAVIAB010000047.1	vr49	No	102704489	80480179	80489564	9385	100	Orthopolintovirales	Metazoa	Mollusca	Gastropoda	Stylommatophora	Ariophantidae	Megaustenia	Megaustenia siamemsis	Integration	0.83	Passed	85.8
GCA_032433765.1	JAVIAB010000059.1	vr49	No	78627976	59075723	59083682	7959	85.71	Orthopolintovirales	Metazoa	Mollusca	Gastropoda	Stylommatophora	Ariophantidae	Megaustenia	Megaustenia siamemsis	Integration	0.86	Passed	85.8
GCA_032433765.1	JAVIAB010000001.1	vr49	No	90586813	87767207	87774318	7111	100	Orthopolintovirales	Metazoa	Mollusca	Gastropoda	Stylommatophora	Ariophantidae	Megaustenia	Megaustenia siamemsis	Integration	0.86	Passed	85.8
GCA_032433765.1	JAVIAB010000159.1	vr49	No	62233771	55140851	55146808	5957	100	Orthopolintovirales	Metazoa	Mollusca	Gastropoda	Stylommatophora	Ariophantidae	Megaustenia	Megaustenia siamemsis	Integration	0.86	Passed	85.8
GCA_032433765.1	JAVIAB010000139.1	vr49	No	108602362	62303229	62309172	5943	100	Orthopolintovirales	Metazoa	Mollusca	Gastropoda	Stylommatophora	Ariophantidae	Megaustenia	Megaustenia siamemsis	Integration	0.83	Passed	85.8
GCA_032433765.1	JAVIAB010000156.1	vr49	No	88926142	57192580	57197288	4708	83.33	Orthopolintovirales	Metazoa	Mollusca	Gastropoda	Stylommatophora	Ariophantidae	Megaustenia	Megaustenia siamemsis	Integration	1	Passed	85.8
GCA_032433765.1	JAVIAB010000041.1	vr48	No	84301762	59650098	59675309	25211	100	Orthopolintovirales	Metazoa	Mollusca	Gastropoda	Stylommatophora	Ariophantidae	Megaustenia	Megaustenia siamemsis	Integration	1	Passed	85.8
GCA_032433765.1	JAVIAB010000125.1	vr48	No	100642511	82950903	82972710	21807	90	Orthopolintovirales	Metazoa	Mollusca	Gastropoda	Stylommatophora	Ariophantidae	Megaustenia	Megaustenia siamemsis	Integration	0.6	Passed	85.8
GCA_032433765.1	JAVIAB010000139.1	vr48	No	108602362	62083196	62100792	17596	100	Orthopolintovirales	Metazoa	Mollusca	Gastropoda	Stylommatophora	Ariophantidae	Megaustenia	Megaustenia siamemsis	Integration	0.56	Failed	85.8
GCA_032433765.1	JAVIAB010000124.1	vr48	No	117037298	79590525	79602461	11936	71.43	Orthopolintovirales	Metazoa	Mollusca	Gastropoda	Stylommatophora	Ariophantidae	Megaustenia	Megaustenia siamemsis	Integration	1	Passed	85.8
GCA_032433765.1	JAVIAB010000159.1	vr48	No	62233771	54768786	54779632	10846	100	Orthopolintovirales	Metazoa	Mollusca	Gastropoda	Stylommatophora	Ariophantidae	Megaustenia	Megaustenia siamemsis	Integration	0.8	Passed	85.8
GCA_032433765.1	JAVIAB010000047.1	vr48	No	102704489	77990311	77999535	9224	87.5	Orthopolintovirales	Metazoa	Mollusca	Gastropoda	Stylommatophora	Ariophantidae	Megaustenia	Megaustenia siamemsis	Integration	0.88	Passed	85.8
GCA_032433765.1	JAVIAB010000059.1	vr48	No	78627976	57687317	57696350	9033	100	PLVs	Metazoa	Mollusca	Gastropoda	Stylommatophora	Ariophantidae	Megaustenia	Megaustenia siamemsis	Integration	0.86	Failed	85.8
GCA_032433765.1	JAVIAB010000051.1	vr48	No	159260060	87107386	87113447	6061	60	Orthopolintovirales	Metazoa	Mollusca	Gastropoda	Stylommatophora	Ariophantidae	Megaustenia	Megaustenia siamemsis	Integration	0.8	Passed	85.8
GCA_032433765.1	JAVIAB010000092.1	vr48	No	193916737	93363665	93369633	5968	100	Orthopolintovirales	Metazoa	Mollusca	Gastropoda	Stylommatophora	Ariophantidae	Megaustenia	Megaustenia siamemsis	Integration	1	Passed	85.8
GCA_032433765.1	JAVIAB010000073.1	vr48	No	128618684	102068300	102074218	5918	100	Orthopolintovirales	Metazoa	Mollusca	Gastropoda	Stylommatophora	Ariophantidae	Megaustenia	Megaustenia siamemsis	Integration	1	Passed	85.8
GCA_032433765.1	JAVIAB010000088.1	vr48	No	75740720	55007853	55013758	5905	80	Orthopolintovirales	Metazoa	Mollusca	Gastropoda	Stylommatophora	Ariophantidae	Megaustenia	Megaustenia siamemsis	Integration	1	Passed	85.8
GCA_032433765.1	JAVIAB010000001.1	vr48	No	90586813	87425204	87431105	5901	100	Orthopolintovirales	Metazoa	Mollusca	Gastropoda	Stylommatophora	Ariophantidae	Megaustenia	Megaustenia siamemsis	Integration	1	Passed	85.8
GCA_032433765.1	JAVIAB010000008.1	vr48	No	75922608	71274507	71280383	5876	85.71	Orthopolintovirales	Metazoa	Mollusca	Gastropoda	Stylommatophora	Ariophantidae	Megaustenia	Megaustenia siamemsis	Integration	0.86	Passed	85.8
GCA_032433765.1	JAVIAB010000156.1	vr48	No	88926142	56378783	56383195	4412	100	Orthopolintovirales	Metazoa	Mollusca	Gastropoda	Stylommatophora	Ariophantidae	Megaustenia	Megaustenia siamemsis	Integration	0.5	Passed	85.8
GCA_032433765.1	JAVIAB010000008.1	vr47	No	75922608	69081447	69122927	41480	71.43	Megaviricetes	Metazoa	Mollusca	Gastropoda	Stylommatophora	Ariophantidae	Megaustenia	Megaustenia siamemsis	Integration	1	Failed	85.8
GCA_032433765.1	JAVIAB010000159.1	vr47	No	62233771	50485422	50516766	31344	66.67	Megaviricetes	Metazoa	Mollusca	Gastropoda	Stylommatophora	Ariophantidae	Megaustenia	Megaustenia siamemsis	Integration	1	Failed	85.8
GCA_032433765.1	JAVIAB010000092.1	vr47	No	193916737	91293805	91312236	18431	83.33	Orthopolintovirales	Metazoa	Mollusca	Gastropoda	Stylommatophora	Ariophantidae	Megaustenia	Megaustenia siamemsis	Integration	1	Passed	85.8
GCA_032433765.1	JAVIAB010000126.1	vr47	No	75820410	75776023	75792909	16886	66.67	Megaviricetes	Metazoa	Mollusca	Gastropoda	Stylommatophora	Ariophantidae	Megaustenia	Megaustenia siamemsis	Integration	1	Failed	85.8
GCA_032433765.1	JAVIAB010000156.1	vr47	No	88926142	55544912	55559218	14306	78.57	Orthopolintovirales	Metazoa	Mollusca	Gastropoda	Stylommatophora	Ariophantidae	Megaustenia	Megaustenia siamemsis	Integration	0.93	Passed	85.8
GCA_032433765.1	JAVIAB010000106.1	vr47	No	86441866	83502832	83516911	14079	100	Orthopolintovirales	Metazoa	Mollusca	Gastropoda	Stylommatophora	Ariophantidae	Megaustenia	Megaustenia siamemsis	Integration	1	Passed	85.8
GCA_032433765.1	JAVIAB010000073.1	vr47	No	128618684	101122564	101133962	11398	100	Orthopolintovirales	Metazoa	Mollusca	Gastropoda	Stylommatophora	Ariophantidae	Megaustenia	Megaustenia siamemsis	Integration	0.86	Passed	85.8
GCA_032433765.1	JAVIAB010000124.1	vr47	No	117037298	78638488	78648692	10204	85.71	Orthopolintovirales	Metazoa	Mollusca	Gastropoda	Stylommatophora	Ariophantidae	Megaustenia	Megaustenia siamemsis	Integration	1	Passed	85.8
GCA_032433765.1	JAVIAB010000139.1	vr47	No	108602362	62009411	62019066	9655	85.71	Orthopolintovirales	Metazoa	Mollusca	Gastropoda	Stylommatophora	Ariophantidae	Megaustenia	Megaustenia siamemsis	Integration	0.86	Passed	85.8
GCA_032433765.1	JAVIAB010000051.1	vr47	No	159260060	86454160	86463588	9428	60	Orthopolintovirales	Metazoa	Mollusca	Gastropoda	Stylommatophora	Ariophantidae	Megaustenia	Megaustenia siamemsis	Integration	0.8	Passed	85.8
GCA_032433765.1	JAVIAB010000125.1	vr47	No	100642511	75375290	75381202	5912	100	Orthopolintovirales	Metazoa	Mollusca	Gastropoda	Stylommatophora	Ariophantidae	Megaustenia	Megaustenia siamemsis	Integration	1	Passed	85.8
GCA_032433765.1	JAVIAB010000059.1	vr47	No	78627976	56363779	56369673	5894	100	Orthopolintovirales	Metazoa	Mollusca	Gastropoda	Stylommatophora	Ariophantidae	Megaustenia	Megaustenia siamemsis	Integration	1	Passed	85.8
GCA_032433765.1	JAVIAB010000001.1	vr47	No	90586813	85789313	85794940	5627	100	Orthopolintovirales	Metazoa	Mollusca	Gastropoda	Stylommatophora	Ariophantidae	Megaustenia	Megaustenia siamemsis	Integration	0.8	Passed	85.8
GCA_032433765.1	JAVIAB010000041.1	vr47	No	84301762	59456073	59461448	5375	100	Orthopolintovirales	Metazoa	Mollusca	Gastropoda	Stylommatophora	Ariophantidae	Megaustenia	Megaustenia siamemsis	Integration	1	Passed	85.8
GCA_032433765.1	JAVIAB010000088.1	vr47	No	75740720	53523921	53529290	5369	100	Orthopolintovirales	Metazoa	Mollusca	Gastropoda	Stylommatophora	Ariophantidae	Megaustenia	Megaustenia siamemsis	Integration	1	Passed	85.8
GCA_032433765.1	JAVIAB010000047.1	vr47	No	102704489	76772256	76776457	4201	100	Orthopolintovirales	Metazoa	Mollusca	Gastropoda	Stylommatophora	Ariophantidae	Megaustenia	Megaustenia siamemsis	Integration	0.75	Passed	85.8
GCA_032433765.1	JAVIAB010000106.1	vr46	No	86441866	82500307	82530748	30441	83.33	Orthopolintovirales	Metazoa	Mollusca	Gastropoda	Stylommatophora	Ariophantidae	Megaustenia	Megaustenia siamemsis	Integration	0.92	Passed	85.8
GCA_032433765.1	JAVIAB010000001.1	vr46	No	90586813	84996559	85024657	28098	75	Megaviricetes	Metazoa	Mollusca	Gastropoda	Stylommatophora	Ariophantidae	Megaustenia	Megaustenia siamemsis	Integration	0.88	Failed	85.8
GCA_032433765.1	JAVIAB010000088.1	vr46	No	75740720	53319922	53345181	25259	87.5	Megaviricetes	Metazoa	Mollusca	Gastropoda	Stylommatophora	Ariophantidae	Megaustenia	Megaustenia siamemsis	Integration	0.62	Failed	85.8
GCA_032433765.1	JAVIAB010000159.1	vr46	No	62233771	50430790	50450229	19439	91.67	Orthopolintovirales	Metazoa	Mollusca	Gastropoda	Stylommatophora	Ariophantidae	Megaustenia	Megaustenia siamemsis	Integration	0.92	Passed	85.8
GCA_032433765.1	JAVIAB010000092.1	vr46	No	193916737	91120482	91135342	14860	75	Orthopolintovirales	Metazoa	Mollusca	Gastropoda	Stylommatophora	Ariophantidae	Megaustenia	Megaustenia siamemsis	Integration	0.88	Passed	85.8
GCA_032433765.1	JAVIAB010000073.1	vr46	No	128618684	96633893	96645941	12048	87.5	Orthopolintovirales	Metazoa	Mollusca	Gastropoda	Stylommatophora	Ariophantidae	Megaustenia	Megaustenia siamemsis	Integration	1	Passed	85.8
GCA_032433765.1	JAVIAB010000124.1	vr46	No	117037298	77680275	77691969	11694	88.89	Orthopolintovirales	Metazoa	Mollusca	Gastropoda	Stylommatophora	Ariophantidae	Megaustenia	Megaustenia siamemsis	Integration	0.89	Passed	85.8
GCA_032433765.1	JAVIAB010000051.1	vr46	No	159260060	85023189	85034670	11481	100	Orthopolintovirales	Metazoa	Mollusca	Gastropoda	Stylommatophora	Ariophantidae	Megaustenia	Megaustenia siamemsis	Integration	0.86	Passed	85.8
GCA_032433765.1	JAVIAB010000008.1	vr46	No	75922608	68165318	68176584	11266	60	Orthopolintovirales	Metazoa	Mollusca	Gastropoda	Stylommatophora	Ariophantidae	Megaustenia	Megaustenia siamemsis	Integration	1	Passed	85.8
GCA_032433765.1	JAVIAB010000041.1	vr46	No	84301762	58584778	58595898	11120	88.89	Orthopolintovirales	Metazoa	Mollusca	Gastropoda	Stylommatophora	Ariophantidae	Megaustenia	Megaustenia siamemsis	Integration	0.89	Passed	85.8
GCA_032433765.1	JAVIAB010000117.1	vr46	No	81605078	81016639	81026980	10341	66.67	Megaviricetes	Metazoa	Mollusca	Gastropoda	Stylommatophora	Ariophantidae	Megaustenia	Megaustenia siamemsis	Integration	0.83	Failed	85.8
GCA_032433765.1	JAVIAB010000125.1	vr46	No	100642511	74577612	74586030	8418	100	Orthopolintovirales	Metazoa	Mollusca	Gastropoda	Stylommatophora	Ariophantidae	Megaustenia	Megaustenia siamemsis	Integration	0.86	Passed	85.8
GCA_032433765.1	JAVIAB010000059.1	vr46	No	78627976	55389941	55395827	5886	100	Orthopolintovirales	Metazoa	Mollusca	Gastropoda	Stylommatophora	Ariophantidae	Megaustenia	Megaustenia siamemsis	Integration	1	Passed	85.8
GCA_032433765.1	JAVIAB010000047.1	vr46	No	102704489	74132182	74138067	5885	100	Orthopolintovirales	Metazoa	Mollusca	Gastropoda	Stylommatophora	Ariophantidae	Megaustenia	Megaustenia siamemsis	Integration	1	Passed	85.8
GCA_032433765.1	JAVIAB010000156.1	vr46	No	88926142	54822289	54827619	5330	100	Orthopolintovirales	Metazoa	Mollusca	Gastropoda	Stylommatophora	Ariophantidae	Megaustenia	Megaustenia siamemsis	Integration	1	Passed	85.8
GCA_032433765.1	JAVIAB010000126.1	vr46	No	75820410	71208711	71213812	5101	100	Orthopolintovirales	Metazoa	Mollusca	Gastropoda	Stylommatophora	Ariophantidae	Megaustenia	Megaustenia siamemsis	Integration	1	Passed	85.8
GCA_032433765.1	JAVIAB010000139.1	vr46	No	108602362	61715814	61720741	4927	100	Orthopolintovirales	Metazoa	Mollusca	Gastropoda	Stylommatophora	Ariophantidae	Megaustenia	Megaustenia siamemsis	Integration	1	Passed	85.8
GCA_032433765.1	JAVIAB010000139.1	vr45	No	108602362	61377664	61412745	35081	64.29	Orthopolintovirales	Metazoa	Mollusca	Gastropoda	Stylommatophora	Ariophantidae	Megaustenia	Megaustenia siamemsis	Integration	0.79	Passed	85.8
GCA_032433765.1	JAVIAB010000159.1	vr45	No	62233771	46285229	46315167	29938	80	Megaviricetes	Metazoa	Mollusca	Gastropoda	Stylommatophora	Ariophantidae	Megaustenia	Megaustenia siamemsis	Integration	0.67	Failed	85.8
GCA_032433765.1	JAVIAB010000008.1	vr45	No	75922608	63801321	63823584	22263	66.67	Orthopolintovirales	Metazoa	Mollusca	Gastropoda	Stylommatophora	Ariophantidae	Megaustenia	Megaustenia siamemsis	Integration	0.92	Passed	85.8
GCA_032433765.1	JAVIAB010000047.1	vr45	No	102704489	71147988	71170210	22222	45.45	Megaviricetes	Metazoa	Mollusca	Gastropoda	Stylommatophora	Ariophantidae	Megaustenia	Megaustenia siamemsis	Integration	0.64	Failed	85.8
GCA_032433765.1	JAVIAB010000124.1	vr45	No	117037298	73380403	73402524	22121	88.89	Orthopolintovirales	Metazoa	Mollusca	Gastropoda	Stylommatophora	Ariophantidae	Megaustenia	Megaustenia siamemsis	Integration	0.89	Passed	85.8
GCA_032433765.1	JAVIAB010000001.1	vr45	No	90586813	84019363	84039457	20094	44.44	Megaviricetes	Metazoa	Mollusca	Gastropoda	Stylommatophora	Ariophantidae	Megaustenia	Megaustenia siamemsis	Integration	1	Failed	85.8
GCA_032433765.1	JAVIAB010000073.1	vr45	No	128618684	96299623	96315699	16076	100	Orthopolintovirales	Metazoa	Mollusca	Gastropoda	Stylommatophora	Ariophantidae	Megaustenia	Megaustenia siamemsis	Integration	1	Passed	85.8
GCA_032433765.1	JAVIAB010000156.1	vr45	No	88926142	49242431	49258486	16055	66.67	Orthopolintovirales	Metazoa	Mollusca	Gastropoda	Stylommatophora	Ariophantidae	Megaustenia	Megaustenia siamemsis	Integration	0.83	Passed	85.8
GCA_032433765.1	JAVIAB010000051.1	vr45	No	159260060	83427512	83442729	15217	87.5	Orthopolintovirales	Metazoa	Mollusca	Gastropoda	Stylommatophora	Ariophantidae	Megaustenia	Megaustenia siamemsis	Integration	1	Passed	85.8
GCA_032433765.1	JAVIAB010000101.1	vr45	No	71020510	70779648	70793858	14210	70.59	Orthopolintovirales	Metazoa	Mollusca	Gastropoda	Stylommatophora	Ariophantidae	Megaustenia	Megaustenia siamemsis	Integration	0.65	Passed	85.8
GCA_032433765.1	JAVIAB010000117.1	vr45	No	81605078	79808828	79820836	12008	80	Orthopolintovirales	Metazoa	Mollusca	Gastropoda	Stylommatophora	Ariophantidae	Megaustenia	Megaustenia siamemsis	Integration	1	Passed	85.8
GCA_032433765.1	JAVIAB010000126.1	vr45	No	75820410	71161658	71173610	11952	100	Orthopolintovirales	Metazoa	Mollusca	Gastropoda	Stylommatophora	Ariophantidae	Megaustenia	Megaustenia siamemsis	Integration	1	Passed	85.8
GCA_032433765.1	JAVIAB010000059.1	vr45	No	78627976	54793244	54804728	11484	100	Orthopolintovirales	Metazoa	Mollusca	Gastropoda	Stylommatophora	Ariophantidae	Megaustenia	Megaustenia siamemsis	Integration	1	Passed	85.8
GCA_032433765.1	JAVIAB010000041.1	vr45	No	84301762	55488203	55494115	5912	100	Orthopolintovirales	Metazoa	Mollusca	Gastropoda	Stylommatophora	Ariophantidae	Megaustenia	Megaustenia siamemsis	Integration	0.62	Passed	85.8
GCA_032433765.1	JAVIAB010000092.1	vr45	No	193916737	88772943	88778813	5870	100	Orthopolintovirales	Metazoa	Mollusca	Gastropoda	Stylommatophora	Ariophantidae	Megaustenia	Megaustenia siamemsis	Integration	1	Passed	85.8
GCA_032433765.1	JAVIAB010000106.1	vr45	No	86441866	82413122	82418841	5719	100	Orthopolintovirales	Metazoa	Mollusca	Gastropoda	Stylommatophora	Ariophantidae	Megaustenia	Megaustenia siamemsis	Integration	1	Passed	85.8
GCA_032433765.1	JAVIAB010000125.1	vr45	No	100642511	74559736	74564127	4391	100	Orthopolintovirales	Metazoa	Mollusca	Gastropoda	Stylommatophora	Ariophantidae	Megaustenia	Megaustenia siamemsis	Integration	1	Passed	85.8
GCA_032433765.1	JAVIAB010000088.1	vr45	No	75740720	53229530	53233706	4176	100	Orthopolintovirales	Metazoa	Mollusca	Gastropoda	Stylommatophora	Ariophantidae	Megaustenia	Megaustenia siamemsis	Integration	0.75	Passed	85.8
GCA_032433765.1	JAVIAB010000106.1	vr44	No	86441866	81945446	81972663	27217	88.89	Orthopolintovirales	Metazoa	Mollusca	Gastropoda	Stylommatophora	Ariophantidae	Megaustenia	Megaustenia siamemsis	Integration	0.78	Passed	85.8
GCA_032433765.1	JAVIAB010000041.1	vr44	No	84301762	54699309	54721746	22437	66.67	Megaviricetes	Metazoa	Mollusca	Gastropoda	Stylommatophora	Ariophantidae	Megaustenia	Megaustenia siamemsis	Integration	1	Failed	85.8
GCA_032433765.1	JAVIAB010000073.1	vr44	No	128618684	95475682	95494319	18637	81.82	Orthopolintovirales	Metazoa	Mollusca	Gastropoda	Stylommatophora	Ariophantidae	Megaustenia	Megaustenia siamemsis	Integration	0.91	Passed	85.8
GCA_032433765.1	JAVIAB010000126.1	vr44	No	75820410	69955782	69973988	18206	100	Orthopolintovirales	Metazoa	Mollusca	Gastropoda	Stylommatophora	Ariophantidae	Megaustenia	Megaustenia siamemsis	Integration	1	Passed	85.8
GCA_032433765.1	JAVIAB010000125.1	vr44	No	100642511	72525998	72543725	17727	87.5	Orthopolintovirales	Metazoa	Mollusca	Gastropoda	Stylommatophora	Ariophantidae	Megaustenia	Megaustenia siamemsis	Integration	0.88	Passed	85.8
GCA_032433765.1	JAVIAB010000139.1	vr44	No	108602362	60981769	60998825	17056	55.56	Orthopolintovirales	Metazoa	Mollusca	Gastropoda	Stylommatophora	Ariophantidae	Megaustenia	Megaustenia siamemsis	Integration	0.89	Passed	85.8
GCA_032433765.1	JAVIAB010000159.1	vr44	No	62233771	42922726	42939601	16875	100	Megaviricetes	Metazoa	Mollusca	Gastropoda	Stylommatophora	Ariophantidae	Megaustenia	Megaustenia siamemsis	Integration	1	Failed	85.8
GCA_032433765.1	JAVIAB010000092.1	vr44	No	193916737	86480874	86496521	15647	90.91	PLVs	Metazoa	Mollusca	Gastropoda	Stylommatophora	Ariophantidae	Megaustenia	Megaustenia siamemsis	Integration	0.82	Failed	85.8
GCA_032433765.1	JAVIAB010000047.1	vr44	No	102704489	70384305	70399911	15606	85.71	Orthopolintovirales	Metazoa	Mollusca	Gastropoda	Stylommatophora	Ariophantidae	Megaustenia	Megaustenia siamemsis	Integration	1	Passed	85.8
GCA_032433765.1	JAVIAB010000051.1	vr44	No	159260060	82148471	82162508	14037	100	Orthopolintovirales	Metazoa	Mollusca	Gastropoda	Stylommatophora	Ariophantidae	Megaustenia	Megaustenia siamemsis	Integration	0.82	Passed	85.8
GCA_032433765.1	JAVIAB010000001.1	vr44	No	90586813	83087936	83101942	14006	77.78	Orthopolintovirales	Metazoa	Mollusca	Gastropoda	Stylommatophora	Ariophantidae	Megaustenia	Megaustenia siamemsis	Integration	0.78	Passed	85.8
GCA_032433765.1	JAVIAB010000059.1	vr44	No	78627976	51274537	51288364	13827	100	Orthopolintovirales	Metazoa	Mollusca	Gastropoda	Stylommatophora	Ariophantidae	Megaustenia	Megaustenia siamemsis	Integration	0.86	Passed	85.8
GCA_032433765.1	JAVIAB010000124.1	vr44	No	117037298	73236546	73248904	12358	100	Orthopolintovirales	Metazoa	Mollusca	Gastropoda	Stylommatophora	Ariophantidae	Megaustenia	Megaustenia siamemsis	Integration	0.57	Passed	85.8
GCA_032433765.1	JAVIAB010000088.1	vr44	No	75740720	52911988	52917787	5799	100	Orthopolintovirales	Metazoa	Mollusca	Gastropoda	Stylommatophora	Ariophantidae	Megaustenia	Megaustenia siamemsis	Integration	1	Passed	85.8
GCA_032433765.1	JAVIAB010000117.1	vr44	No	81605078	77808409	77813790	5381	100	Orthopolintovirales	Metazoa	Mollusca	Gastropoda	Stylommatophora	Ariophantidae	Megaustenia	Megaustenia siamemsis	Integration	0.75	Passed	85.8
GCA_032433765.1	JAVIAB010000156.1	vr44	No	88926142	48986372	48991738	5366	100	Orthopolintovirales	Metazoa	Mollusca	Gastropoda	Stylommatophora	Ariophantidae	Megaustenia	Megaustenia siamemsis	Integration	0.67	Passed	85.8
GCA_032433765.1	JAVIAB010000008.1	vr44	No	75922608	60773251	60777411	4160	100	Orthopolintovirales	Metazoa	Mollusca	Gastropoda	Stylommatophora	Ariophantidae	Megaustenia	Megaustenia siamemsis	Integration	0.6	Passed	85.8
GCA_032433765.1	JAVIAB010000101.1	vr44	No	71020510	70573552	70577143	3591	80	Orthopolintovirales	Metazoa	Mollusca	Gastropoda	Stylommatophora	Ariophantidae	Megaustenia	Megaustenia siamemsis	Integration	0.8	Passed	85.8
GCA_032433765.1	JAVIAB010000126.1	vr43	No	75820410	67118880	67152225	33345	73.33	Orthopolintovirales	Metazoa	Mollusca	Gastropoda	Stylommatophora	Ariophantidae	Megaustenia	Megaustenia siamemsis	Integration	0.6	Passed	85.8
GCA_032433765.1	JAVIAB010000059.1	vr43	No	78627976	51215548	51234692	19144	69.23	Orthopolintovirales	Metazoa	Mollusca	Gastropoda	Stylommatophora	Ariophantidae	Megaustenia	Megaustenia siamemsis	Integration	0.77	Passed	85.8
GCA_032433765.1	JAVIAB010000101.1	vr43	No	71020510	69219960	69239029	19069	67.74	Orthopolintovirales	Metazoa	Mollusca	Gastropoda	Stylommatophora	Ariophantidae	Megaustenia	Megaustenia siamemsis	Integration	0.58	Passed	85.8
GCA_032433765.1	JAVIAB010000106.1	vr43	No	86441866	77914047	77932638	18591	71.43	Megaviricetes	Metazoa	Mollusca	Gastropoda	Stylommatophora	Ariophantidae	Megaustenia	Megaustenia siamemsis	Integration	1	Failed	85.8
GCA_032433765.1	JAVIAB010000139.1	vr43	No	108602362	60948323	60964768	16445	58.33	Orthopolintovirales	Metazoa	Mollusca	Gastropoda	Stylommatophora	Ariophantidae	Megaustenia	Megaustenia siamemsis	Integration	0.92	Passed	85.8
GCA_032433765.1	JAVIAB010000124.1	vr43	No	117037298	73209308	73225508	16200	60	Orthopolintovirales	Metazoa	Mollusca	Gastropoda	Stylommatophora	Ariophantidae	Megaustenia	Megaustenia siamemsis	Integration	0.9	Passed	85.8
GCA_032433765.1	JAVIAB010000117.1	vr43	No	81605078	75100944	75117077	16133	83.33	Orthopolintovirales	Metazoa	Mollusca	Gastropoda	Stylommatophora	Ariophantidae	Megaustenia	Megaustenia siamemsis	Integration	1	Passed	85.8
GCA_032433765.1	JAVIAB010000051.1	vr43	No	159260060	79145044	79160606	15562	100	Orthopolintovirales	Metazoa	Mollusca	Gastropoda	Stylommatophora	Ariophantidae	Megaustenia	Megaustenia siamemsis	Integration	0.5	Passed	85.8
GCA_032433765.1	JAVIAB010000092.1	vr43	No	193916737	85931968	85944409	12441	100	Orthopolintovirales	Metazoa	Mollusca	Gastropoda	Stylommatophora	Ariophantidae	Megaustenia	Megaustenia siamemsis	Integration	1	Passed	85.8
GCA_032433765.1	JAVIAB010000073.1	vr43	No	128618684	93638607	93650582	11975	100	Orthopolintovirales	Metazoa	Mollusca	Gastropoda	Stylommatophora	Ariophantidae	Megaustenia	Megaustenia siamemsis	Integration	0.89	Passed	85.8
GCA_032433765.1	JAVIAB010000159.1	vr43	No	62233771	42824166	42835342	11176	85.71	Orthopolintovirales	Metazoa	Mollusca	Gastropoda	Stylommatophora	Ariophantidae	Megaustenia	Megaustenia siamemsis	Integration	0.86	Passed	85.8
GCA_032433765.1	JAVIAB010000001.1	vr43	No	90586813	80661543	80672665	11122	100	Orthopolintovirales	Metazoa	Mollusca	Gastropoda	Stylommatophora	Ariophantidae	Megaustenia	Megaustenia siamemsis	Integration	1	Passed	85.8
GCA_032433765.1	JAVIAB010000160.1	vr43	No	79241410	79021984	79030964	8980	80	Orthopolintovirales	Metazoa	Mollusca	Gastropoda	Stylommatophora	Ariophantidae	Megaustenia	Megaustenia siamemsis	Integration	1	Passed	85.8
GCA_032433765.1	JAVIAB010000047.1	vr43	No	102704489	66885753	66892527	6774	100	Orthopolintovirales	Metazoa	Mollusca	Gastropoda	Stylommatophora	Ariophantidae	Megaustenia	Megaustenia siamemsis	Integration	1	Passed	85.8
GCA_032433765.1	JAVIAB010000008.1	vr43	No	75922608	55890028	55895895	5867	100	Orthopolintovirales	Metazoa	Mollusca	Gastropoda	Stylommatophora	Ariophantidae	Megaustenia	Megaustenia siamemsis	Integration	1	Passed	85.8
GCA_032433765.1	JAVIAB010000041.1	vr43	No	84301762	51731010	51736759	5749	100	Orthopolintovirales	Metazoa	Mollusca	Gastropoda	Stylommatophora	Ariophantidae	Megaustenia	Megaustenia siamemsis	Integration	1	Passed	85.8
GCA_032433765.1	JAVIAB010000156.1	vr43	No	88926142	48900802	48906193	5391	80	Orthopolintovirales	Metazoa	Mollusca	Gastropoda	Stylommatophora	Ariophantidae	Megaustenia	Megaustenia siamemsis	Integration	1	Passed	85.8
GCA_032433765.1	JAVIAB010000125.1	vr43	No	100642511	71125531	71130916	5385	100	Orthopolintovirales	Metazoa	Mollusca	Gastropoda	Stylommatophora	Ariophantidae	Megaustenia	Megaustenia siamemsis	Integration	0.83	Passed	85.8
GCA_032433765.1	JAVIAB010000088.1	vr43	No	75740720	52808640	52813786	5146	100	Orthopolintovirales	Metazoa	Mollusca	Gastropoda	Stylommatophora	Ariophantidae	Megaustenia	Megaustenia siamemsis	Integration	1	Passed	85.8
GCA_032433765.1	JAVIAB010000117.1	vr42	No	81605078	74995313	75023147	27834	66.67	Megaviricetes	Metazoa	Mollusca	Gastropoda	Stylommatophora	Ariophantidae	Megaustenia	Megaustenia siamemsis	Integration	0.83	Failed	85.8
GCA_032433765.1	JAVIAB010000124.1	vr42	No	117037298	72956893	72983579	26686	70	Orthopolintovirales	Metazoa	Mollusca	Gastropoda	Stylommatophora	Ariophantidae	Megaustenia	Megaustenia siamemsis	Integration	0.5	Passed	85.8
GCA_032433765.1	JAVIAB010000088.1	vr42	No	75740720	52527440	52547340	19900	77.78	Orthopolintovirales	Metazoa	Mollusca	Gastropoda	Stylommatophora	Ariophantidae	Megaustenia	Megaustenia siamemsis	Integration	0.78	Passed	85.8
GCA_032433765.1	JAVIAB010000139.1	vr42	No	108602362	60479563	60494771	15208	63.64	Orthopolintovirales	Metazoa	Mollusca	Gastropoda	Stylommatophora	Ariophantidae	Megaustenia	Megaustenia siamemsis	Integration	0.73	Failed	85.8
GCA_032433765.1	JAVIAB010000125.1	vr42	No	100642511	70927827	70942233	14406	60	Orthopolintovirales	Metazoa	Mollusca	Gastropoda	Stylommatophora	Ariophantidae	Megaustenia	Megaustenia siamemsis	Integration	0.9	Passed	85.8
GCA_032433765.1	JAVIAB010000126.1	vr42	No	75820410	66552499	66566752	14253	100	Orthopolintovirales	Metazoa	Mollusca	Gastropoda	Stylommatophora	Ariophantidae	Megaustenia	Megaustenia siamemsis	Integration	0.9	Passed	85.8
GCA_032433765.1	JAVIAB010000001.1	vr42	No	90586813	79546743	79558906	12163	87.5	Orthopolintovirales	Metazoa	Mollusca	Gastropoda	Stylommatophora	Ariophantidae	Megaustenia	Megaustenia siamemsis	Integration	0.75	Passed	85.8
GCA_032433765.1	JAVIAB010000008.1	vr42	No	75922608	55434824	55446310	11486	100	Orthopolintovirales	Metazoa	Mollusca	Gastropoda	Stylommatophora	Ariophantidae	Megaustenia	Megaustenia siamemsis	Integration	0.86	Passed	85.8
GCA_032433765.1	JAVIAB010000059.1	vr42	No	78627976	50871763	50883243	11480	100	Orthopolintovirales	Metazoa	Mollusca	Gastropoda	Stylommatophora	Ariophantidae	Megaustenia	Megaustenia siamemsis	Integration	1	Passed	85.8
GCA_032433765.1	JAVIAB010000092.1	vr42	No	193916737	85629360	85640754	11394	100	Orthopolintovirales	Metazoa	Mollusca	Gastropoda	Stylommatophora	Ariophantidae	Megaustenia	Megaustenia siamemsis	Integration	1	Passed	85.8
GCA_032433765.1	JAVIAB010000156.1	vr42	No	88926142	48600087	48611403	11316	88.89	Orthopolintovirales	Metazoa	Mollusca	Gastropoda	Stylommatophora	Ariophantidae	Megaustenia	Megaustenia siamemsis	Integration	1	Passed	85.8
GCA_032433765.1	JAVIAB010000051.1	vr42	No	159260060	77591819	77602913	11094	71.43	Orthopolintovirales	Metazoa	Mollusca	Gastropoda	Stylommatophora	Ariophantidae	Megaustenia	Megaustenia siamemsis	Integration	1	Passed	85.8
GCA_032433765.1	JAVIAB010000106.1	vr42	No	86441866	76791405	76801991	10586	88.89	Orthopolintovirales	Metazoa	Mollusca	Gastropoda	Stylommatophora	Ariophantidae	Megaustenia	Megaustenia siamemsis	Integration	0.78	Passed	85.8
GCA_032433765.1	JAVIAB010000041.1	vr42	No	84301762	50733178	50743450	10272	85.71	Orthopolintovirales	Metazoa	Mollusca	Gastropoda	Stylommatophora	Ariophantidae	Megaustenia	Megaustenia siamemsis	Integration	0.71	Passed	85.8
GCA_032433765.1	JAVIAB010000047.1	vr42	No	102704489	66690241	66698364	8123	83.33	Orthopolintovirales	Metazoa	Mollusca	Gastropoda	Stylommatophora	Ariophantidae	Megaustenia	Megaustenia siamemsis	Integration	0.83	Passed	85.8
GCA_032433765.1	JAVIAB010000160.1	vr42	No	79241410	74750019	74755912	5893	100	Orthopolintovirales	Metazoa	Mollusca	Gastropoda	Stylommatophora	Ariophantidae	Megaustenia	Megaustenia siamemsis	Integration	1	Passed	85.8
GCA_032433765.1	JAVIAB010000073.1	vr42	No	128618684	87822278	87828158	5880	100	Orthopolintovirales	Metazoa	Mollusca	Gastropoda	Stylommatophora	Ariophantidae	Megaustenia	Megaustenia siamemsis	Integration	1	Passed	85.8
GCA_032433765.1	JAVIAB010000159.1	vr42	No	62233771	41949556	41954937	5381	100	Orthopolintovirales	Metazoa	Mollusca	Gastropoda	Stylommatophora	Ariophantidae	Megaustenia	Megaustenia siamemsis	Integration	0.83	Passed	85.8
GCA_032433765.1	JAVIAB010000101.1	vr42	No	71020510	65622372	65626593	4221	57.14	Orthopolintovirales	Metazoa	Mollusca	Gastropoda	Stylommatophora	Ariophantidae	Megaustenia	Megaustenia siamemsis	Integration	0.86	Passed	85.8
GCA_032433765.1	JAVIAB010000160.1	vr41	No	79241410	74347108	74384908	37800	70	Megaviricetes	Metazoa	Mollusca	Gastropoda	Stylommatophora	Ariophantidae	Megaustenia	Megaustenia siamemsis	Integration	0.9	Failed	85.8
GCA_032433765.1	JAVIAB010000139.1	vr41	No	108602362	60431646	60462014	30368	66.67	Orthopolintovirales	Metazoa	Mollusca	Gastropoda	Stylommatophora	Ariophantidae	Megaustenia	Megaustenia siamemsis	Integration	0.92	Passed	85.8
GCA_032433765.1	JAVIAB010000159.1	vr41	No	62233771	40784198	40809548	25350	93.33	Orthopolintovirales	Metazoa	Mollusca	Gastropoda	Stylommatophora	Ariophantidae	Megaustenia	Megaustenia siamemsis	Integration	0.73	Passed	85.8
GCA_032433765.1	JAVIAB010000101.1	vr41	No	71020510	62371175	62389564	18389	100	Megaviricetes	Metazoa	Mollusca	Gastropoda	Stylommatophora	Ariophantidae	Megaustenia	Megaustenia siamemsis	Integration	1	Failed	85.8
GCA_032433765.1	JAVIAB010000125.1	vr41	No	100642511	69728173	69745887	17714	77.78	Orthopolintovirales	Metazoa	Mollusca	Gastropoda	Stylommatophora	Ariophantidae	Megaustenia	Megaustenia siamemsis	Integration	1	Passed	85.8
GCA_032433765.1	JAVIAB010000059.1	vr41	No	78627976	48879971	48896560	16589	83.33	Orthopolintovirales	Metazoa	Mollusca	Gastropoda	Stylommatophora	Ariophantidae	Megaustenia	Megaustenia siamemsis	Integration	0.83	Passed	85.8
GCA_032433765.1	JAVIAB010000041.1	vr41	No	84301762	50344231	50358201	13970	100	Megaviricetes	Metazoa	Mollusca	Gastropoda	Stylommatophora	Ariophantidae	Megaustenia	Megaustenia siamemsis	Integration	1	Failed	85.8
GCA_032433765.1	JAVIAB010000092.1	vr41	No	193916737	83457802	83471177	13375	100	Orthopolintovirales	Metazoa	Mollusca	Gastropoda	Stylommatophora	Ariophantidae	Megaustenia	Megaustenia siamemsis	Integration	0.91	Passed	85.8
GCA_032433765.1	JAVIAB010000073.1	vr41	No	128618684	86869420	86881399	11979	100	Orthopolintovirales	Metazoa	Mollusca	Gastropoda	Stylommatophora	Ariophantidae	Megaustenia	Megaustenia siamemsis	Integration	0.75	Passed	85.8
GCA_032433765.1	JAVIAB010000156.1	vr41	No	88926142	43927781	43939550	11769	90	Orthopolintovirales	Metazoa	Mollusca	Gastropoda	Stylommatophora	Ariophantidae	Megaustenia	Megaustenia siamemsis	Integration	0.9	Passed	85.8
GCA_032433765.1	JAVIAB010000001.1	vr41	No	90586813	77851500	77863102	11602	100	Orthopolintovirales	Metazoa	Mollusca	Gastropoda	Stylommatophora	Ariophantidae	Megaustenia	Megaustenia siamemsis	Integration	1	Passed	85.8
GCA_032433765.1	JAVIAB010000050.1	vr41	No	84797214	84676855	84688051	11196	93.75	Orthopolintovirales	Metazoa	Mollusca	Gastropoda	Stylommatophora	Ariophantidae	Megaustenia	Megaustenia siamemsis	Integration	0.69	Passed	85.8
GCA_032433765.1	JAVIAB010000124.1	vr41	No	117037298	71950336	71961456	11120	100	Orthopolintovirales	Metazoa	Mollusca	Gastropoda	Stylommatophora	Ariophantidae	Megaustenia	Megaustenia siamemsis	Integration	0.67	Passed	85.8
GCA_032433765.1	JAVIAB010000126.1	vr41	No	75820410	64745644	64753992	8348	66.67	Megaviricetes	Metazoa	Mollusca	Gastropoda	Stylommatophora	Ariophantidae	Megaustenia	Megaustenia siamemsis	Integration	1	Failed	85.8
GCA_032433765.1	JAVIAB010000051.1	vr41	No	159260060	77278982	77286046	7064	100	Orthopolintovirales	Metazoa	Mollusca	Gastropoda	Stylommatophora	Ariophantidae	Megaustenia	Megaustenia siamemsis	Integration	0.75	Passed	85.8
GCA_032433765.1	JAVIAB010000088.1	vr41	No	75740720	52368690	52374667	5977	100	Orthopolintovirales	Metazoa	Mollusca	Gastropoda	Stylommatophora	Ariophantidae	Megaustenia	Megaustenia siamemsis	Integration	0.83	Passed	85.8
GCA_032433765.1	JAVIAB010000117.1	vr41	No	81605078	74975049	74980959	5910	100	Orthopolintovirales	Metazoa	Mollusca	Gastropoda	Stylommatophora	Ariophantidae	Megaustenia	Megaustenia siamemsis	Integration	0.8	Passed	85.8
GCA_032433765.1	JAVIAB010000008.1	vr41	No	75922608	53021083	53026829	5746	100	Orthopolintovirales	Metazoa	Mollusca	Gastropoda	Stylommatophora	Ariophantidae	Megaustenia	Megaustenia siamemsis	Integration	0.62	Passed	85.8
GCA_032433765.1	JAVIAB010000106.1	vr41	No	86441866	74713014	74718049	5035	100	Orthopolintovirales	Metazoa	Mollusca	Gastropoda	Stylommatophora	Ariophantidae	Megaustenia	Megaustenia siamemsis	Integration	1	Passed	85.8
GCA_032433765.1	JAVIAB010000047.1	vr41	No	102704489	58723606	58727462	3856	100	Orthopolintovirales	Metazoa	Mollusca	Gastropoda	Stylommatophora	Ariophantidae	Megaustenia	Megaustenia siamemsis	Integration	1	Passed	85.8
GCA_032433765.1	JAVIAB010000051.1	vr40	No	159260060	77111311	77142579	31268	81.82	Orthopolintovirales	Metazoa	Mollusca	Gastropoda	Stylommatophora	Ariophantidae	Megaustenia	Megaustenia siamemsis	Integration	1	Passed	85.8
GCA_032433765.1	JAVIAB010000001.1	vr40	No	90586813	75803025	75823942	20917	53.85	Megaviricetes	Metazoa	Mollusca	Gastropoda	Stylommatophora	Ariophantidae	Megaustenia	Megaustenia siamemsis	Integration	0.54	Failed	85.8
GCA_032433765.1	JAVIAB010000101.1	vr40	No	71020510	60500820	60519588	18768	72	Orthopolintovirales	Metazoa	Mollusca	Gastropoda	Stylommatophora	Ariophantidae	Megaustenia	Megaustenia siamemsis	Integration	0.64	Passed	85.8
GCA_032433765.1	JAVIAB010000041.1	vr40	No	84301762	50226969	50243607	16638	90.91	Orthopolintovirales	Metazoa	Mollusca	Gastropoda	Stylommatophora	Ariophantidae	Megaustenia	Megaustenia siamemsis	Integration	0.64	Passed	85.8
GCA_032433765.1	JAVIAB010000106.1	vr40	No	86441866	72152710	72168011	15301	91.67	Orthopolintovirales	Metazoa	Mollusca	Gastropoda	Stylommatophora	Ariophantidae	Megaustenia	Megaustenia siamemsis	Integration	0.92	Passed	85.8
GCA_032433765.1	JAVIAB010000073.1	vr40	No	128618684	85729410	85741789	12379	83.33	Orthopolintovirales	Metazoa	Mollusca	Gastropoda	Stylommatophora	Ariophantidae	Megaustenia	Megaustenia siamemsis	Integration	1	Passed	85.8
GCA_032433765.1	JAVIAB010000124.1	vr40	No	117037298	71688330	71700389	12059	83.33	Orthopolintovirales	Metazoa	Mollusca	Gastropoda	Stylommatophora	Ariophantidae	Megaustenia	Megaustenia siamemsis	Integration	1	Passed	85.8
GCA_032433765.1	JAVIAB010000125.1	vr40	No	100642511	66569671	66581152	11481	100	Orthopolintovirales	Metazoa	Mollusca	Gastropoda	Stylommatophora	Ariophantidae	Megaustenia	Megaustenia siamemsis	Integration	1	Passed	85.8
GCA_032433765.1	JAVIAB010000047.1	vr40	No	102704489	57309089	57319505	10416	100	Orthopolintovirales	Metazoa	Mollusca	Gastropoda	Stylommatophora	Ariophantidae	Megaustenia	Megaustenia siamemsis	Integration	0.5	Failed	85.8
GCA_032433765.1	JAVIAB010000059.1	vr40	No	78627976	48595466	48605369	9903	50	Orthopolintovirales	Metazoa	Mollusca	Gastropoda	Stylommatophora	Ariophantidae	Megaustenia	Megaustenia siamemsis	Integration	0.67	Passed	85.8
GCA_032433765.1	JAVIAB010000092.1	vr40	No	193916737	82601519	82611056	9537	87.5	Orthopolintovirales	Metazoa	Mollusca	Gastropoda	Stylommatophora	Ariophantidae	Megaustenia	Megaustenia siamemsis	Integration	1	Passed	85.8
GCA_032433765.1	JAVIAB010000159.1	vr40	No	62233771	39724750	39730731	5981	100	Orthopolintovirales	Metazoa	Mollusca	Gastropoda	Stylommatophora	Ariophantidae	Megaustenia	Megaustenia siamemsis	Integration	1	Passed	85.8
GCA_032433765.1	JAVIAB010000117.1	vr40	No	81605078	73936308	73942258	5950	100	Orthopolintovirales	Metazoa	Mollusca	Gastropoda	Stylommatophora	Ariophantidae	Megaustenia	Megaustenia siamemsis	Integration	0.83	Passed	85.8
GCA_032433765.1	JAVIAB010000156.1	vr40	No	88926142	43351973	43357921	5948	100	Orthopolintovirales	Metazoa	Mollusca	Gastropoda	Stylommatophora	Ariophantidae	Megaustenia	Megaustenia siamemsis	Integration	0.83	Passed	85.8
GCA_032433765.1	JAVIAB010000139.1	vr40	No	108602362	59465508	59471438	5930	100	Orthopolintovirales	Metazoa	Mollusca	Gastropoda	Stylommatophora	Ariophantidae	Megaustenia	Megaustenia siamemsis	Integration	0.86	Passed	85.8
GCA_032433765.1	JAVIAB010000126.1	vr40	No	75820410	62093020	62098895	5875	100	Orthopolintovirales	Metazoa	Mollusca	Gastropoda	Stylommatophora	Ariophantidae	Megaustenia	Megaustenia siamemsis	Integration	1	Passed	85.8
GCA_032433765.1	JAVIAB010000160.1	vr40	No	79241410	64702896	64708661	5765	100	Orthopolintovirales	Metazoa	Mollusca	Gastropoda	Stylommatophora	Ariophantidae	Megaustenia	Megaustenia siamemsis	Integration	0.83	Passed	85.8
GCA_032433765.1	JAVIAB010000008.1	vr40	No	75922608	52559091	52564451	5360	100	Orthopolintovirales	Metazoa	Mollusca	Gastropoda	Stylommatophora	Ariophantidae	Megaustenia	Megaustenia siamemsis	Integration	0.6	Passed	85.8
GCA_032433765.1	JAVIAB010000050.1	vr40	No	84797214	81747186	81752048	4862	100	Orthopolintovirales	Metazoa	Mollusca	Gastropoda	Stylommatophora	Ariophantidae	Megaustenia	Megaustenia siamemsis	Integration	0.6	Passed	85.8
GCA_032433765.1	JAVIAB010000088.1	vr40	No	75740720	52339698	52343224	3526	100	Orthopolintovirales	Metazoa	Mollusca	Gastropoda	Stylommatophora	Ariophantidae	Megaustenia	Megaustenia siamemsis	Integration	0.75	Passed	85.8
GCA_032433765.1	JAVIAB010000160.1	vr4	No	79241410	1178284	1211049	32765	66.67	Orthopolintovirales	Metazoa	Mollusca	Gastropoda	Stylommatophora	Ariophantidae	Megaustenia	Megaustenia siamemsis	Integration	0.6	Passed	85.8
GCA_032433765.1	JAVIAB010000102.1	vr4	No	41236073	4391259	4416948	25689	100	Orthopolintovirales	Metazoa	Mollusca	Gastropoda	Stylommatophora	Ariophantidae	Megaustenia	Megaustenia siamemsis	Integration	0.83	Passed	85.8
GCA_032433765.1	JAVIAB010000126.1	vr4	No	75820410	7162767	7186654	23887	72.73	Megaviricetes	Metazoa	Mollusca	Gastropoda	Stylommatophora	Ariophantidae	Megaustenia	Megaustenia siamemsis	Integration	0.82	Failed	85.8
GCA_032433765.1	JAVIAB010000088.1	vr4	No	75740720	10339120	10361743	22623	50	Megaviricetes	Metazoa	Mollusca	Gastropoda	Stylommatophora	Ariophantidae	Megaustenia	Megaustenia siamemsis	Integration	0.88	Failed	85.8
GCA_032433765.1	JAVIAB010000101.1	vr4	No	71020510	12327059	12348778	21719	90	Orthopolintovirales	Metazoa	Mollusca	Gastropoda	Stylommatophora	Ariophantidae	Megaustenia	Megaustenia siamemsis	Integration	0.6	Passed	85.8
GCA_032433765.1	JAVIAB010000105.1	vr4	No	11588300	9926829	9947672	20843	63.64	Megaviricetes	Metazoa	Mollusca	Gastropoda	Stylommatophora	Ariophantidae	Megaustenia	Megaustenia siamemsis	Integration	0.91	Failed	85.8
GCA_032433765.1	JAVIAB010000092.1	vr4	No	193916737	4866753	4884387	17634	91.67	Orthopolintovirales	Metazoa	Mollusca	Gastropoda	Stylommatophora	Ariophantidae	Megaustenia	Megaustenia siamemsis	Integration	0.83	Passed	85.8
GCA_032433765.1	JAVIAB010000025.1	vr4	No	50619584	9433085	9448345	15260	100	Orthopolintovirales	Metazoa	Mollusca	Gastropoda	Stylommatophora	Ariophantidae	Megaustenia	Megaustenia siamemsis	Integration	1	Passed	85.8
GCA_032433765.1	JAVIAB010000008.1	vr4	No	75922608	10614864	10629579	14715	91.67	Orthopolintovirales	Metazoa	Mollusca	Gastropoda	Stylommatophora	Ariophantidae	Megaustenia	Megaustenia siamemsis	Integration	0.67	Passed	85.8
GCA_032433765.1	JAVIAB010000104.1	vr4	No	32671598	16117169	16131764	14595	100	Orthopolintovirales	Metazoa	Mollusca	Gastropoda	Stylommatophora	Ariophantidae	Megaustenia	Megaustenia siamemsis	Integration	0.86	Passed	85.8
GCA_032433765.1	JAVIAB010000049.1	vr4	No	32263460	7221991	7235679	13688	80	Megaviricetes	Metazoa	Mollusca	Gastropoda	Stylommatophora	Ariophantidae	Megaustenia	Megaustenia siamemsis	Integration	1	Failed	85.8
GCA_032433765.1	JAVIAB010000046.1	vr4	No	67329557	11104905	11117901	12996	100	Orthopolintovirales	Metazoa	Mollusca	Gastropoda	Stylommatophora	Ariophantidae	Megaustenia	Megaustenia siamemsis	Integration	0.83	Passed	85.8
GCA_032433765.1	JAVIAB010000139.1	vr4	No	108602362	5904633	5917577	12944	100	Orthopolintovirales	Metazoa	Mollusca	Gastropoda	Stylommatophora	Ariophantidae	Megaustenia	Megaustenia siamemsis	Integration	0.9	Passed	85.8
GCA_032433765.1	JAVIAB010000041.1	vr4	No	84301762	3438369	3451166	12797	100	Orthopolintovirales	Metazoa	Mollusca	Gastropoda	Stylommatophora	Ariophantidae	Megaustenia	Megaustenia siamemsis	Integration	1	Passed	85.8
GCA_032433765.1	JAVIAB010000050.1	vr4	No	84797214	6050941	6063505	12564	100	Orthopolintovirales	Metazoa	Mollusca	Gastropoda	Stylommatophora	Ariophantidae	Megaustenia	Megaustenia siamemsis	Integration	0.83	Passed	85.8
GCA_032433765.1	JAVIAB010000099.1	vr4	No	32563117	5334380	5346462	12082	85.71	Orthopolintovirales	Metazoa	Mollusca	Gastropoda	Stylommatophora	Ariophantidae	Megaustenia	Megaustenia siamemsis	Integration	1	Passed	85.8
GCA_032433765.1	JAVIAB010000001.1	vr4	No	90586813	9942531	9954088	11557	75	Orthopolintovirales	Metazoa	Mollusca	Gastropoda	Stylommatophora	Ariophantidae	Megaustenia	Megaustenia siamemsis	Integration	1	Passed	85.8
GCA_032433765.1	JAVIAB010000125.1	vr4	No	100642511	3670210	3680458	10248	85.71	Orthopolintovirales	Metazoa	Mollusca	Gastropoda	Stylommatophora	Ariophantidae	Megaustenia	Megaustenia siamemsis	Integration	0.71	Failed	85.8
GCA_032433765.1	JAVIAB010000107.1	vr4	No	54514242	8873504	8883101	9597	76.92	Orthopolintovirales	Metazoa	Mollusca	Gastropoda	Stylommatophora	Ariophantidae	Megaustenia	Megaustenia siamemsis	Integration	0.69	Passed	85.8
GCA_032433765.1	JAVIAB010000159.1	vr4	No	62233771	4628205	4635466	7261	100	Orthopolintovirales	Metazoa	Mollusca	Gastropoda	Stylommatophora	Ariophantidae	Megaustenia	Megaustenia siamemsis	Integration	0.8	Passed	85.8
GCA_032433765.1	JAVIAB010000156.1	vr4	No	88926142	4640477	4647345	6868	83.33	Orthopolintovirales	Metazoa	Mollusca	Gastropoda	Stylommatophora	Ariophantidae	Megaustenia	Megaustenia siamemsis	Integration	1	Passed	85.8
GCA_032433765.1	JAVIAB010000051.1	vr4	No	159260060	1043152	1049447	6295	100	Orthopolintovirales	Metazoa	Mollusca	Gastropoda	Stylommatophora	Ariophantidae	Megaustenia	Megaustenia siamemsis	Integration	0.75	Passed	85.8
GCA_032433765.1	JAVIAB010000108.1	vr4	No	78441212	13308622	13314779	6157	100	Orthopolintovirales	Metazoa	Mollusca	Gastropoda	Stylommatophora	Ariophantidae	Megaustenia	Megaustenia siamemsis	Integration	0.83	Passed	85.8
GCA_032433765.1	JAVIAB010000026.1	vr4	No	35118717	9409880	9415818	5938	100	Orthopolintovirales	Metazoa	Mollusca	Gastropoda	Stylommatophora	Ariophantidae	Megaustenia	Megaustenia siamemsis	Integration	0.83	Passed	85.8
GCA_032433765.1	JAVIAB010000059.1	vr4	No	78627976	4029533	4035444	5911	100	Orthopolintovirales	Metazoa	Mollusca	Gastropoda	Stylommatophora	Ariophantidae	Megaustenia	Megaustenia siamemsis	Integration	0.67	Passed	85.8
GCA_032433765.1	JAVIAB010000106.1	vr4	No	86441866	3637302	3643210	5908	100	Orthopolintovirales	Metazoa	Mollusca	Gastropoda	Stylommatophora	Ariophantidae	Megaustenia	Megaustenia siamemsis	Integration	0.83	Passed	85.8
GCA_032433765.1	JAVIAB010000145.1	vr4	No	53043444	5703271	5709167	5896	100	Orthopolintovirales	Metazoa	Mollusca	Gastropoda	Stylommatophora	Ariophantidae	Megaustenia	Megaustenia siamemsis	Integration	1	Passed	85.8
GCA_032433765.1	JAVIAB010000024.1	vr4	No	83684208	6466159	6472054	5895	100	Orthopolintovirales	Metazoa	Mollusca	Gastropoda	Stylommatophora	Ariophantidae	Megaustenia	Megaustenia siamemsis	Integration	1	Passed	85.8
GCA_032433765.1	JAVIAB010000091.1	vr4	No	58613986	17986583	17992427	5844	100	Orthopolintovirales	Metazoa	Mollusca	Gastropoda	Stylommatophora	Ariophantidae	Megaustenia	Megaustenia siamemsis	Integration	1	Passed	85.8
GCA_032433765.1	JAVIAB010000073.1	vr4	No	128618684	19595255	19600783	5528	100	Orthopolintovirales	Metazoa	Mollusca	Gastropoda	Stylommatophora	Ariophantidae	Megaustenia	Megaustenia siamemsis	Integration	0.83	Passed	85.8
GCA_032433765.1	JAVIAB010000124.1	vr4	No	117037298	2967822	2973329	5507	100	Orthopolintovirales	Metazoa	Mollusca	Gastropoda	Stylommatophora	Ariophantidae	Megaustenia	Megaustenia siamemsis	Integration	1	Passed	85.8
GCA_032433765.1	JAVIAB010000117.1	vr4	No	81605078	2847708	2853028	5320	100	Orthopolintovirales	Metazoa	Mollusca	Gastropoda	Stylommatophora	Ariophantidae	Megaustenia	Megaustenia siamemsis	Integration	0.6	Passed	85.8
GCA_032433765.1	JAVIAB010000047.1	vr4	No	102704489	17822805	17827891	5086	100	Orthopolintovirales	Metazoa	Mollusca	Gastropoda	Stylommatophora	Ariophantidae	Megaustenia	Megaustenia siamemsis	Integration	1	Passed	85.8
GCA_032433765.1	JAVIAB010000101.1	vr39	No	71020510	58572389	58593051	20662	40	Megaviricetes	Metazoa	Mollusca	Gastropoda	Stylommatophora	Ariophantidae	Megaustenia	Megaustenia siamemsis	Integration	0.6	Failed	85.8
GCA_032433765.1	JAVIAB010000059.1	vr39	No	78627976	48375022	48393786	18764	66.67	Orthopolintovirales	Metazoa	Mollusca	Gastropoda	Stylommatophora	Ariophantidae	Megaustenia	Megaustenia siamemsis	Integration	0.73	Passed	85.8
GCA_032433765.1	JAVIAB010000156.1	vr39	No	88926142	42166715	42185211	18496	53.33	Orthopolintovirales	Metazoa	Mollusca	Gastropoda	Stylommatophora	Ariophantidae	Megaustenia	Megaustenia siamemsis	Integration	0.8	Passed	85.8
GCA_032433765.1	JAVIAB010000160.1	vr39	No	79241410	63034827	63052287	17460	70	Orthopolintovirales	Metazoa	Mollusca	Gastropoda	Stylommatophora	Ariophantidae	Megaustenia	Megaustenia siamemsis	Integration	0.9	Passed	85.8
GCA_032433765.1	JAVIAB010000117.1	vr39	No	81605078	71851314	71865949	14635	80	Megaviricetes	Metazoa	Mollusca	Gastropoda	Stylommatophora	Ariophantidae	Megaustenia	Megaustenia siamemsis	Integration	1	Failed	85.8
GCA_032433765.1	JAVIAB010000001.1	vr39	No	90586813	73878741	73892994	14253	85.71	Orthopolintovirales	Metazoa	Mollusca	Gastropoda	Stylommatophora	Ariophantidae	Megaustenia	Megaustenia siamemsis	Integration	0.71	Passed	85.8
GCA_032433765.1	JAVIAB010000051.1	vr39	No	159260060	71590308	71602353	12045	88.89	Orthopolintovirales	Metazoa	Mollusca	Gastropoda	Stylommatophora	Ariophantidae	Megaustenia	Megaustenia siamemsis	Integration	0.78	Passed	85.8
GCA_032433765.1	JAVIAB010000159.1	vr39	No	62233771	39668021	39679719	11698	88.89	Orthopolintovirales	Metazoa	Mollusca	Gastropoda	Stylommatophora	Ariophantidae	Megaustenia	Megaustenia siamemsis	Integration	0.67	Passed	85.8
GCA_032433765.1	JAVIAB010000092.1	vr39	No	193916737	80639471	80650865	11394	100	Orthopolintovirales	Metazoa	Mollusca	Gastropoda	Stylommatophora	Ariophantidae	Megaustenia	Megaustenia siamemsis	Integration	0.83	Passed	85.8
GCA_032433765.1	JAVIAB010000126.1	vr39	No	75820410	56713143	56724136	10993	83.33	Orthopolintovirales	Metazoa	Mollusca	Gastropoda	Stylommatophora	Ariophantidae	Megaustenia	Megaustenia siamemsis	Integration	1	Passed	85.8
GCA_032433765.1	JAVIAB010000041.1	vr39	No	84301762	50074518	50085324	10806	100	Orthopolintovirales	Metazoa	Mollusca	Gastropoda	Stylommatophora	Ariophantidae	Megaustenia	Megaustenia siamemsis	Integration	1	Passed	85.8
GCA_032433765.1	JAVIAB010000047.1	vr39	No	102704489	55872668	55881744	9076	100	Orthopolintovirales	Metazoa	Mollusca	Gastropoda	Stylommatophora	Ariophantidae	Megaustenia	Megaustenia siamemsis	Integration	0.67	Passed	85.8
GCA_032433765.1	JAVIAB010000124.1	vr39	No	117037298	71616172	71624322	8150	83.33	Orthopolintovirales	Metazoa	Mollusca	Gastropoda	Stylommatophora	Ariophantidae	Megaustenia	Megaustenia siamemsis	Integration	1	Passed	85.8
GCA_032433765.1	JAVIAB010000125.1	vr39	No	100642511	66516157	66522604	6447	100	Orthopolintovirales	Metazoa	Mollusca	Gastropoda	Stylommatophora	Ariophantidae	Megaustenia	Megaustenia siamemsis	Integration	0.6	Passed	85.8
GCA_032433765.1	JAVIAB010000106.1	vr39	No	86441866	65442798	65448699	5901	100	Orthopolintovirales	Metazoa	Mollusca	Gastropoda	Stylommatophora	Ariophantidae	Megaustenia	Megaustenia siamemsis	Integration	1	Passed	85.8
GCA_032433765.1	JAVIAB010000050.1	vr39	No	84797214	77947781	77953659	5878	100	Orthopolintovirales	Metazoa	Mollusca	Gastropoda	Stylommatophora	Ariophantidae	Megaustenia	Megaustenia siamemsis	Integration	1	Passed	85.8
GCA_032433765.1	JAVIAB010000073.1	vr39	No	128618684	85226098	85231955	5857	100	Orthopolintovirales	Metazoa	Mollusca	Gastropoda	Stylommatophora	Ariophantidae	Megaustenia	Megaustenia siamemsis	Integration	0.67	Passed	85.8
GCA_032433765.1	JAVIAB010000088.1	vr39	No	75740720	52266639	52272004	5365	100	Orthopolintovirales	Metazoa	Mollusca	Gastropoda	Stylommatophora	Ariophantidae	Megaustenia	Megaustenia siamemsis	Integration	1	Passed	85.8
GCA_032433765.1	JAVIAB010000139.1	vr39	No	108602362	57349632	57354838	5206	100	Orthopolintovirales	Metazoa	Mollusca	Gastropoda	Stylommatophora	Ariophantidae	Megaustenia	Megaustenia siamemsis	Integration	1	Passed	85.8
GCA_032433765.1	JAVIAB010000008.1	vr39	No	75922608	51195381	51199976	4595	100	Orthopolintovirales	Metazoa	Mollusca	Gastropoda	Stylommatophora	Ariophantidae	Megaustenia	Megaustenia siamemsis	Integration	0.83	Passed	85.8
GCA_032433765.1	JAVIAB010000047.1	vr38	No	102704489	55405091	55438484	33393	83.33	Orthopolintovirales	Metazoa	Mollusca	Gastropoda	Stylommatophora	Ariophantidae	Megaustenia	Megaustenia siamemsis	Integration	0.83	Passed	85.8
GCA_032433765.1	JAVIAB010000059.1	vr38	No	78627976	48186206	48213869	27663	90.91	Orthopolintovirales	Metazoa	Mollusca	Gastropoda	Stylommatophora	Ariophantidae	Megaustenia	Megaustenia siamemsis	Integration	0.64	Passed	85.8
GCA_032433765.1	JAVIAB010000117.1	vr38	No	81605078	62839783	62864186	24403	100	Orthopolintovirales	Metazoa	Mollusca	Gastropoda	Stylommatophora	Ariophantidae	Megaustenia	Megaustenia siamemsis	Integration	0.9	Failed	85.8
GCA_032433765.1	JAVIAB010000159.1	vr38	No	62233771	39627583	39647341	19758	69.23	Orthopolintovirales	Metazoa	Mollusca	Gastropoda	Stylommatophora	Ariophantidae	Megaustenia	Megaustenia siamemsis	Integration	0.77	Passed	85.8
GCA_032433765.1	JAVIAB010000073.1	vr38	No	128618684	80391951	80408036	16085	100	Orthopolintovirales	Metazoa	Mollusca	Gastropoda	Stylommatophora	Ariophantidae	Megaustenia	Megaustenia siamemsis	Integration	1	Passed	85.8
GCA_032433765.1	JAVIAB010000156.1	vr38	No	88926142	41416476	41430050	13574	54.55	Orthopolintovirales	Metazoa	Mollusca	Gastropoda	Stylommatophora	Ariophantidae	Megaustenia	Megaustenia siamemsis	Integration	0.73	Passed	85.8
GCA_032433765.1	JAVIAB010000051.1	vr38	No	159260060	71005805	71019115	13310	100	Orthopolintovirales	Metazoa	Mollusca	Gastropoda	Stylommatophora	Ariophantidae	Megaustenia	Megaustenia siamemsis	Integration	0.82	Passed	85.8
GCA_032433765.1	JAVIAB010000050.1	vr38	No	84797214	77628345	77639777	11432	88.89	Orthopolintovirales	Metazoa	Mollusca	Gastropoda	Stylommatophora	Ariophantidae	Megaustenia	Megaustenia siamemsis	Integration	0.89	Passed	85.8
GCA_032433765.1	JAVIAB010000008.1	vr38	No	75922608	50820383	50831317	10934	87.5	Orthopolintovirales	Metazoa	Mollusca	Gastropoda	Stylommatophora	Ariophantidae	Megaustenia	Megaustenia siamemsis	Integration	1	Passed	85.8
GCA_032433765.1	JAVIAB010000160.1	vr38	No	79241410	62673478	62684406	10928	83.33	Orthopolintovirales	Metazoa	Mollusca	Gastropoda	Stylommatophora	Ariophantidae	Megaustenia	Megaustenia siamemsis	Integration	1	Passed	85.8
GCA_032433765.1	JAVIAB010000001.1	vr38	No	90586813	73071082	73080377	9295	85.71	Orthopolintovirales	Metazoa	Mollusca	Gastropoda	Stylommatophora	Ariophantidae	Megaustenia	Megaustenia siamemsis	Integration	0.86	Passed	85.8
GCA_032433765.1	JAVIAB010000126.1	vr38	No	75820410	54557054	54565833	8779	85.71	Orthopolintovirales	Metazoa	Mollusca	Gastropoda	Stylommatophora	Ariophantidae	Megaustenia	Megaustenia siamemsis	Integration	0.86	Passed	85.8
GCA_032433765.1	JAVIAB010000139.1	vr38	No	108602362	56826271	56834055	7784	100	Megaviricetes	Metazoa	Mollusca	Gastropoda	Stylommatophora	Ariophantidae	Megaustenia	Megaustenia siamemsis	Integration	1	Failed	85.8
GCA_032433765.1	JAVIAB010000088.1	vr38	No	75740720	51818864	51824752	5888	100	Orthopolintovirales	Metazoa	Mollusca	Gastropoda	Stylommatophora	Ariophantidae	Megaustenia	Megaustenia siamemsis	Integration	0.8	Passed	85.8
GCA_032433765.1	JAVIAB010000125.1	vr38	No	100642511	65367495	65373371	5876	100	Orthopolintovirales	Metazoa	Mollusca	Gastropoda	Stylommatophora	Ariophantidae	Megaustenia	Megaustenia siamemsis	Integration	0.8	Passed	85.8
GCA_032433765.1	JAVIAB010000106.1	vr38	No	86441866	65212305	65218032	5727	100	Orthopolintovirales	Metazoa	Mollusca	Gastropoda	Stylommatophora	Ariophantidae	Megaustenia	Megaustenia siamemsis	Integration	1	Passed	85.8
GCA_032433765.1	JAVIAB010000041.1	vr38	No	84301762	48315797	48321499	5702	100	Orthopolintovirales	Metazoa	Mollusca	Gastropoda	Stylommatophora	Ariophantidae	Megaustenia	Megaustenia siamemsis	Integration	0.8	Passed	85.8
GCA_032433765.1	JAVIAB010000101.1	vr38	No	71020510	58297503	58302892	5389	100	Orthopolintovirales	Metazoa	Mollusca	Gastropoda	Stylommatophora	Ariophantidae	Megaustenia	Megaustenia siamemsis	Integration	0.67	Passed	85.8
GCA_032433765.1	JAVIAB010000092.1	vr38	No	193916737	77398647	77404024	5377	100	Orthopolintovirales	Metazoa	Mollusca	Gastropoda	Stylommatophora	Ariophantidae	Megaustenia	Megaustenia siamemsis	Integration	0.75	Passed	85.8
GCA_032433765.1	JAVIAB010000124.1	vr38	No	117037298	69667381	69670657	3276	100	Orthopolintovirales	Metazoa	Mollusca	Gastropoda	Stylommatophora	Ariophantidae	Megaustenia	Megaustenia siamemsis	Integration	1	Failed	85.8
GCA_032433765.1	JAVIAB010000101.1	vr37	No	71020510	56633297	56667552	34255	46.15	Megaviricetes	Metazoa	Mollusca	Gastropoda	Stylommatophora	Ariophantidae	Megaustenia	Megaustenia siamemsis	Integration	0.85	Failed	85.8
GCA_032433765.1	JAVIAB010000041.1	vr37	No	84301762	45867956	45897936	29980	81.82	Orthopolintovirales	Metazoa	Mollusca	Gastropoda	Stylommatophora	Ariophantidae	Megaustenia	Megaustenia siamemsis	Integration	0.91	Passed	85.8
GCA_032433765.1	JAVIAB010000117.1	vr37	No	81605078	62648344	62674726	26382	91.67	Orthopolintovirales	Metazoa	Mollusca	Gastropoda	Stylommatophora	Ariophantidae	Megaustenia	Megaustenia siamemsis	Integration	0.92	Passed	85.8
GCA_032433765.1	JAVIAB010000160.1	vr37	No	79241410	60506805	60531616	24811	71.43	Megaviricetes	Metazoa	Mollusca	Gastropoda	Stylommatophora	Ariophantidae	Megaustenia	Megaustenia siamemsis	Integration	0.71	Failed	85.8
GCA_032433765.1	JAVIAB010000124.1	vr37	No	117037298	67602230	67625661	23431	70	Orthopolintovirales	Metazoa	Mollusca	Gastropoda	Stylommatophora	Ariophantidae	Megaustenia	Megaustenia siamemsis	Integration	0.9	Failed	85.8
GCA_032433765.1	JAVIAB010000092.1	vr37	No	193916737	76262179	76282997	20818	80	Orthopolintovirales	Metazoa	Mollusca	Gastropoda	Stylommatophora	Ariophantidae	Megaustenia	Megaustenia siamemsis	Integration	1	Passed	85.8
GCA_032433765.1	JAVIAB010000024.1	vr37	No	83684208	82330990	82349846	18856	57.14	Megaviricetes	Metazoa	Mollusca	Gastropoda	Stylommatophora	Ariophantidae	Megaustenia	Megaustenia siamemsis	Integration	1	Failed	85.8
GCA_032433765.1	JAVIAB010000008.1	vr37	No	75922608	50689400	50703336	13936	100	Orthopolintovirales	Metazoa	Mollusca	Gastropoda	Stylommatophora	Ariophantidae	Megaustenia	Megaustenia siamemsis	Integration	1	Passed	85.8
GCA_032433765.1	JAVIAB010000139.1	vr37	No	108602362	56179619	56192391	12772	80	Orthopolintovirales	Metazoa	Mollusca	Gastropoda	Stylommatophora	Ariophantidae	Megaustenia	Megaustenia siamemsis	Integration	1	Passed	85.8
GCA_032433765.1	JAVIAB010000126.1	vr37	No	75820410	53923828	53936559	12731	91.67	Orthopolintovirales	Metazoa	Mollusca	Gastropoda	Stylommatophora	Ariophantidae	Megaustenia	Megaustenia siamemsis	Integration	0.58	Passed	85.8
GCA_032433765.1	JAVIAB010000156.1	vr37	No	88926142	37166377	37177497	11120	57.14	Orthopolintovirales	Metazoa	Mollusca	Gastropoda	Stylommatophora	Ariophantidae	Megaustenia	Megaustenia siamemsis	Integration	0.79	Passed	85.8
GCA_032433765.1	JAVIAB010000050.1	vr37	No	84797214	74824032	74834933	10901	100	Orthopolintovirales	Metazoa	Mollusca	Gastropoda	Stylommatophora	Ariophantidae	Megaustenia	Megaustenia siamemsis	Integration	0.86	Passed	85.8
GCA_032433765.1	JAVIAB010000059.1	vr37	No	78627976	48162326	48172915	10589	83.33	PLVs	Metazoa	Mollusca	Gastropoda	Stylommatophora	Ariophantidae	Megaustenia	Megaustenia siamemsis	Integration	1	Passed	85.8
GCA_032433765.1	JAVIAB010000073.1	vr37	No	128618684	80364483	80374946	10463	85.71	Orthopolintovirales	Metazoa	Mollusca	Gastropoda	Stylommatophora	Ariophantidae	Megaustenia	Megaustenia siamemsis	Integration	1	Passed	85.8
GCA_032433765.1	JAVIAB010000047.1	vr37	No	102704489	54663570	54672500	8930	100	Orthopolintovirales	Metazoa	Mollusca	Gastropoda	Stylommatophora	Ariophantidae	Megaustenia	Megaustenia siamemsis	Integration	1	Passed	85.8
GCA_032433765.1	JAVIAB010000125.1	vr37	No	100642511	65071120	65078835	7715	100	Orthopolintovirales	Metazoa	Mollusca	Gastropoda	Stylommatophora	Ariophantidae	Megaustenia	Megaustenia siamemsis	Integration	0.8	Passed	85.8
GCA_032433765.1	JAVIAB010000088.1	vr37	No	75740720	51757701	51765388	7687	100	Orthopolintovirales	Metazoa	Mollusca	Gastropoda	Stylommatophora	Ariophantidae	Megaustenia	Megaustenia siamemsis	Integration	0.83	Passed	85.8
GCA_032433765.1	JAVIAB010000001.1	vr37	No	90586813	70352277	70359545	7268	85.71	Orthopolintovirales	Metazoa	Mollusca	Gastropoda	Stylommatophora	Ariophantidae	Megaustenia	Megaustenia siamemsis	Integration	0.71	Passed	85.8
GCA_032433765.1	JAVIAB010000159.1	vr37	No	62233771	39585763	39591548	5785	100	Orthopolintovirales	Metazoa	Mollusca	Gastropoda	Stylommatophora	Ariophantidae	Megaustenia	Megaustenia siamemsis	Integration	0.8	Passed	85.8
GCA_032433765.1	JAVIAB010000106.1	vr37	No	86441866	63236822	63241244	4422	100	Orthopolintovirales	Metazoa	Mollusca	Gastropoda	Stylommatophora	Ariophantidae	Megaustenia	Megaustenia siamemsis	Integration	0.75	Passed	85.8
GCA_032433765.1	JAVIAB010000051.1	vr37	No	159260060	66814431	66818849	4418	100	Orthopolintovirales	Metazoa	Mollusca	Gastropoda	Stylommatophora	Ariophantidae	Megaustenia	Megaustenia siamemsis	Integration	0.6	Passed	85.8
GCA_032433765.1	JAVIAB010000088.1	vr36	No	75740720	51704183	51741145	36962	60	Orthopolintovirales	Metazoa	Mollusca	Gastropoda	Stylommatophora	Ariophantidae	Megaustenia	Megaustenia siamemsis	Integration	0.67	Passed	85.8
GCA_032433765.1	JAVIAB010000159.1	vr36	No	62233771	39502155	39525054	22899	77.78	Orthopolintovirales	Metazoa	Mollusca	Gastropoda	Stylommatophora	Ariophantidae	Megaustenia	Megaustenia siamemsis	Integration	0.78	Passed	85.8
GCA_032433765.1	JAVIAB010000125.1	vr36	No	100642511	64855674	64875484	19810	71.43	Orthopolintovirales	Metazoa	Mollusca	Gastropoda	Stylommatophora	Ariophantidae	Megaustenia	Megaustenia siamemsis	Integration	0.86	Passed	85.8
GCA_032433765.1	JAVIAB010000024.1	vr36	No	83684208	82057402	82076850	19448	86.67	Megaviricetes	Metazoa	Mollusca	Gastropoda	Stylommatophora	Ariophantidae	Megaustenia	Megaustenia siamemsis	Integration	0.67	Failed	85.8
GCA_032433765.1	JAVIAB010000139.1	vr36	No	108602362	55517464	55534309	16845	87.5	Orthopolintovirales	Metazoa	Mollusca	Gastropoda	Stylommatophora	Ariophantidae	Megaustenia	Megaustenia siamemsis	Integration	0.88	Passed	85.8
GCA_032433765.1	JAVIAB010000041.1	vr36	No	84301762	42166706	42181144	14438	85.71	Orthopolintovirales	Metazoa	Mollusca	Gastropoda	Stylommatophora	Ariophantidae	Megaustenia	Megaustenia siamemsis	Integration	1	Passed	85.8
GCA_032433765.1	JAVIAB010000101.1	vr36	No	71020510	52654826	52668889	14063	86.67	Orthopolintovirales	Metazoa	Mollusca	Gastropoda	Stylommatophora	Ariophantidae	Megaustenia	Megaustenia siamemsis	Integration	0.87	Passed	85.8
GCA_032433765.1	JAVIAB010000160.1	vr36	No	79241410	59938508	59952548	14040	100	Orthopolintovirales	Metazoa	Mollusca	Gastropoda	Stylommatophora	Ariophantidae	Megaustenia	Megaustenia siamemsis	Integration	0.83	Passed	85.8
GCA_032433765.1	JAVIAB010000073.1	vr36	No	128618684	77432911	77446932	14021	100	Orthopolintovirales	Metazoa	Mollusca	Gastropoda	Stylommatophora	Ariophantidae	Megaustenia	Megaustenia siamemsis	Integration	0.71	Passed	85.8
GCA_032433765.1	JAVIAB010000124.1	vr36	No	117037298	67524242	67538189	13947	100	Orthopolintovirales	Metazoa	Mollusca	Gastropoda	Stylommatophora	Ariophantidae	Megaustenia	Megaustenia siamemsis	Integration	0.75	Passed	85.8
GCA_032433765.1	JAVIAB010000106.1	vr36	No	86441866	61565640	61579312	13672	100	Orthopolintovirales	Metazoa	Mollusca	Gastropoda	Stylommatophora	Ariophantidae	Megaustenia	Megaustenia siamemsis	Integration	0.83	Passed	85.8
GCA_032433765.1	JAVIAB010000126.1	vr36	No	75820410	52449221	52460776	11555	100	Orthopolintovirales	Metazoa	Mollusca	Gastropoda	Stylommatophora	Ariophantidae	Megaustenia	Megaustenia siamemsis	Integration	1	Passed	85.8
GCA_032433765.1	JAVIAB010000008.1	vr36	No	75922608	50226763	50238299	11536	85.71	Orthopolintovirales	Metazoa	Mollusca	Gastropoda	Stylommatophora	Ariophantidae	Megaustenia	Megaustenia siamemsis	Integration	1	Passed	85.8
GCA_032433765.1	JAVIAB010000156.1	vr36	No	88926142	36707380	36716486	9106	62.5	Orthopolintovirales	Metazoa	Mollusca	Gastropoda	Stylommatophora	Ariophantidae	Megaustenia	Megaustenia siamemsis	Integration	0.75	Passed	85.8
GCA_032433765.1	JAVIAB010000001.1	vr36	No	90586813	68681501	68688180	6679	100	Orthopolintovirales	Metazoa	Mollusca	Gastropoda	Stylommatophora	Ariophantidae	Megaustenia	Megaustenia siamemsis	Integration	0.86	Passed	85.8
GCA_032433765.1	JAVIAB010000117.1	vr36	No	81605078	54388357	54394267	5910	100	Orthopolintovirales	Metazoa	Mollusca	Gastropoda	Stylommatophora	Ariophantidae	Megaustenia	Megaustenia siamemsis	Integration	1	Passed	85.8
GCA_032433765.1	JAVIAB010000051.1	vr36	No	159260060	66499072	66504967	5895	100	Orthopolintovirales	Metazoa	Mollusca	Gastropoda	Stylommatophora	Ariophantidae	Megaustenia	Megaustenia siamemsis	Integration	1	Passed	85.8
GCA_032433765.1	JAVIAB010000059.1	vr36	No	78627976	47626953	47632598	5645	100	Orthopolintovirales	Metazoa	Mollusca	Gastropoda	Stylommatophora	Ariophantidae	Megaustenia	Megaustenia siamemsis	Integration	1	Passed	85.8
GCA_032433765.1	JAVIAB010000047.1	vr36	No	102704489	54330860	54336245	5385	100	Orthopolintovirales	Metazoa	Mollusca	Gastropoda	Stylommatophora	Ariophantidae	Megaustenia	Megaustenia siamemsis	Integration	1	Passed	85.8
GCA_032433765.1	JAVIAB010000092.1	vr36	No	193916737	76221169	76226073	4904	100	Orthopolintovirales	Metazoa	Mollusca	Gastropoda	Stylommatophora	Ariophantidae	Megaustenia	Megaustenia siamemsis	Integration	1	Passed	85.8
GCA_032433765.1	JAVIAB010000050.1	vr36	No	84797214	74584686	74588881	4195	100	Orthopolintovirales	Metazoa	Mollusca	Gastropoda	Stylommatophora	Ariophantidae	Megaustenia	Megaustenia siamemsis	Integration	1	Passed	85.8
GCA_032433765.1	JAVIAB010000047.1	vr35	No	102704489	52739131	52763920	24789	50	Megaviricetes	Metazoa	Mollusca	Gastropoda	Stylommatophora	Ariophantidae	Megaustenia	Megaustenia siamemsis	Integration	1	Failed	85.8
GCA_032433765.1	JAVIAB010000024.1	vr35	No	83684208	80158958	80183491	24533	40	Megaviricetes	Metazoa	Mollusca	Gastropoda	Stylommatophora	Ariophantidae	Megaustenia	Megaustenia siamemsis	Integration	1	Failed	85.8
GCA_032433765.1	JAVIAB010000073.1	vr35	No	128618684	66787967	66812386	24419	50	Megaviricetes	Metazoa	Mollusca	Gastropoda	Stylommatophora	Ariophantidae	Megaustenia	Megaustenia siamemsis	Integration	0.64	Failed	85.8
GCA_032433765.1	JAVIAB010000101.1	vr35	No	71020510	50540513	50562966	22453	74.36	Orthopolintovirales	Metazoa	Mollusca	Gastropoda	Stylommatophora	Ariophantidae	Megaustenia	Megaustenia siamemsis	Integration	0.46	Passed	85.8
GCA_032433765.1	JAVIAB010000088.1	vr35	No	75740720	51149613	51168068	18455	50	Megaviricetes	Metazoa	Mollusca	Gastropoda	Stylommatophora	Ariophantidae	Megaustenia	Megaustenia siamemsis	Integration	0.7	Failed	85.8
GCA_032433765.1	JAVIAB010000160.1	vr35	No	79241410	57578160	57594335	16175	88.89	Orthopolintovirales	Metazoa	Mollusca	Gastropoda	Stylommatophora	Ariophantidae	Megaustenia	Megaustenia siamemsis	Integration	1	Passed	85.8
GCA_032433765.1	JAVIAB010000125.1	vr35	No	100642511	64357374	64373468	16094	77.78	Orthopolintovirales	Metazoa	Mollusca	Gastropoda	Stylommatophora	Ariophantidae	Megaustenia	Megaustenia siamemsis	Integration	0.89	Passed	85.8
GCA_032433765.1	JAVIAB010000139.1	vr35	No	108602362	55150105	55163163	13058	71.43	Orthopolintovirales	Metazoa	Mollusca	Gastropoda	Stylommatophora	Ariophantidae	Megaustenia	Megaustenia siamemsis	Integration	0.93	Passed	85.8
GCA_032433765.1	JAVIAB010000159.1	vr35	No	62233771	39415175	39428160	12985	100	Orthopolintovirales	Metazoa	Mollusca	Gastropoda	Stylommatophora	Ariophantidae	Megaustenia	Megaustenia siamemsis	Integration	0.8	Passed	85.8
GCA_032433765.1	JAVIAB010000156.1	vr35	No	88926142	36667287	36679341	12054	85.71	Orthopolintovirales	Metazoa	Mollusca	Gastropoda	Stylommatophora	Ariophantidae	Megaustenia	Megaustenia siamemsis	Integration	0.86	Passed	85.8
GCA_032433765.1	JAVIAB010000050.1	vr35	No	84797214	74137541	74149051	11510	100	Orthopolintovirales	Metazoa	Mollusca	Gastropoda	Stylommatophora	Ariophantidae	Megaustenia	Megaustenia siamemsis	Integration	1	Passed	85.8
GCA_032433765.1	JAVIAB010000117.1	vr35	No	81605078	53852968	53864477	11509	75	Orthopolintovirales	Metazoa	Mollusca	Gastropoda	Stylommatophora	Ariophantidae	Megaustenia	Megaustenia siamemsis	Integration	1	Passed	85.8
GCA_032433765.1	JAVIAB010000124.1	vr35	No	117037298	66195579	66206834	11255	100	Orthopolintovirales	Metazoa	Mollusca	Gastropoda	Stylommatophora	Ariophantidae	Megaustenia	Megaustenia siamemsis	Integration	0.86	Passed	85.8
GCA_032433765.1	JAVIAB010000008.1	vr35	No	75922608	47234625	47242001	7376	100	Orthopolintovirales	Metazoa	Mollusca	Gastropoda	Stylommatophora	Ariophantidae	Megaustenia	Megaustenia siamemsis	Integration	0.86	Passed	85.8
GCA_032433765.1	JAVIAB010000051.1	vr35	No	159260060	66158031	66164031	6000	100	Orthopolintovirales	Metazoa	Mollusca	Gastropoda	Stylommatophora	Ariophantidae	Megaustenia	Megaustenia siamemsis	Integration	1	Passed	85.8
GCA_032433765.1	JAVIAB010000092.1	vr35	No	193916737	75446295	75452195	5900	100	Orthopolintovirales	Metazoa	Mollusca	Gastropoda	Stylommatophora	Ariophantidae	Megaustenia	Megaustenia siamemsis	Integration	1	Passed	85.8
GCA_032433765.1	JAVIAB010000106.1	vr35	No	86441866	56142447	56148339	5892	100	Orthopolintovirales	Metazoa	Mollusca	Gastropoda	Stylommatophora	Ariophantidae	Megaustenia	Megaustenia siamemsis	Integration	1	Passed	85.8
GCA_032433765.1	JAVIAB010000001.1	vr35	No	90586813	67486571	67492459	5888	100	Orthopolintovirales	Metazoa	Mollusca	Gastropoda	Stylommatophora	Ariophantidae	Megaustenia	Megaustenia siamemsis	Integration	1	Passed	85.8
GCA_032433765.1	JAVIAB010000041.1	vr35	No	84301762	41761321	41767208	5887	100	Orthopolintovirales	Metazoa	Mollusca	Gastropoda	Stylommatophora	Ariophantidae	Megaustenia	Megaustenia siamemsis	Integration	1	Passed	85.8
GCA_032433765.1	JAVIAB010000126.1	vr35	No	75820410	51663440	51669215	5775	100	Orthopolintovirales	Metazoa	Mollusca	Gastropoda	Stylommatophora	Ariophantidae	Megaustenia	Megaustenia siamemsis	Integration	1	Passed	85.8
GCA_032433765.1	JAVIAB010000059.1	vr35	No	78627976	47044920	47050685	5765	100	Orthopolintovirales	Metazoa	Mollusca	Gastropoda	Stylommatophora	Ariophantidae	Megaustenia	Megaustenia siamemsis	Integration	1	Passed	85.8
GCA_032433765.1	JAVIAB010000125.1	vr34	No	100642511	63389168	63415634	26466	75	Orthopolintovirales	Metazoa	Mollusca	Gastropoda	Stylommatophora	Ariophantidae	Megaustenia	Megaustenia siamemsis	Integration	0.83	Passed	85.8
GCA_032433765.1	JAVIAB010000101.1	vr34	No	71020510	50234550	50256453	21903	68.75	Orthopolintovirales	Metazoa	Mollusca	Gastropoda	Stylommatophora	Ariophantidae	Megaustenia	Megaustenia siamemsis	Integration	0.94	Passed	85.8
GCA_032433765.1	JAVIAB010000106.1	vr34	No	86441866	54687825	54709673	21848	100	Orthopolintovirales	Metazoa	Mollusca	Gastropoda	Stylommatophora	Ariophantidae	Megaustenia	Megaustenia siamemsis	Integration	0.85	Passed	85.8
GCA_032433765.1	JAVIAB010000088.1	vr34	No	75740720	50895229	50916211	20982	72.73	Orthopolintovirales	Metazoa	Mollusca	Gastropoda	Stylommatophora	Ariophantidae	Megaustenia	Megaustenia siamemsis	Integration	0.64	Passed	85.8
GCA_032433765.1	JAVIAB010000159.1	vr34	No	62233771	39150899	39171155	20256	64.29	Orthopolintovirales	Metazoa	Mollusca	Gastropoda	Stylommatophora	Ariophantidae	Megaustenia	Megaustenia siamemsis	Integration	0.64	Passed	85.8
GCA_032433765.1	JAVIAB010000008.1	vr34	No	75922608	44002270	44022428	20158	69.23	Orthopolintovirales	Metazoa	Mollusca	Gastropoda	Stylommatophora	Ariophantidae	Megaustenia	Megaustenia siamemsis	Integration	0.77	Passed	85.8
GCA_032433765.1	JAVIAB010000117.1	vr34	No	81605078	50213349	50229202	15853	69.23	Orthopolintovirales	Metazoa	Mollusca	Gastropoda	Stylommatophora	Ariophantidae	Megaustenia	Megaustenia siamemsis	Integration	0.85	Passed	85.8
GCA_032433765.1	JAVIAB010000139.1	vr34	No	108602362	55106760	55120526	13766	100	Orthopolintovirales	Metazoa	Mollusca	Gastropoda	Stylommatophora	Ariophantidae	Megaustenia	Megaustenia siamemsis	Integration	0.9	Passed	85.8
GCA_032433765.1	JAVIAB010000047.1	vr34	No	102704489	48696443	48708504	12061	83.33	Orthopolintovirales	Metazoa	Mollusca	Gastropoda	Stylommatophora	Ariophantidae	Megaustenia	Megaustenia siamemsis	Integration	1	Passed	85.8
GCA_032433765.1	JAVIAB010000051.1	vr34	No	159260060	65282946	65294641	11695	90	Orthopolintovirales	Metazoa	Mollusca	Gastropoda	Stylommatophora	Ariophantidae	Megaustenia	Megaustenia siamemsis	Integration	0.8	Passed	85.8
GCA_032433765.1	JAVIAB010000050.1	vr34	No	84797214	72608336	72619872	11536	100	Orthopolintovirales	Metazoa	Mollusca	Gastropoda	Stylommatophora	Ariophantidae	Megaustenia	Megaustenia siamemsis	Integration	1	Passed	85.8
GCA_032433765.1	JAVIAB010000024.1	vr34	No	83684208	78620941	78631624	10683	57.14	Orthopolintovirales	Metazoa	Mollusca	Gastropoda	Stylommatophora	Ariophantidae	Megaustenia	Megaustenia siamemsis	Integration	0.86	Passed	85.8
GCA_032433765.1	JAVIAB010000126.1	vr34	No	75820410	50987427	50996850	9423	83.33	Orthopolintovirales	Metazoa	Mollusca	Gastropoda	Stylommatophora	Ariophantidae	Megaustenia	Megaustenia siamemsis	Integration	1	Passed	85.8
GCA_032433765.1	JAVIAB010000041.1	vr34	No	84301762	39862221	39871205	8984	100	Orthopolintovirales	Metazoa	Mollusca	Gastropoda	Stylommatophora	Ariophantidae	Megaustenia	Megaustenia siamemsis	Integration	1	Passed	85.8
GCA_032433765.1	JAVIAB010000059.1	vr34	No	78627976	46356574	46362488	5914	100	Orthopolintovirales	Metazoa	Mollusca	Gastropoda	Stylommatophora	Ariophantidae	Megaustenia	Megaustenia siamemsis	Integration	0.8	Passed	85.8
GCA_032433765.1	JAVIAB010000001.1	vr34	No	90586813	66087182	66093045	5863	100	Orthopolintovirales	Metazoa	Mollusca	Gastropoda	Stylommatophora	Ariophantidae	Megaustenia	Megaustenia siamemsis	Integration	0.8	Passed	85.8
GCA_032433765.1	JAVIAB010000092.1	vr34	No	193916737	73276489	73282227	5738	100	Orthopolintovirales	Metazoa	Mollusca	Gastropoda	Stylommatophora	Ariophantidae	Megaustenia	Megaustenia siamemsis	Integration	0.75	Passed	85.8
GCA_032433765.1	JAVIAB010000124.1	vr34	No	117037298	65865390	65870897	5507	100	Orthopolintovirales	Metazoa	Mollusca	Gastropoda	Stylommatophora	Ariophantidae	Megaustenia	Megaustenia siamemsis	Integration	1	Passed	85.8
GCA_032433765.1	JAVIAB010000073.1	vr34	No	128618684	64972701	64977681	4980	100	Orthopolintovirales	Metazoa	Mollusca	Gastropoda	Stylommatophora	Ariophantidae	Megaustenia	Megaustenia siamemsis	Integration	1	Passed	85.8
GCA_032433765.1	JAVIAB010000156.1	vr34	No	88926142	35820263	35824141	3878	66.67	Orthopolintovirales	Metazoa	Mollusca	Gastropoda	Stylommatophora	Ariophantidae	Megaustenia	Megaustenia siamemsis	Integration	0.67	Passed	85.8
GCA_032433765.1	JAVIAB010000160.1	vr34	No	79241410	57159543	57163412	3869	100	Orthopolintovirales	Metazoa	Mollusca	Gastropoda	Stylommatophora	Ariophantidae	Megaustenia	Megaustenia siamemsis	Integration	1	Passed	85.8
GCA_032433765.1	JAVIAB010000073.1	vr33	No	128618684	64094145	64128065	33920	43.75	Megaviricetes	Metazoa	Mollusca	Gastropoda	Stylommatophora	Ariophantidae	Megaustenia	Megaustenia siamemsis	Integration	0.56	Failed	85.8
GCA_032433765.1	JAVIAB010000059.1	vr33	No	78627976	45105480	45129000	23520	100	Orthopolintovirales	Metazoa	Mollusca	Gastropoda	Stylommatophora	Ariophantidae	Megaustenia	Megaustenia siamemsis	Integration	0.73	Passed	85.8
GCA_032433765.1	JAVIAB010000117.1	vr33	No	81605078	49795592	49817942	22350	71.43	Orthopolintovirales	Metazoa	Mollusca	Gastropoda	Stylommatophora	Ariophantidae	Megaustenia	Megaustenia siamemsis	Integration	0.79	Passed	85.8
GCA_032433765.1	JAVIAB010000024.1	vr33	No	83684208	78420372	78442217	21845	90	Orthopolintovirales	Metazoa	Mollusca	Gastropoda	Stylommatophora	Ariophantidae	Megaustenia	Megaustenia siamemsis	Integration	0.9	Passed	85.8
GCA_032433765.1	JAVIAB010000159.1	vr33	No	62233771	37363617	37384982	21365	75	Orthopolintovirales	Metazoa	Mollusca	Gastropoda	Stylommatophora	Ariophantidae	Megaustenia	Megaustenia siamemsis	Integration	0.92	Passed	85.8
GCA_032433765.1	JAVIAB010000106.1	vr33	No	86441866	53031886	53052084	20198	84.62	Orthopolintovirales	Metazoa	Mollusca	Gastropoda	Stylommatophora	Ariophantidae	Megaustenia	Megaustenia siamemsis	Integration	0.85	Passed	85.8
GCA_032433765.1	JAVIAB010000008.1	vr33	No	75922608	42411249	42429350	18101	71.43	Orthopolintovirales	Metazoa	Mollusca	Gastropoda	Stylommatophora	Ariophantidae	Megaustenia	Megaustenia siamemsis	Integration	0.71	Passed	85.8
GCA_032433765.1	JAVIAB010000108.1	vr33	No	78441212	74211464	74229471	18007	66.67	Orthopolintovirales	Metazoa	Mollusca	Gastropoda	Stylommatophora	Ariophantidae	Megaustenia	Megaustenia siamemsis	Integration	0.92	Passed	85.8
GCA_032433765.1	JAVIAB010000041.1	vr33	No	84301762	37265464	37282451	16987	88.89	Orthopolintovirales	Metazoa	Mollusca	Gastropoda	Stylommatophora	Ariophantidae	Megaustenia	Megaustenia siamemsis	Integration	0.67	Passed	85.8
GCA_032433765.1	JAVIAB010000124.1	vr33	No	117037298	64056422	64072036	15614	57.14	Orthopolintovirales	Metazoa	Mollusca	Gastropoda	Stylommatophora	Ariophantidae	Megaustenia	Megaustenia siamemsis	Integration	1	Passed	85.8
GCA_032433765.1	JAVIAB010000160.1	vr33	No	79241410	55978013	55992840	14827	80	Orthopolintovirales	Metazoa	Mollusca	Gastropoda	Stylommatophora	Ariophantidae	Megaustenia	Megaustenia siamemsis	Integration	1	Passed	85.8
GCA_032433765.1	JAVIAB010000101.1	vr33	No	71020510	49548904	49562608	13704	100	Orthopolintovirales	Metazoa	Mollusca	Gastropoda	Stylommatophora	Ariophantidae	Megaustenia	Megaustenia siamemsis	Integration	0.75	Passed	85.8
GCA_032433765.1	JAVIAB010000001.1	vr33	No	90586813	66017088	66029028	11940	88.89	Orthopolintovirales	Metazoa	Mollusca	Gastropoda	Stylommatophora	Ariophantidae	Megaustenia	Megaustenia siamemsis	Integration	0.89	Passed	85.8
GCA_032433765.1	JAVIAB010000047.1	vr33	No	102704489	48615504	48626443	10939	87.5	Orthopolintovirales	Metazoa	Mollusca	Gastropoda	Stylommatophora	Ariophantidae	Megaustenia	Megaustenia siamemsis	Integration	1	Passed	85.8
GCA_032433765.1	JAVIAB010000156.1	vr33	No	88926142	34937387	34946669	9282	66.67	Orthopolintovirales	Metazoa	Mollusca	Gastropoda	Stylommatophora	Ariophantidae	Megaustenia	Megaustenia siamemsis	Integration	0.78	Passed	85.8
GCA_032433765.1	JAVIAB010000125.1	vr33	No	100642511	62876593	62883693	7100	100	Orthopolintovirales	Metazoa	Mollusca	Gastropoda	Stylommatophora	Ariophantidae	Megaustenia	Megaustenia siamemsis	Integration	0.75	Passed	85.8
GCA_032433765.1	JAVIAB010000051.1	vr33	No	159260060	65197987	65203896	5909	100	Orthopolintovirales	Metazoa	Mollusca	Gastropoda	Stylommatophora	Ariophantidae	Megaustenia	Megaustenia siamemsis	Integration	1	Passed	85.8
GCA_032433765.1	JAVIAB010000139.1	vr33	No	108602362	53402040	53407943	5903	100	Orthopolintovirales	Metazoa	Mollusca	Gastropoda	Stylommatophora	Ariophantidae	Megaustenia	Megaustenia siamemsis	Integration	0.8	Passed	85.8
GCA_032433765.1	JAVIAB010000088.1	vr33	No	75740720	50649618	50655507	5889	100	Orthopolintovirales	Metazoa	Mollusca	Gastropoda	Stylommatophora	Ariophantidae	Megaustenia	Megaustenia siamemsis	Integration	0.83	Passed	85.8
GCA_032433765.1	JAVIAB010000092.1	vr33	No	193916737	67142670	67148556	5886	100	Orthopolintovirales	Metazoa	Mollusca	Gastropoda	Stylommatophora	Ariophantidae	Megaustenia	Megaustenia siamemsis	Integration	1	Passed	85.8
GCA_032433765.1	JAVIAB010000050.1	vr33	No	84797214	69398784	69404421	5637	100	Orthopolintovirales	Metazoa	Mollusca	Gastropoda	Stylommatophora	Ariophantidae	Megaustenia	Megaustenia siamemsis	Integration	1	Passed	85.8
GCA_032433765.1	JAVIAB010000126.1	vr33	No	75820410	50056028	50060618	4590	100	Orthopolintovirales	Metazoa	Mollusca	Gastropoda	Stylommatophora	Ariophantidae	Megaustenia	Megaustenia siamemsis	Integration	0.8	Passed	85.8
GCA_032433765.1	JAVIAB010000041.1	vr32	No	84301762	36904744	36948611	43867	79.17	Orthopolintovirales	Metazoa	Mollusca	Gastropoda	Stylommatophora	Ariophantidae	Megaustenia	Megaustenia siamemsis	Integration	0.42	Passed	85.8
GCA_032433765.1	JAVIAB010000106.1	vr32	No	86441866	49734285	49758229	23944	73.33	Orthopolintovirales	Metazoa	Mollusca	Gastropoda	Stylommatophora	Ariophantidae	Megaustenia	Megaustenia siamemsis	Integration	0.67	Passed	85.8
GCA_032433765.1	JAVIAB010000001.1	vr32	No	90586813	65311976	65327698	15722	85.71	Orthopolintovirales	Metazoa	Mollusca	Gastropoda	Stylommatophora	Ariophantidae	Megaustenia	Megaustenia siamemsis	Integration	1	Passed	85.8
GCA_032433765.1	JAVIAB010000159.1	vr32	No	62233771	37334209	37349820	15611	100	Orthopolintovirales	Metazoa	Mollusca	Gastropoda	Stylommatophora	Ariophantidae	Megaustenia	Megaustenia siamemsis	Integration	1	Passed	85.8
GCA_032433765.1	JAVIAB010000092.1	vr32	No	193916737	66223801	66238198	14397	87.5	Orthopolintovirales	Metazoa	Mollusca	Gastropoda	Stylommatophora	Ariophantidae	Megaustenia	Megaustenia siamemsis	Integration	1	Passed	85.8
GCA_032433765.1	JAVIAB010000117.1	vr32	No	81605078	46853596	46867181	13585	100	Orthopolintovirales	Metazoa	Mollusca	Gastropoda	Stylommatophora	Ariophantidae	Megaustenia	Megaustenia siamemsis	Integration	0.9	Passed	85.8
GCA_032433765.1	JAVIAB010000050.1	vr32	No	84797214	67754730	67766858	12128	100	Orthopolintovirales	Metazoa	Mollusca	Gastropoda	Stylommatophora	Ariophantidae	Megaustenia	Megaustenia siamemsis	Integration	0.89	Passed	85.8
GCA_032433765.1	JAVIAB010000059.1	vr32	No	78627976	42615846	42627249	11403	100	Orthopolintovirales	Metazoa	Mollusca	Gastropoda	Stylommatophora	Ariophantidae	Megaustenia	Megaustenia siamemsis	Integration	1	Passed	85.8
GCA_032433765.1	JAVIAB010000008.1	vr32	No	75922608	41276588	41287844	11256	100	Orthopolintovirales	Metazoa	Mollusca	Gastropoda	Stylommatophora	Ariophantidae	Megaustenia	Megaustenia siamemsis	Integration	0.89	Passed	85.8
GCA_032433765.1	JAVIAB010000139.1	vr32	No	108602362	50932096	50942911	10815	100	Orthopolintovirales	Metazoa	Mollusca	Gastropoda	Stylommatophora	Ariophantidae	Megaustenia	Megaustenia siamemsis	Integration	0.83	Passed	85.8
GCA_032433765.1	JAVIAB010000088.1	vr32	No	75740720	50559631	50570297	10666	85.71	Orthopolintovirales	Metazoa	Mollusca	Gastropoda	Stylommatophora	Ariophantidae	Megaustenia	Megaustenia siamemsis	Integration	0.86	Passed	85.8
GCA_032433765.1	JAVIAB010000108.1	vr32	No	78441212	70132667	70143024	10357	100	Orthopolintovirales	Metazoa	Mollusca	Gastropoda	Stylommatophora	Ariophantidae	Megaustenia	Megaustenia siamemsis	Integration	0.83	Passed	85.8
GCA_032433765.1	JAVIAB010000024.1	vr32	No	83684208	78096459	78104324	7865	87.5	Orthopolintovirales	Metazoa	Mollusca	Gastropoda	Stylommatophora	Ariophantidae	Megaustenia	Megaustenia siamemsis	Integration	0.88	Failed	85.8
GCA_032433765.1	JAVIAB010000125.1	vr32	No	100642511	62364243	62370883	6640	100	Orthopolintovirales	Metazoa	Mollusca	Gastropoda	Stylommatophora	Ariophantidae	Megaustenia	Megaustenia siamemsis	Integration	0.67	Passed	85.8
GCA_032433765.1	JAVIAB010000101.1	vr32	No	71020510	44287408	44293316	5908	100	Orthopolintovirales	Metazoa	Mollusca	Gastropoda	Stylommatophora	Ariophantidae	Megaustenia	Megaustenia siamemsis	Integration	1	Passed	85.8
GCA_032433765.1	JAVIAB010000160.1	vr32	No	79241410	55469148	55475035	5887	100	Orthopolintovirales	Metazoa	Mollusca	Gastropoda	Stylommatophora	Ariophantidae	Megaustenia	Megaustenia siamemsis	Integration	0.83	Passed	85.8
GCA_032433765.1	JAVIAB010000156.1	vr32	No	88926142	34469471	34475330	5859	83.33	Orthopolintovirales	Metazoa	Mollusca	Gastropoda	Stylommatophora	Ariophantidae	Megaustenia	Megaustenia siamemsis	Integration	0.83	Passed	85.8
GCA_032433765.1	JAVIAB010000051.1	vr32	No	159260060	65044516	65049911	5395	100	Orthopolintovirales	Metazoa	Mollusca	Gastropoda	Stylommatophora	Ariophantidae	Megaustenia	Megaustenia siamemsis	Integration	1	Passed	85.8
GCA_032433765.1	JAVIAB010000047.1	vr32	No	102704489	44244672	44249678	5006	100	Orthopolintovirales	Metazoa	Mollusca	Gastropoda	Stylommatophora	Ariophantidae	Megaustenia	Megaustenia siamemsis	Integration	1	Passed	85.8
GCA_032433765.1	JAVIAB010000073.1	vr32	No	128618684	64058620	64063309	4689	100	Orthopolintovirales	Metazoa	Mollusca	Gastropoda	Stylommatophora	Ariophantidae	Megaustenia	Megaustenia siamemsis	Integration	1	Passed	85.8
GCA_032433765.1	JAVIAB010000124.1	vr32	No	117037298	63122805	63127391	4586	100	Orthopolintovirales	Metazoa	Mollusca	Gastropoda	Stylommatophora	Ariophantidae	Megaustenia	Megaustenia siamemsis	Integration	1	Passed	85.8
GCA_032433765.1	JAVIAB010000126.1	vr32	No	75820410	49553899	49557990	4091	100	Orthopolintovirales	Metazoa	Mollusca	Gastropoda	Stylommatophora	Ariophantidae	Megaustenia	Megaustenia siamemsis	Integration	1	Passed	85.8
GCA_032433765.1	JAVIAB010000108.1	vr31	No	78441212	64177145	64207232	30087	78.95	Orthopolintovirales	Metazoa	Mollusca	Gastropoda	Stylommatophora	Ariophantidae	Megaustenia	Megaustenia siamemsis	Integration	0.74	Failed	85.8
GCA_032433765.1	JAVIAB010000088.1	vr31	No	75740720	49879049	49908905	29856	95	Orthopolintovirales	Metazoa	Mollusca	Gastropoda	Stylommatophora	Ariophantidae	Megaustenia	Megaustenia siamemsis	Integration	0.5	Passed	85.8
GCA_032433765.1	JAVIAB010000050.1	vr31	No	84797214	66728019	66753749	25730	90.91	Megaviricetes	Metazoa	Mollusca	Gastropoda	Stylommatophora	Ariophantidae	Megaustenia	Megaustenia siamemsis	Integration	0.45	Failed	85.8
GCA_032433765.1	JAVIAB010000059.1	vr31	No	78627976	39086545	39111399	24854	58.33	Orthopolintovirales	Metazoa	Mollusca	Gastropoda	Stylommatophora	Ariophantidae	Megaustenia	Megaustenia siamemsis	Integration	1	Passed	85.8
GCA_032433765.1	JAVIAB010000001.1	vr31	No	90586813	63394881	63416906	22025	63.64	Orthopolintovirales	Metazoa	Mollusca	Gastropoda	Stylommatophora	Ariophantidae	Megaustenia	Megaustenia siamemsis	Integration	0.82	Passed	85.8
GCA_032433765.1	JAVIAB010000051.1	vr31	No	159260060	60350484	60366291	15807	100	Orthopolintovirales	Metazoa	Mollusca	Gastropoda	Stylommatophora	Ariophantidae	Megaustenia	Megaustenia siamemsis	Integration	0.91	Passed	85.8
GCA_032433765.1	JAVIAB010000041.1	vr31	No	84301762	36477756	36493159	15403	78.57	Orthopolintovirales	Metazoa	Mollusca	Gastropoda	Stylommatophora	Ariophantidae	Megaustenia	Megaustenia siamemsis	Integration	0.79	Passed	85.8
GCA_032433765.1	JAVIAB010000024.1	vr31	No	83684208	76725576	76739802	14226	100	Orthopolintovirales	Metazoa	Mollusca	Gastropoda	Stylommatophora	Ariophantidae	Megaustenia	Megaustenia siamemsis	Integration	0.85	Passed	85.8
GCA_032433765.1	JAVIAB010000101.1	vr31	No	71020510	38305919	38319707	13788	83.33	Orthopolintovirales	Metazoa	Mollusca	Gastropoda	Stylommatophora	Ariophantidae	Megaustenia	Megaustenia siamemsis	Integration	0.83	Failed	85.8
GCA_032433765.1	JAVIAB010000106.1	vr31	No	86441866	49232196	49244745	12549	57.14	Orthopolintovirales	Metazoa	Mollusca	Gastropoda	Stylommatophora	Ariophantidae	Megaustenia	Megaustenia siamemsis	Integration	0.86	Passed	85.8
GCA_032433765.1	JAVIAB010000156.1	vr31	No	88926142	33433515	33444998	11483	62.5	Orthopolintovirales	Metazoa	Mollusca	Gastropoda	Stylommatophora	Ariophantidae	Megaustenia	Megaustenia siamemsis	Integration	0.62	Passed	85.8
GCA_032433765.1	JAVIAB010000092.1	vr31	No	193916737	64396042	64406935	10893	100	Orthopolintovirales	Metazoa	Mollusca	Gastropoda	Stylommatophora	Ariophantidae	Megaustenia	Megaustenia siamemsis	Integration	0.62	Failed	85.8
GCA_032433765.1	JAVIAB010000073.1	vr31	No	128618684	63650342	63659748	9406	100	Orthopolintovirales	Metazoa	Mollusca	Gastropoda	Stylommatophora	Ariophantidae	Megaustenia	Megaustenia siamemsis	Integration	0.58	Passed	85.8
GCA_032433765.1	JAVIAB010000159.1	vr31	No	62233771	37299671	37308491	8820	92.31	Orthopolintovirales	Metazoa	Mollusca	Gastropoda	Stylommatophora	Ariophantidae	Megaustenia	Megaustenia siamemsis	Integration	0.54	Passed	85.8
GCA_032433765.1	JAVIAB010000124.1	vr31	No	117037298	61733757	61739736	5979	100	Orthopolintovirales	Metazoa	Mollusca	Gastropoda	Stylommatophora	Ariophantidae	Megaustenia	Megaustenia siamemsis	Integration	1	Passed	85.8
GCA_032433765.1	JAVIAB010000139.1	vr31	No	108602362	50758458	50764349	5891	100	Orthopolintovirales	Metazoa	Mollusca	Gastropoda	Stylommatophora	Ariophantidae	Megaustenia	Megaustenia siamemsis	Integration	1	Passed	85.8
GCA_032433765.1	JAVIAB010000008.1	vr31	No	75922608	41010840	41016715	5875	100	Orthopolintovirales	Metazoa	Mollusca	Gastropoda	Stylommatophora	Ariophantidae	Megaustenia	Megaustenia siamemsis	Integration	1	Passed	85.8
GCA_032433765.1	JAVIAB010000047.1	vr31	No	102704489	42784518	42790335	5817	100	Orthopolintovirales	Metazoa	Mollusca	Gastropoda	Stylommatophora	Ariophantidae	Megaustenia	Megaustenia siamemsis	Integration	0.8	Passed	85.8
GCA_032433765.1	JAVIAB010000046.1	vr31	No	67329557	67069323	67075105	5782	100	Orthopolintovirales	Metazoa	Mollusca	Gastropoda	Stylommatophora	Ariophantidae	Megaustenia	Megaustenia siamemsis	Integration	0.8	Passed	85.8
GCA_032433765.1	JAVIAB010000160.1	vr31	No	79241410	54905846	54911594	5748	100	Orthopolintovirales	Metazoa	Mollusca	Gastropoda	Stylommatophora	Ariophantidae	Megaustenia	Megaustenia siamemsis	Integration	0.57	Passed	85.8
GCA_032433765.1	JAVIAB010000117.1	vr31	No	81605078	46352298	46357933	5635	100	Orthopolintovirales	Metazoa	Mollusca	Gastropoda	Stylommatophora	Ariophantidae	Megaustenia	Megaustenia siamemsis	Integration	0.8	Passed	85.8
GCA_032433765.1	JAVIAB010000126.1	vr31	No	75820410	49420431	49425565	5134	100	Orthopolintovirales	Metazoa	Mollusca	Gastropoda	Stylommatophora	Ariophantidae	Megaustenia	Megaustenia siamemsis	Integration	0.8	Passed	85.8
GCA_032433765.1	JAVIAB010000125.1	vr31	No	100642511	62269212	62274245	5033	100	Orthopolintovirales	Metazoa	Mollusca	Gastropoda	Stylommatophora	Ariophantidae	Megaustenia	Megaustenia siamemsis	Integration	0.75	Passed	85.8
GCA_032433765.1	JAVIAB010000125.1	vr30	No	100642511	62048467	62075298	26831	52.94	Orthopolintovirales	Metazoa	Mollusca	Gastropoda	Stylommatophora	Ariophantidae	Megaustenia	Megaustenia siamemsis	Integration	1	Passed	85.8
GCA_032433765.1	JAVIAB010000041.1	vr30	No	84301762	36066771	36087002	20231	100	Orthopolintovirales	Metazoa	Mollusca	Gastropoda	Stylommatophora	Ariophantidae	Megaustenia	Megaustenia siamemsis	Integration	0.71	Passed	85.8
GCA_032433765.1	JAVIAB010000092.1	vr30	No	193916737	60791723	60810181	18458	85.71	Orthopolintovirales	Metazoa	Mollusca	Gastropoda	Stylommatophora	Ariophantidae	Megaustenia	Megaustenia siamemsis	Integration	0.71	Failed	85.8
GCA_032433765.1	JAVIAB010000156.1	vr30	No	88926142	33089397	33105954	16557	61.54	Orthopolintovirales	Metazoa	Mollusca	Gastropoda	Stylommatophora	Ariophantidae	Megaustenia	Megaustenia siamemsis	Integration	0.69	Passed	85.8
GCA_032433765.1	JAVIAB010000126.1	vr30	No	75820410	48327349	48343553	16204	64.71	Orthopolintovirales	Metazoa	Mollusca	Gastropoda	Stylommatophora	Ariophantidae	Megaustenia	Megaustenia siamemsis	Integration	0.65	Failed	85.8
GCA_032433765.1	JAVIAB010000024.1	vr30	No	83684208	72164580	72179724	15144	87.5	Orthopolintovirales	Metazoa	Mollusca	Gastropoda	Stylommatophora	Ariophantidae	Megaustenia	Megaustenia siamemsis	Integration	1	Passed	85.8
GCA_032433765.1	JAVIAB010000047.1	vr30	No	102704489	41159477	41174554	15077	100	Orthopolintovirales	Metazoa	Mollusca	Gastropoda	Stylommatophora	Ariophantidae	Megaustenia	Megaustenia siamemsis	Integration	1	Passed	85.8
GCA_032433765.1	JAVIAB010000108.1	vr30	No	78441212	62034787	62049680	14893	70	Orthopolintovirales	Metazoa	Mollusca	Gastropoda	Stylommatophora	Ariophantidae	Megaustenia	Megaustenia siamemsis	Integration	0.9	Passed	85.8
GCA_032433765.1	JAVIAB010000101.1	vr30	No	71020510	37432148	37444730	12582	80	Orthopolintovirales	Metazoa	Mollusca	Gastropoda	Stylommatophora	Ariophantidae	Megaustenia	Megaustenia siamemsis	Integration	0.65	Passed	85.8
GCA_032433765.1	JAVIAB010000051.1	vr30	No	159260060	59733049	59745077	12028	85.71	Orthopolintovirales	Metazoa	Mollusca	Gastropoda	Stylommatophora	Ariophantidae	Megaustenia	Megaustenia siamemsis	Integration	1	Passed	85.8
GCA_032433765.1	JAVIAB010000001.1	vr30	No	90586813	61705753	61717362	11609	87.5	Orthopolintovirales	Metazoa	Mollusca	Gastropoda	Stylommatophora	Ariophantidae	Megaustenia	Megaustenia siamemsis	Integration	1	Passed	85.8
GCA_032433765.1	JAVIAB010000073.1	vr30	No	128618684	63417599	63428991	11392	100	Orthopolintovirales	Metazoa	Mollusca	Gastropoda	Stylommatophora	Ariophantidae	Megaustenia	Megaustenia siamemsis	Integration	0.7	Passed	85.8
GCA_032433765.1	JAVIAB010000160.1	vr30	No	79241410	53719798	53730938	11140	57.14	Orthopolintovirales	Metazoa	Mollusca	Gastropoda	Stylommatophora	Ariophantidae	Megaustenia	Megaustenia siamemsis	Integration	1	Passed	85.8
GCA_032433765.1	JAVIAB010000106.1	vr30	No	86441866	47952176	47963104	10928	85.71	Orthopolintovirales	Metazoa	Mollusca	Gastropoda	Stylommatophora	Ariophantidae	Megaustenia	Megaustenia siamemsis	Integration	0.71	Passed	85.8
GCA_032433765.1	JAVIAB010000139.1	vr30	No	108602362	49086958	49097051	10093	100	Orthopolintovirales	Metazoa	Mollusca	Gastropoda	Stylommatophora	Ariophantidae	Megaustenia	Megaustenia siamemsis	Integration	0.83	Passed	85.8
GCA_032433765.1	JAVIAB010000124.1	vr30	No	117037298	61091884	61101697	9813	85.71	Orthopolintovirales	Metazoa	Mollusca	Gastropoda	Stylommatophora	Ariophantidae	Megaustenia	Megaustenia siamemsis	Integration	1	Passed	85.8
GCA_032433765.1	JAVIAB010000059.1	vr30	No	78627976	39059013	39068705	9692	84.62	Orthopolintovirales	Metazoa	Mollusca	Gastropoda	Stylommatophora	Ariophantidae	Megaustenia	Megaustenia siamemsis	Integration	0.69	Passed	85.8
GCA_032433765.1	JAVIAB010000159.1	vr30	No	62233771	36111043	36120275	9232	83.33	Orthopolintovirales	Metazoa	Mollusca	Gastropoda	Stylommatophora	Ariophantidae	Megaustenia	Megaustenia siamemsis	Integration	0.58	Failed	85.8
GCA_032433765.1	JAVIAB010000008.1	vr30	No	75922608	40908448	40916823	8375	100	Orthopolintovirales	Metazoa	Mollusca	Gastropoda	Stylommatophora	Ariophantidae	Megaustenia	Megaustenia siamemsis	Integration	1	Passed	85.8
GCA_032433765.1	JAVIAB010000088.1	vr30	No	75740720	47076274	47083878	7604	100	Orthopolintovirales	Metazoa	Mollusca	Gastropoda	Stylommatophora	Ariophantidae	Megaustenia	Megaustenia siamemsis	Integration	0.75	Passed	85.8
GCA_032433765.1	JAVIAB010000050.1	vr30	No	84797214	66057725	66063619	5894	100	Orthopolintovirales	Metazoa	Mollusca	Gastropoda	Stylommatophora	Ariophantidae	Megaustenia	Megaustenia siamemsis	Integration	1	Passed	85.8
GCA_032433765.1	JAVIAB010000046.1	vr30	No	67329557	66906129	66911943	5814	100	Orthopolintovirales	Metazoa	Mollusca	Gastropoda	Stylommatophora	Ariophantidae	Megaustenia	Megaustenia siamemsis	Integration	1	Passed	85.8
GCA_032433765.1	JAVIAB010000091.1	vr30	No	58613986	56999527	57004870	5343	100	Orthopolintovirales	Metazoa	Mollusca	Gastropoda	Stylommatophora	Ariophantidae	Megaustenia	Megaustenia siamemsis	Integration	1	Passed	85.8
GCA_032433765.1	JAVIAB010000117.1	vr30	No	81605078	46106216	46110716	4500	100	Orthopolintovirales	Metazoa	Mollusca	Gastropoda	Stylommatophora	Ariophantidae	Megaustenia	Megaustenia siamemsis	Integration	1	Passed	85.8
GCA_032433765.1	JAVIAB010000106.1	vr3	No	86441866	3043272	3095827	52555	86.21	Megaviricetes	Metazoa	Mollusca	Gastropoda	Stylommatophora	Ariophantidae	Megaustenia	Megaustenia siamemsis	Integration	0.24	Failed	85.8
GCA_032433765.1	JAVIAB010000105.1	vr3	No	11588300	5911651	5954040	42389	55.56	Megaviricetes	Metazoa	Mollusca	Gastropoda	Stylommatophora	Ariophantidae	Megaustenia	Megaustenia siamemsis	Integration	0.89	Failed	85.8
GCA_032433765.1	JAVIAB010000107.1	vr3	No	54514242	8188980	8213680	24700	80	Orthopolintovirales	Metazoa	Mollusca	Gastropoda	Stylommatophora	Ariophantidae	Megaustenia	Megaustenia siamemsis	Integration	0.93	Passed	85.8
GCA_032433765.1	JAVIAB010000101.1	vr3	No	71020510	10627651	10652065	24414	26.67	Megaviricetes	Metazoa	Mollusca	Gastropoda	Stylommatophora	Ariophantidae	Megaustenia	Megaustenia siamemsis	Integration	0.6	Failed	85.8
GCA_032433765.1	JAVIAB010000047.1	vr3	No	102704489	8745887	8767261	21374	91.67	Orthopolintovirales	Metazoa	Mollusca	Gastropoda	Stylommatophora	Ariophantidae	Megaustenia	Megaustenia siamemsis	Integration	0.83	Passed	85.8
GCA_032433765.1	JAVIAB010000051.1	vr3	No	159260060	832329	853638	21309	88.89	Orthopolintovirales	Metazoa	Mollusca	Gastropoda	Stylommatophora	Ariophantidae	Megaustenia	Megaustenia siamemsis	Integration	0.78	Passed	85.8
GCA_032433765.1	JAVIAB010000102.1	vr3	No	41236073	2210702	2229783	19081	80	Megaviricetes	Metazoa	Mollusca	Gastropoda	Stylommatophora	Ariophantidae	Megaustenia	Megaustenia siamemsis	Integration	1	Failed	85.8
GCA_032433765.1	JAVIAB010000091.1	vr3	No	58613986	8672188	8690175	17987	44.44	Megaviricetes	Metazoa	Mollusca	Gastropoda	Stylommatophora	Ariophantidae	Megaustenia	Megaustenia siamemsis	Integration	1	Failed	85.8
GCA_032433765.1	JAVIAB010000041.1	vr3	No	84301762	2914718	2930195	15477	87.5	Orthopolintovirales	Metazoa	Mollusca	Gastropoda	Stylommatophora	Ariophantidae	Megaustenia	Megaustenia siamemsis	Integration	0.69	Passed	85.8
GCA_032433765.1	JAVIAB010000092.1	vr3	No	193916737	4594860	4609021	14161	100	Orthopolintovirales	Metazoa	Mollusca	Gastropoda	Stylommatophora	Ariophantidae	Megaustenia	Megaustenia siamemsis	Integration	0.85	Passed	85.8
GCA_032433765.1	JAVIAB010000049.1	vr3	No	32263460	2944652	2958665	14013	92.31	Orthopolintovirales	Metazoa	Mollusca	Gastropoda	Stylommatophora	Ariophantidae	Megaustenia	Megaustenia siamemsis	Integration	0.92	Passed	85.8
GCA_032433765.1	JAVIAB010000104.1	vr3	No	32671598	3734646	3747381	12735	50	Megaviricetes	Metazoa	Mollusca	Gastropoda	Stylommatophora	Ariophantidae	Megaustenia	Megaustenia siamemsis	Integration	0.88	Failed	85.8
GCA_032433765.1	JAVIAB010000124.1	vr3	No	117037298	1263319	1275929	12610	71.43	Orthopolintovirales	Metazoa	Mollusca	Gastropoda	Stylommatophora	Ariophantidae	Megaustenia	Megaustenia siamemsis	Integration	1	Passed	85.8
GCA_032433765.1	JAVIAB010000024.1	vr3	No	83684208	2896105	2908007	11902	85.71	Megaviricetes	Metazoa	Mollusca	Gastropoda	Stylommatophora	Ariophantidae	Megaustenia	Megaustenia siamemsis	Integration	0.71	Failed	85.8
GCA_032433765.1	JAVIAB010000008.1	vr3	No	75922608	7619123	7630931	11808	100	Orthopolintovirales	Metazoa	Mollusca	Gastropoda	Stylommatophora	Ariophantidae	Megaustenia	Megaustenia siamemsis	Integration	0.83	Passed	85.8
GCA_032433765.1	JAVIAB010000145.1	vr3	No	53043444	5119597	5130952	11355	83.33	Orthopolintovirales	Metazoa	Mollusca	Gastropoda	Stylommatophora	Ariophantidae	Megaustenia	Megaustenia siamemsis	Integration	0.67	Passed	85.8
GCA_032433765.1	JAVIAB010000126.1	vr3	No	75820410	4763353	4774462	11109	100	Orthopolintovirales	Metazoa	Mollusca	Gastropoda	Stylommatophora	Ariophantidae	Megaustenia	Megaustenia siamemsis	Integration	0.88	Passed	85.8
GCA_032433765.1	JAVIAB010000117.1	vr3	No	81605078	2387455	2397416	9961	100	PLVs	Metazoa	Mollusca	Gastropoda	Stylommatophora	Ariophantidae	Megaustenia	Megaustenia siamemsis	Integration	0.71	Failed	85.8
GCA_032433765.1	JAVIAB010000073.1	vr3	No	128618684	14074943	14083878	8935	100	Orthopolintovirales	Metazoa	Mollusca	Gastropoda	Stylommatophora	Ariophantidae	Megaustenia	Megaustenia siamemsis	Integration	0.86	Passed	85.8
GCA_032433765.1	JAVIAB010000059.1	vr3	No	78627976	2233139	2240471	7332	100	Orthopolintovirales	Metazoa	Mollusca	Gastropoda	Stylommatophora	Ariophantidae	Megaustenia	Megaustenia siamemsis	Integration	1	Passed	85.8
GCA_032433765.1	JAVIAB010000026.1	vr3	No	35118717	4978895	4984901	6006	100	Orthopolintovirales	Metazoa	Mollusca	Gastropoda	Stylommatophora	Ariophantidae	Megaustenia	Megaustenia siamemsis	Integration	1	Passed	85.8
GCA_032433765.1	JAVIAB010000001.1	vr3	No	90586813	7857804	7863737	5933	100	Orthopolintovirales	Metazoa	Mollusca	Gastropoda	Stylommatophora	Ariophantidae	Megaustenia	Megaustenia siamemsis	Integration	1	Passed	85.8
GCA_032433765.1	JAVIAB010000046.1	vr3	No	67329557	10682879	10688801	5922	100	Orthopolintovirales	Metazoa	Mollusca	Gastropoda	Stylommatophora	Ariophantidae	Megaustenia	Megaustenia siamemsis	Integration	1	Passed	85.8
GCA_032433765.1	JAVIAB010000025.1	vr3	No	50619584	6705356	6711271	5915	100	Orthopolintovirales	Metazoa	Mollusca	Gastropoda	Stylommatophora	Ariophantidae	Megaustenia	Megaustenia siamemsis	Integration	1	Passed	85.8
GCA_032433765.1	JAVIAB010000088.1	vr3	No	75740720	8140222	8146114	5892	100	Orthopolintovirales	Metazoa	Mollusca	Gastropoda	Stylommatophora	Ariophantidae	Megaustenia	Megaustenia siamemsis	Integration	0.83	Passed	85.8
GCA_032433765.1	JAVIAB010000050.1	vr3	No	84797214	3069880	3075772	5892	100	Orthopolintovirales	Metazoa	Mollusca	Gastropoda	Stylommatophora	Ariophantidae	Megaustenia	Megaustenia siamemsis	Integration	1	Passed	85.8
GCA_032433765.1	JAVIAB010000099.1	vr3	No	32563117	2453450	2459341	5891	100	Orthopolintovirales	Metazoa	Mollusca	Gastropoda	Stylommatophora	Ariophantidae	Megaustenia	Megaustenia siamemsis	Integration	1	Passed	85.8
GCA_032433765.1	JAVIAB010000108.1	vr3	No	78441212	10877493	10883302	5809	100	Orthopolintovirales	Metazoa	Mollusca	Gastropoda	Stylommatophora	Ariophantidae	Megaustenia	Megaustenia siamemsis	Integration	1	Passed	85.8
GCA_032433765.1	JAVIAB010000159.1	vr3	No	62233771	4181830	4187632	5802	100	Orthopolintovirales	Metazoa	Mollusca	Gastropoda	Stylommatophora	Ariophantidae	Megaustenia	Megaustenia siamemsis	Integration	1	Passed	85.8
GCA_032433765.1	JAVIAB010000125.1	vr3	No	100642511	1091164	1096946	5782	100	Orthopolintovirales	Metazoa	Mollusca	Gastropoda	Stylommatophora	Ariophantidae	Megaustenia	Megaustenia siamemsis	Integration	0.8	Passed	85.8
GCA_032433765.1	JAVIAB010000160.1	vr3	No	79241410	763810	769198	5388	100	Orthopolintovirales	Metazoa	Mollusca	Gastropoda	Stylommatophora	Ariophantidae	Megaustenia	Megaustenia siamemsis	Integration	0.75	Passed	85.8
GCA_032433765.1	JAVIAB010000139.1	vr3	No	108602362	2888833	2893092	4259	100	Orthopolintovirales	Metazoa	Mollusca	Gastropoda	Stylommatophora	Ariophantidae	Megaustenia	Megaustenia siamemsis	Integration	1	Passed	85.8
GCA_032433765.1	JAVIAB010000156.1	vr3	No	88926142	1511531	1515528	3997	85.71	Orthopolintovirales	Metazoa	Mollusca	Gastropoda	Stylommatophora	Ariophantidae	Megaustenia	Megaustenia siamemsis	Integration	0.86	Passed	85.8
GCA_032433765.1	JAVIAB010000047.1	vr29	No	102704489	40830758	40942842	112084	65.96	Megaviricetes	Metazoa	Mollusca	Gastropoda	Stylommatophora	Ariophantidae	Megaustenia	Megaustenia siamemsis	Integration	0.1	Failed	85.8
GCA_032433765.1	JAVIAB010000126.1	vr29	No	75820410	47480302	47507401	27099	76.92	Orthopolintovirales	Metazoa	Mollusca	Gastropoda	Stylommatophora	Ariophantidae	Megaustenia	Megaustenia siamemsis	Integration	0.77	Failed	85.8
GCA_032433765.1	JAVIAB010000046.1	vr29	No	67329557	66222973	66246969	23996	60	Megaviricetes	Metazoa	Mollusca	Gastropoda	Stylommatophora	Ariophantidae	Megaustenia	Megaustenia siamemsis	Integration	1	Failed	85.8
GCA_032433765.1	JAVIAB010000050.1	vr29	No	84797214	65721674	65741552	19878	100	Orthopolintovirales	Metazoa	Mollusca	Gastropoda	Stylommatophora	Ariophantidae	Megaustenia	Megaustenia siamemsis	Integration	0.91	Passed	85.8
GCA_032433765.1	JAVIAB010000107.1	vr29	No	54514242	48197169	48215189	18020	83.33	Orthopolintovirales	Metazoa	Mollusca	Gastropoda	Stylommatophora	Ariophantidae	Megaustenia	Megaustenia siamemsis	Integration	1	Passed	85.8
GCA_032433765.1	JAVIAB010000156.1	vr29	No	88926142	32931315	32946438	15123	47.06	Orthopolintovirales	Metazoa	Mollusca	Gastropoda	Stylommatophora	Ariophantidae	Megaustenia	Megaustenia siamemsis	Integration	0.59	Passed	85.8
GCA_032433765.1	JAVIAB010000124.1	vr29	No	117037298	57817858	57830762	12904	100	Orthopolintovirales	Metazoa	Mollusca	Gastropoda	Stylommatophora	Ariophantidae	Megaustenia	Megaustenia siamemsis	Integration	1	Passed	85.8
GCA_032433765.1	JAVIAB010000117.1	vr29	No	81605078	45391534	45404332	12798	87.5	Orthopolintovirales	Metazoa	Mollusca	Gastropoda	Stylommatophora	Ariophantidae	Megaustenia	Megaustenia siamemsis	Integration	1	Passed	85.8
GCA_032433765.1	JAVIAB010000008.1	vr29	No	75922608	32435939	32447245	11306	100	Orthopolintovirales	Metazoa	Mollusca	Gastropoda	Stylommatophora	Ariophantidae	Megaustenia	Megaustenia siamemsis	Integration	0.86	Passed	85.8
GCA_032433765.1	JAVIAB010000091.1	vr29	No	58613986	54014579	54025721	11142	87.5	Orthopolintovirales	Metazoa	Mollusca	Gastropoda	Stylommatophora	Ariophantidae	Megaustenia	Megaustenia siamemsis	Integration	0.88	Passed	85.8
GCA_032433765.1	JAVIAB010000160.1	vr29	No	79241410	52501458	52512488	11030	100	Orthopolintovirales	Metazoa	Mollusca	Gastropoda	Stylommatophora	Ariophantidae	Megaustenia	Megaustenia siamemsis	Integration	0.88	Passed	85.8
GCA_032433765.1	JAVIAB010000001.1	vr29	No	90586813	61378236	61389197	10961	83.33	Orthopolintovirales	Metazoa	Mollusca	Gastropoda	Stylommatophora	Ariophantidae	Megaustenia	Megaustenia siamemsis	Integration	1	Passed	85.8
GCA_032433765.1	JAVIAB010000059.1	vr29	No	78627976	35631891	35642545	10654	100	Megaviricetes	Metazoa	Mollusca	Gastropoda	Stylommatophora	Ariophantidae	Megaustenia	Megaustenia siamemsis	Integration	1	Failed	85.8
GCA_032433765.1	JAVIAB010000088.1	vr29	No	75740720	46021943	46032439	10496	85.71	Orthopolintovirales	Metazoa	Mollusca	Gastropoda	Stylommatophora	Ariophantidae	Megaustenia	Megaustenia siamemsis	Integration	1	Passed	85.8
GCA_032433765.1	JAVIAB010000073.1	vr29	No	128618684	62844254	62854482	10228	80	Orthopolintovirales	Metazoa	Mollusca	Gastropoda	Stylommatophora	Ariophantidae	Megaustenia	Megaustenia siamemsis	Integration	1	Passed	85.8
GCA_032433765.1	JAVIAB010000101.1	vr29	No	71020510	35882262	35891936	9674	70	Orthopolintovirales	Metazoa	Mollusca	Gastropoda	Stylommatophora	Ariophantidae	Megaustenia	Megaustenia siamemsis	Integration	0.9	Passed	85.8
GCA_032433765.1	JAVIAB010000024.1	vr29	No	83684208	62094423	62104079	9656	85.71	Orthopolintovirales	Metazoa	Mollusca	Gastropoda	Stylommatophora	Ariophantidae	Megaustenia	Megaustenia siamemsis	Integration	1	Passed	85.8
GCA_032433765.1	JAVIAB010000139.1	vr29	No	108602362	48913522	48922141	8619	100	Orthopolintovirales	Metazoa	Mollusca	Gastropoda	Stylommatophora	Ariophantidae	Megaustenia	Megaustenia siamemsis	Integration	1	Passed	85.8
GCA_032433765.1	JAVIAB010000041.1	vr29	No	84301762	35870319	35876757	6438	100	Orthopolintovirales	Metazoa	Mollusca	Gastropoda	Stylommatophora	Ariophantidae	Megaustenia	Megaustenia siamemsis	Integration	0.8	Passed	85.8
GCA_032433765.1	JAVIAB010000108.1	vr29	No	78441212	61501483	61507375	5892	100	Orthopolintovirales	Metazoa	Mollusca	Gastropoda	Stylommatophora	Ariophantidae	Megaustenia	Megaustenia siamemsis	Integration	0.83	Passed	85.8
GCA_032433765.1	JAVIAB010000092.1	vr29	No	193916737	59990801	59996650	5849	100	Orthopolintovirales	Metazoa	Mollusca	Gastropoda	Stylommatophora	Ariophantidae	Megaustenia	Megaustenia siamemsis	Integration	0.83	Passed	85.8
GCA_032433765.1	JAVIAB010000106.1	vr29	No	86441866	47872348	47878155	5807	100	Orthopolintovirales	Metazoa	Mollusca	Gastropoda	Stylommatophora	Ariophantidae	Megaustenia	Megaustenia siamemsis	Integration	0.71	Passed	85.8
GCA_032433765.1	JAVIAB010000051.1	vr29	No	159260060	59627652	59633032	5380	100	Orthopolintovirales	Metazoa	Mollusca	Gastropoda	Stylommatophora	Ariophantidae	Megaustenia	Megaustenia siamemsis	Integration	1	Passed	85.8
GCA_032433765.1	JAVIAB010000125.1	vr29	No	100642511	61456839	61462005	5166	100	Orthopolintovirales	Metazoa	Mollusca	Gastropoda	Stylommatophora	Ariophantidae	Megaustenia	Megaustenia siamemsis	Integration	0.6	Passed	85.8
GCA_032433765.1	JAVIAB010000159.1	vr29	No	62233771	30619547	30624189	4642	100	Orthopolintovirales	Metazoa	Mollusca	Gastropoda	Stylommatophora	Ariophantidae	Megaustenia	Megaustenia siamemsis	Integration	0.6	Passed	85.8
GCA_032433765.1	JAVIAB010000107.1	vr28	No	54514242	41332173	41373058	40885	28	Megaviricetes	Metazoa	Mollusca	Gastropoda	Stylommatophora	Ariophantidae	Megaustenia	Megaustenia siamemsis	Integration	0.48	Failed	85.8
GCA_032433765.1	JAVIAB010000001.1	vr28	No	90586813	60883557	60909716	26159	81.25	Orthopolintovirales	Metazoa	Mollusca	Gastropoda	Stylommatophora	Ariophantidae	Megaustenia	Megaustenia siamemsis	Integration	0.56	Passed	85.8
GCA_032433765.1	JAVIAB010000117.1	vr28	No	81605078	45226085	45251464	25379	55.56	Orthopolintovirales	Metazoa	Mollusca	Gastropoda	Stylommatophora	Ariophantidae	Megaustenia	Megaustenia siamemsis	Integration	0.89	Passed	85.8
GCA_032433765.1	JAVIAB010000159.1	vr28	No	62233771	29271767	29297089	25322	90.91	Orthopolintovirales	Metazoa	Mollusca	Gastropoda	Stylommatophora	Ariophantidae	Megaustenia	Megaustenia siamemsis	Integration	0.82	Passed	85.8
GCA_032433765.1	JAVIAB010000101.1	vr28	No	71020510	29177877	29201198	23321	87.5	Orthopolintovirales	Metazoa	Mollusca	Gastropoda	Stylommatophora	Ariophantidae	Megaustenia	Megaustenia siamemsis	Integration	1	Passed	85.8
GCA_032433765.1	JAVIAB010000050.1	vr28	No	84797214	61978036	61998160	20124	83.33	Orthopolintovirales	Metazoa	Mollusca	Gastropoda	Stylommatophora	Ariophantidae	Megaustenia	Megaustenia siamemsis	Integration	1	Passed	85.8
GCA_032433765.1	JAVIAB010000106.1	vr28	No	86441866	47813912	47832669	18757	81.25	Orthopolintovirales	Metazoa	Mollusca	Gastropoda	Stylommatophora	Ariophantidae	Megaustenia	Megaustenia siamemsis	Integration	0.88	Passed	85.8
GCA_032433765.1	JAVIAB010000139.1	vr28	No	108602362	48304808	48320687	15879	100	Orthopolintovirales	Metazoa	Mollusca	Gastropoda	Stylommatophora	Ariophantidae	Megaustenia	Megaustenia siamemsis	Integration	1	Passed	85.8
GCA_032433765.1	JAVIAB010000059.1	vr28	No	78627976	32772133	32787206	15073	85.71	Orthopolintovirales	Metazoa	Mollusca	Gastropoda	Stylommatophora	Ariophantidae	Megaustenia	Megaustenia siamemsis	Integration	0.86	Passed	85.8
GCA_032433765.1	JAVIAB010000091.1	vr28	No	58613986	52519280	52534212	14932	88.89	Orthopolintovirales	Metazoa	Mollusca	Gastropoda	Stylommatophora	Ariophantidae	Megaustenia	Megaustenia siamemsis	Integration	1	Passed	85.8
GCA_032433765.1	JAVIAB010000073.1	vr28	No	128618684	62755925	62770786	14861	100	Orthopolintovirales	Metazoa	Mollusca	Gastropoda	Stylommatophora	Ariophantidae	Megaustenia	Megaustenia siamemsis	Integration	0.5	Passed	85.8
GCA_032433765.1	JAVIAB010000156.1	vr28	No	88926142	32832396	32846666	14270	78.57	Orthopolintovirales	Metazoa	Mollusca	Gastropoda	Stylommatophora	Ariophantidae	Megaustenia	Megaustenia siamemsis	Integration	0.93	Passed	85.8
GCA_032433765.1	JAVIAB010000047.1	vr28	No	102704489	38514319	38527534	13215	83.33	Orthopolintovirales	Metazoa	Mollusca	Gastropoda	Stylommatophora	Ariophantidae	Megaustenia	Megaustenia siamemsis	Integration	1	Passed	85.8
GCA_032433765.1	JAVIAB010000024.1	vr28	No	83684208	61812473	61824536	12063	86.67	Orthopolintovirales	Metazoa	Mollusca	Gastropoda	Stylommatophora	Ariophantidae	Megaustenia	Megaustenia siamemsis	Integration	0.47	Passed	85.8
GCA_032433765.1	JAVIAB010000092.1	vr28	No	193916737	53800691	53811651	10960	100	Orthopolintovirales	Metazoa	Mollusca	Gastropoda	Stylommatophora	Ariophantidae	Megaustenia	Megaustenia siamemsis	Integration	1	Passed	85.8
GCA_032433765.1	JAVIAB010000046.1	vr28	No	67329557	65372392	65381763	9371	83.33	Orthopolintovirales	Metazoa	Mollusca	Gastropoda	Stylommatophora	Ariophantidae	Megaustenia	Megaustenia siamemsis	Integration	1	Passed	85.8
GCA_032433765.1	JAVIAB010000041.1	vr28	No	84301762	34675570	34682905	7335	100	Orthopolintovirales	Metazoa	Mollusca	Gastropoda	Stylommatophora	Ariophantidae	Megaustenia	Megaustenia siamemsis	Integration	0.83	Passed	85.8
GCA_032433765.1	JAVIAB010000124.1	vr28	No	117037298	57736393	57743367	6974	100	Orthopolintovirales	Metazoa	Mollusca	Gastropoda	Stylommatophora	Ariophantidae	Megaustenia	Megaustenia siamemsis	Integration	1	Passed	85.8
GCA_032433765.1	JAVIAB010000125.1	vr28	No	100642511	55633533	55639448	5915	100	Orthopolintovirales	Metazoa	Mollusca	Gastropoda	Stylommatophora	Ariophantidae	Megaustenia	Megaustenia siamemsis	Integration	0.83	Passed	85.8
GCA_032433765.1	JAVIAB010000088.1	vr28	No	75740720	45630306	45636207	5901	100	Orthopolintovirales	Metazoa	Mollusca	Gastropoda	Stylommatophora	Ariophantidae	Megaustenia	Megaustenia siamemsis	Integration	0.83	Passed	85.8
GCA_032433765.1	JAVIAB010000126.1	vr28	No	75820410	47039560	47045459	5899	100	Orthopolintovirales	Metazoa	Mollusca	Gastropoda	Stylommatophora	Ariophantidae	Megaustenia	Megaustenia siamemsis	Integration	0.83	Passed	85.8
GCA_032433765.1	JAVIAB010000160.1	vr28	No	79241410	52484947	52490821	5874	100	Orthopolintovirales	Metazoa	Mollusca	Gastropoda	Stylommatophora	Ariophantidae	Megaustenia	Megaustenia siamemsis	Integration	0.71	Passed	85.8
GCA_032433765.1	JAVIAB010000008.1	vr28	No	75922608	31725901	31731551	5650	100	Orthopolintovirales	Metazoa	Mollusca	Gastropoda	Stylommatophora	Ariophantidae	Megaustenia	Megaustenia siamemsis	Integration	1	Passed	85.8
GCA_032433765.1	JAVIAB010000108.1	vr28	No	78441212	59257368	59262209	4841	100	Orthopolintovirales	Metazoa	Mollusca	Gastropoda	Stylommatophora	Ariophantidae	Megaustenia	Megaustenia siamemsis	Integration	1	Passed	85.8
GCA_032433765.1	JAVIAB010000051.1	vr28	No	159260060	54771718	54776212	4494	100	Orthopolintovirales	Metazoa	Mollusca	Gastropoda	Stylommatophora	Ariophantidae	Megaustenia	Megaustenia siamemsis	Integration	0.67	Passed	85.8
GCA_032433765.1	JAVIAB010000160.1	vr27	No	79241410	52344508	52397141	52633	77.78	Orthopolintovirales	Metazoa	Mollusca	Gastropoda	Stylommatophora	Ariophantidae	Megaustenia	Megaustenia siamemsis	Integration	0.67	Passed	85.8
GCA_032433765.1	JAVIAB010000156.1	vr27	No	88926142	32563166	32601281	38115	51.06	Orthopolintovirales	Metazoa	Mollusca	Gastropoda	Stylommatophora	Ariophantidae	Megaustenia	Megaustenia siamemsis	Integration	0.49	Passed	85.8
GCA_032433765.1	JAVIAB010000159.1	vr27	No	62233771	29065590	29093017	27427	94.12	Orthopolintovirales	Metazoa	Mollusca	Gastropoda	Stylommatophora	Ariophantidae	Megaustenia	Megaustenia siamemsis	Integration	0.59	Passed	85.8
GCA_032433765.1	JAVIAB010000124.1	vr27	No	117037298	56326781	56350307	23526	90.91	Orthopolintovirales	Metazoa	Mollusca	Gastropoda	Stylommatophora	Ariophantidae	Megaustenia	Megaustenia siamemsis	Integration	0.91	Passed	85.8
GCA_032433765.1	JAVIAB010000126.1	vr27	No	75820410	46895754	46917888	22134	92.86	Orthopolintovirales	Metazoa	Mollusca	Gastropoda	Stylommatophora	Ariophantidae	Megaustenia	Megaustenia siamemsis	Integration	0.86	Passed	85.8
GCA_032433765.1	JAVIAB010000047.1	vr27	No	102704489	37828388	37849388	21000	70	Orthopolintovirales	Metazoa	Mollusca	Gastropoda	Stylommatophora	Ariophantidae	Megaustenia	Megaustenia siamemsis	Integration	0.7	Passed	85.8
GCA_032433765.1	JAVIAB010000101.1	vr27	No	71020510	28359338	28379615	20277	61.54	Orthopolintovirales	Metazoa	Mollusca	Gastropoda	Stylommatophora	Ariophantidae	Megaustenia	Megaustenia siamemsis	Integration	0.77	Passed	85.8
GCA_032433765.1	JAVIAB010000041.1	vr27	No	84301762	34414268	34434304	20036	53.85	Orthopolintovirales	Metazoa	Mollusca	Gastropoda	Stylommatophora	Ariophantidae	Megaustenia	Megaustenia siamemsis	Integration	0.85	Passed	85.8
GCA_032433765.1	JAVIAB010000050.1	vr27	No	84797214	61257668	61277419	19751	91.67	Orthopolintovirales	Metazoa	Mollusca	Gastropoda	Stylommatophora	Ariophantidae	Megaustenia	Megaustenia siamemsis	Integration	0.92	Passed	85.8
GCA_032433765.1	JAVIAB010000108.1	vr27	No	78441212	59106074	59122702	16628	94.44	Orthopolintovirales	Metazoa	Mollusca	Gastropoda	Stylommatophora	Ariophantidae	Megaustenia	Megaustenia siamemsis	Integration	0.67	Passed	85.8
GCA_032433765.1	JAVIAB010000008.1	vr27	No	75922608	30004683	30020697	16014	77.78	Orthopolintovirales	Metazoa	Mollusca	Gastropoda	Stylommatophora	Ariophantidae	Megaustenia	Megaustenia siamemsis	Integration	1	Passed	85.8
GCA_032433765.1	JAVIAB010000107.1	vr27	No	54514242	40696907	40712806	15899	75	Orthopolintovirales	Metazoa	Mollusca	Gastropoda	Stylommatophora	Ariophantidae	Megaustenia	Megaustenia siamemsis	Integration	1	Passed	85.8
GCA_032433765.1	JAVIAB010000024.1	vr27	No	83684208	60645638	60659562	13924	100	Orthopolintovirales	Metazoa	Mollusca	Gastropoda	Stylommatophora	Ariophantidae	Megaustenia	Megaustenia siamemsis	Integration	0.82	Passed	85.8
GCA_032433765.1	JAVIAB010000051.1	vr27	No	159260060	53147789	53161564	13775	100	Orthopolintovirales	Metazoa	Mollusca	Gastropoda	Stylommatophora	Ariophantidae	Megaustenia	Megaustenia siamemsis	Integration	0.82	Passed	85.8
GCA_032433765.1	JAVIAB010000117.1	vr27	No	81605078	43810982	43823475	12493	80	Megaviricetes	Metazoa	Mollusca	Gastropoda	Stylommatophora	Ariophantidae	Megaustenia	Megaustenia siamemsis	Integration	1	Failed	85.8
GCA_032433765.1	JAVIAB010000092.1	vr27	No	193916737	51520131	51531478	11347	100	Orthopolintovirales	Metazoa	Mollusca	Gastropoda	Stylommatophora	Ariophantidae	Megaustenia	Megaustenia siamemsis	Integration	0.89	Passed	85.8
GCA_032433765.1	JAVIAB010000091.1	vr27	No	58613986	52045294	52055151	9857	100	Orthopolintovirales	Metazoa	Mollusca	Gastropoda	Stylommatophora	Ariophantidae	Megaustenia	Megaustenia siamemsis	Integration	1	Passed	85.8
GCA_032433765.1	JAVIAB010000073.1	vr27	No	128618684	62614121	62622511	8390	85.71	Orthopolintovirales	Metazoa	Mollusca	Gastropoda	Stylommatophora	Ariophantidae	Megaustenia	Megaustenia siamemsis	Integration	0.86	Passed	85.8
GCA_032433765.1	JAVIAB010000001.1	vr27	No	90586813	59405498	59412983	7485	100	Orthopolintovirales	Metazoa	Mollusca	Gastropoda	Stylommatophora	Ariophantidae	Megaustenia	Megaustenia siamemsis	Integration	1	Passed	85.8
GCA_032433765.1	JAVIAB010000125.1	vr27	No	100642511	54849158	54855152	5994	100	Orthopolintovirales	Metazoa	Mollusca	Gastropoda	Stylommatophora	Ariophantidae	Megaustenia	Megaustenia siamemsis	Integration	0.8	Passed	85.8
GCA_032433765.1	JAVIAB010000139.1	vr27	No	108602362	47439457	47445357	5900	100	Orthopolintovirales	Metazoa	Mollusca	Gastropoda	Stylommatophora	Ariophantidae	Megaustenia	Megaustenia siamemsis	Integration	1	Passed	85.8
GCA_032433765.1	JAVIAB010000088.1	vr27	No	75740720	43929859	43935748	5889	100	Orthopolintovirales	Metazoa	Mollusca	Gastropoda	Stylommatophora	Ariophantidae	Megaustenia	Megaustenia siamemsis	Integration	1	Passed	85.8
GCA_032433765.1	JAVIAB010000046.1	vr27	No	67329557	65284284	65290169	5885	100	Orthopolintovirales	Metazoa	Mollusca	Gastropoda	Stylommatophora	Ariophantidae	Megaustenia	Megaustenia siamemsis	Integration	1	Passed	85.8
GCA_032433765.1	JAVIAB010000059.1	vr27	No	78627976	32148010	32153894	5884	100	Orthopolintovirales	Metazoa	Mollusca	Gastropoda	Stylommatophora	Ariophantidae	Megaustenia	Megaustenia siamemsis	Integration	1	Passed	85.8
GCA_032433765.1	JAVIAB010000106.1	vr27	No	86441866	47766558	47771533	4975	100	Orthopolintovirales	Metazoa	Mollusca	Gastropoda	Stylommatophora	Ariophantidae	Megaustenia	Megaustenia siamemsis	Integration	1	Passed	85.8
GCA_032433765.1	JAVIAB010000101.1	vr26	No	71020510	26988355	27021035	32680	38.46	Orthopolintovirales	Metazoa	Mollusca	Gastropoda	Stylommatophora	Ariophantidae	Megaustenia	Megaustenia siamemsis	Integration	0.65	Passed	85.8
GCA_032433765.1	JAVIAB010000126.1	vr26	No	75820410	46797317	46826770	29453	64.29	Orthopolintovirales	Metazoa	Mollusca	Gastropoda	Stylommatophora	Ariophantidae	Megaustenia	Megaustenia siamemsis	Integration	0.86	Passed	85.8
GCA_032433765.1	JAVIAB010000046.1	vr26	No	67329557	62946087	62971608	25521	66.67	Megaviricetes	Metazoa	Mollusca	Gastropoda	Stylommatophora	Ariophantidae	Megaustenia	Megaustenia siamemsis	Integration	1	Failed	85.8
GCA_032433765.1	JAVIAB010000091.1	vr26	No	58613986	51281390	51298834	17444	75	Orthopolintovirales	Metazoa	Mollusca	Gastropoda	Stylommatophora	Ariophantidae	Megaustenia	Megaustenia siamemsis	Integration	0.75	Passed	85.8
GCA_032433765.1	JAVIAB010000088.1	vr26	No	75740720	42854582	42870940	16358	84.62	Orthopolintovirales	Metazoa	Mollusca	Gastropoda	Stylommatophora	Ariophantidae	Megaustenia	Megaustenia siamemsis	Integration	0.69	Passed	85.8
GCA_032433765.1	JAVIAB010000160.1	vr26	No	79241410	52124767	52139399	14632	100	Orthopolintovirales	Metazoa	Mollusca	Gastropoda	Stylommatophora	Ariophantidae	Megaustenia	Megaustenia siamemsis	Integration	0.83	Passed	85.8
GCA_032433765.1	JAVIAB010000001.1	vr26	No	90586813	58284023	58298442	14419	88.89	Orthopolintovirales	Metazoa	Mollusca	Gastropoda	Stylommatophora	Ariophantidae	Megaustenia	Megaustenia siamemsis	Integration	0.89	Passed	85.8
GCA_032433765.1	JAVIAB010000124.1	vr26	No	117037298	52718574	52732805	14231	100	Orthopolintovirales	Metazoa	Mollusca	Gastropoda	Stylommatophora	Ariophantidae	Megaustenia	Megaustenia siamemsis	Integration	0.9	Passed	85.8
GCA_032433765.1	JAVIAB010000050.1	vr26	No	84797214	58357645	58370833	13188	100	Megaviricetes	Metazoa	Mollusca	Gastropoda	Stylommatophora	Ariophantidae	Megaustenia	Megaustenia siamemsis	Integration	0.57	Failed	85.8
GCA_032433765.1	JAVIAB010000117.1	vr26	No	81605078	41882731	41895572	12841	90	Orthopolintovirales	Metazoa	Mollusca	Gastropoda	Stylommatophora	Ariophantidae	Megaustenia	Megaustenia siamemsis	Integration	0.8	Passed	85.8
GCA_032433765.1	JAVIAB010000008.1	vr26	No	75922608	29561374	29573207	11833	66.67	Orthopolintovirales	Metazoa	Mollusca	Gastropoda	Stylommatophora	Ariophantidae	Megaustenia	Megaustenia siamemsis	Integration	0.89	Passed	85.8
GCA_032433765.1	JAVIAB010000073.1	vr26	No	128618684	60936608	60948007	11399	85.71	Orthopolintovirales	Metazoa	Mollusca	Gastropoda	Stylommatophora	Ariophantidae	Megaustenia	Megaustenia siamemsis	Integration	1	Passed	85.8
GCA_032433765.1	JAVIAB010000051.1	vr26	No	159260060	49390703	49402092	11389	100	Orthopolintovirales	Metazoa	Mollusca	Gastropoda	Stylommatophora	Ariophantidae	Megaustenia	Megaustenia siamemsis	Integration	1	Passed	85.8
GCA_032433765.1	JAVIAB010000107.1	vr26	No	54514242	40661211	40672136	10925	71.43	Orthopolintovirales	Metazoa	Mollusca	Gastropoda	Stylommatophora	Ariophantidae	Megaustenia	Megaustenia siamemsis	Integration	0.71	Passed	85.8
GCA_032433765.1	JAVIAB010000047.1	vr26	No	102704489	36889146	36899290	10144	100	Orthopolintovirales	Metazoa	Mollusca	Gastropoda	Stylommatophora	Ariophantidae	Megaustenia	Megaustenia siamemsis	Integration	0.83	Passed	85.8
GCA_032433765.1	JAVIAB010000156.1	vr26	No	88926142	32047366	32057009	9643	50	Orthopolintovirales	Metazoa	Mollusca	Gastropoda	Stylommatophora	Ariophantidae	Megaustenia	Megaustenia siamemsis	Integration	0.67	Passed	85.8
GCA_032433765.1	JAVIAB010000125.1	vr26	No	100642511	51718551	51726861	8310	100	Orthopolintovirales	Metazoa	Mollusca	Gastropoda	Stylommatophora	Ariophantidae	Megaustenia	Megaustenia siamemsis	Integration	1	Passed	85.8
GCA_032433765.1	JAVIAB010000041.1	vr26	No	84301762	34344508	34350605	6097	100	Orthopolintovirales	Metazoa	Mollusca	Gastropoda	Stylommatophora	Ariophantidae	Megaustenia	Megaustenia siamemsis	Integration	0.57	Passed	85.8
GCA_032433765.1	JAVIAB010000159.1	vr26	No	62233771	28257743	28263721	5978	100	Orthopolintovirales	Metazoa	Mollusca	Gastropoda	Stylommatophora	Ariophantidae	Megaustenia	Megaustenia siamemsis	Integration	1	Passed	85.8
GCA_032433765.1	JAVIAB010000108.1	vr26	No	78441212	55271188	55277128	5940	100	Orthopolintovirales	Metazoa	Mollusca	Gastropoda	Stylommatophora	Ariophantidae	Megaustenia	Megaustenia siamemsis	Integration	1	Passed	85.8
GCA_032433765.1	JAVIAB010000139.1	vr26	No	108602362	47021294	47027188	5894	100	Orthopolintovirales	Metazoa	Mollusca	Gastropoda	Stylommatophora	Ariophantidae	Megaustenia	Megaustenia siamemsis	Integration	0.83	Passed	85.8
GCA_032433765.1	JAVIAB010000059.1	vr26	No	78627976	32126648	32132533	5885	100	Orthopolintovirales	Metazoa	Mollusca	Gastropoda	Stylommatophora	Ariophantidae	Megaustenia	Megaustenia siamemsis	Integration	1	Passed	85.8
GCA_032433765.1	JAVIAB010000024.1	vr26	No	83684208	60471092	60476916	5824	100	Orthopolintovirales	Metazoa	Mollusca	Gastropoda	Stylommatophora	Ariophantidae	Megaustenia	Megaustenia siamemsis	Integration	1	Passed	85.8
GCA_032433765.1	JAVIAB010000106.1	vr26	No	86441866	47740039	47744541	4502	100	Orthopolintovirales	Metazoa	Mollusca	Gastropoda	Stylommatophora	Ariophantidae	Megaustenia	Megaustenia siamemsis	Integration	0.6	Passed	85.8
GCA_032433765.1	JAVIAB010000145.1	vr26	No	53043444	49006027	49010505	4478	100	Orthopolintovirales	Metazoa	Mollusca	Gastropoda	Stylommatophora	Ariophantidae	Megaustenia	Megaustenia siamemsis	Integration	1	Passed	85.8
GCA_032433765.1	JAVIAB010000092.1	vr26	No	193916737	47249377	47253159	3782	100	Orthopolintovirales	Metazoa	Mollusca	Gastropoda	Stylommatophora	Ariophantidae	Megaustenia	Megaustenia siamemsis	Integration	1	Passed	85.8
GCA_032433765.1	JAVIAB010000156.1	vr25	No	88926142	30851899	30885539	33640	54.55	Orthopolintovirales	Metazoa	Mollusca	Gastropoda	Stylommatophora	Ariophantidae	Megaustenia	Megaustenia siamemsis	Integration	0.55	Passed	85.8
GCA_032433765.1	JAVIAB010000160.1	vr25	No	79241410	52000329	52024683	24354	100	Orthopolintovirales	Metazoa	Mollusca	Gastropoda	Stylommatophora	Ariophantidae	Megaustenia	Megaustenia siamemsis	Integration	0.73	Passed	85.8
GCA_032433765.1	JAVIAB010000024.1	vr25	No	83684208	56152107	56176211	24104	70	Megaviricetes	Metazoa	Mollusca	Gastropoda	Stylommatophora	Ariophantidae	Megaustenia	Megaustenia siamemsis	Integration	0.8	Failed	85.8
GCA_032433765.1	JAVIAB010000047.1	vr25	No	102704489	36817882	36839751	21869	90.91	Orthopolintovirales	Metazoa	Mollusca	Gastropoda	Stylommatophora	Ariophantidae	Megaustenia	Megaustenia siamemsis	Integration	0.73	Passed	85.8
GCA_032433765.1	JAVIAB010000046.1	vr25	No	67329557	60382318	60401957	19639	87.5	Orthopolintovirales	Metazoa	Mollusca	Gastropoda	Stylommatophora	Ariophantidae	Megaustenia	Megaustenia siamemsis	Integration	0.88	Passed	85.8
GCA_032433765.1	JAVIAB010000059.1	vr25	No	78627976	30549171	30568242	19071	72.73	Orthopolintovirales	Metazoa	Mollusca	Gastropoda	Stylommatophora	Ariophantidae	Megaustenia	Megaustenia siamemsis	Integration	1	Passed	85.8
GCA_032433765.1	JAVIAB010000125.1	vr25	No	100642511	51575787	51594495	18708	66.67	Orthopolintovirales	Metazoa	Mollusca	Gastropoda	Stylommatophora	Ariophantidae	Megaustenia	Megaustenia siamemsis	Integration	0.75	Failed	85.8
GCA_032433765.1	JAVIAB010000001.1	vr25	No	90586813	51731209	51746744	15535	77.78	Orthopolintovirales	Metazoa	Mollusca	Gastropoda	Stylommatophora	Ariophantidae	Megaustenia	Megaustenia siamemsis	Integration	0.89	Passed	85.8
GCA_032433765.1	JAVIAB010000008.1	vr25	No	75922608	29406777	29422264	15487	85.71	Orthopolintovirales	Metazoa	Mollusca	Gastropoda	Stylommatophora	Ariophantidae	Megaustenia	Megaustenia siamemsis	Integration	1	Passed	85.8
GCA_032433765.1	JAVIAB010000092.1	vr25	No	193916737	40770534	40785689	15155	77.78	Orthopolintovirales	Metazoa	Mollusca	Gastropoda	Stylommatophora	Ariophantidae	Megaustenia	Megaustenia siamemsis	Integration	0.89	Passed	85.8
GCA_032433765.1	JAVIAB010000126.1	vr25	No	75820410	46771917	46786602	14685	100	Orthopolintovirales	Metazoa	Mollusca	Gastropoda	Stylommatophora	Ariophantidae	Megaustenia	Megaustenia siamemsis	Integration	0.88	Passed	85.8
GCA_032433765.1	JAVIAB010000088.1	vr25	No	75740720	40544093	40558538	14445	70	Orthopolintovirales	Metazoa	Mollusca	Gastropoda	Stylommatophora	Ariophantidae	Megaustenia	Megaustenia siamemsis	Integration	1	Passed	85.8
GCA_032433765.1	JAVIAB010000091.1	vr25	No	58613986	48254637	48268908	14271	100	Orthopolintovirales	Metazoa	Mollusca	Gastropoda	Stylommatophora	Ariophantidae	Megaustenia	Megaustenia siamemsis	Integration	0.91	Passed	85.8
GCA_032433765.1	JAVIAB010000106.1	vr25	No	86441866	47533329	47546678	13349	77.78	Orthopolintovirales	Metazoa	Mollusca	Gastropoda	Stylommatophora	Ariophantidae	Megaustenia	Megaustenia siamemsis	Integration	0.89	Passed	85.8
GCA_032433765.1	JAVIAB010000073.1	vr25	No	128618684	60579374	60592263	12889	100	Orthopolintovirales	Metazoa	Mollusca	Gastropoda	Stylommatophora	Ariophantidae	Megaustenia	Megaustenia siamemsis	Integration	0.6	Passed	85.8
GCA_032433765.1	JAVIAB010000159.1	vr25	No	62233771	27952711	27965432	12721	66.67	Orthopolintovirales	Metazoa	Mollusca	Gastropoda	Stylommatophora	Ariophantidae	Megaustenia	Megaustenia siamemsis	Integration	0.67	Passed	85.8
GCA_032433765.1	JAVIAB010000050.1	vr25	No	84797214	50752878	50764993	12115	83.33	Orthopolintovirales	Metazoa	Mollusca	Gastropoda	Stylommatophora	Ariophantidae	Megaustenia	Megaustenia siamemsis	Integration	1	Passed	85.8
GCA_032433765.1	JAVIAB010000117.1	vr25	No	81605078	39578588	39590376	11788	100	Orthopolintovirales	Metazoa	Mollusca	Gastropoda	Stylommatophora	Ariophantidae	Megaustenia	Megaustenia siamemsis	Integration	0.7	Failed	85.8
GCA_032433765.1	JAVIAB010000108.1	vr25	No	78441212	47709600	47720721	11121	50	Megaviricetes	Metazoa	Mollusca	Gastropoda	Stylommatophora	Ariophantidae	Megaustenia	Megaustenia siamemsis	Integration	0.75	Failed	85.8
GCA_032433765.1	JAVIAB010000041.1	vr25	No	84301762	34204819	34213369	8550	100	Orthopolintovirales	Metazoa	Mollusca	Gastropoda	Stylommatophora	Ariophantidae	Megaustenia	Megaustenia siamemsis	Integration	0.71	Passed	85.8
GCA_032433765.1	JAVIAB010000051.1	vr25	No	159260060	49225469	49233980	8511	100	Orthopolintovirales	Metazoa	Mollusca	Gastropoda	Stylommatophora	Ariophantidae	Megaustenia	Megaustenia siamemsis	Integration	1	Passed	85.8
GCA_032433765.1	JAVIAB010000124.1	vr25	No	117037298	50080448	50086586	6138	100	Orthopolintovirales	Metazoa	Mollusca	Gastropoda	Stylommatophora	Ariophantidae	Megaustenia	Megaustenia siamemsis	Integration	0.83	Passed	85.8
GCA_032433765.1	JAVIAB010000101.1	vr25	No	71020510	26768868	26774794	5926	100	Orthopolintovirales	Metazoa	Mollusca	Gastropoda	Stylommatophora	Ariophantidae	Megaustenia	Megaustenia siamemsis	Integration	1	Passed	85.8
GCA_032433765.1	JAVIAB010000139.1	vr25	No	108602362	43965877	43971620	5743	100	Orthopolintovirales	Metazoa	Mollusca	Gastropoda	Stylommatophora	Ariophantidae	Megaustenia	Megaustenia siamemsis	Integration	1	Passed	85.8
GCA_032433765.1	JAVIAB010000107.1	vr25	No	54514242	39533266	39538650	5384	100	Orthopolintovirales	Metazoa	Mollusca	Gastropoda	Stylommatophora	Ariophantidae	Megaustenia	Megaustenia siamemsis	Integration	0.83	Passed	85.8
GCA_032433765.1	JAVIAB010000145.1	vr25	No	53043444	48983526	48987785	4259	100	Orthopolintovirales	Metazoa	Mollusca	Gastropoda	Stylommatophora	Ariophantidae	Megaustenia	Megaustenia siamemsis	Integration	0.67	Passed	85.8
GCA_032433765.1	JAVIAB010000156.1	vr24	No	88926142	30712051	30746447	34396	50	Orthopolintovirales	Metazoa	Mollusca	Gastropoda	Stylommatophora	Ariophantidae	Megaustenia	Megaustenia siamemsis	Integration	0.44	Passed	85.8
GCA_032433765.1	JAVIAB010000139.1	vr24	No	108602362	41349048	41376094	27046	93.75	Orthopolintovirales	Metazoa	Mollusca	Gastropoda	Stylommatophora	Ariophantidae	Megaustenia	Megaustenia siamemsis	Integration	0.5	Passed	85.8
GCA_032433765.1	JAVIAB010000092.1	vr24	No	193916737	38750063	38771313	21250	100	Orthopolintovirales	Metazoa	Mollusca	Gastropoda	Stylommatophora	Ariophantidae	Megaustenia	Megaustenia siamemsis	Integration	0.77	Passed	85.8
GCA_032433765.1	JAVIAB010000046.1	vr24	No	67329557	59708187	59728229	20042	92.86	Orthopolintovirales	Metazoa	Mollusca	Gastropoda	Stylommatophora	Ariophantidae	Megaustenia	Megaustenia siamemsis	Integration	0.86	Passed	85.8
GCA_032433765.1	JAVIAB010000106.1	vr24	No	86441866	47367722	47383143	15421	100	Orthopolintovirales	Metazoa	Mollusca	Gastropoda	Stylommatophora	Ariophantidae	Megaustenia	Megaustenia siamemsis	Integration	1	Passed	85.8
GCA_032433765.1	JAVIAB010000126.1	vr24	No	75820410	42983159	42997758	14599	77.78	Orthopolintovirales	Metazoa	Mollusca	Gastropoda	Stylommatophora	Ariophantidae	Megaustenia	Megaustenia siamemsis	Integration	1	Passed	85.8
GCA_032433765.1	JAVIAB010000073.1	vr24	No	128618684	60316410	60330824	14414	71.43	Orthopolintovirales	Metazoa	Mollusca	Gastropoda	Stylommatophora	Ariophantidae	Megaustenia	Megaustenia siamemsis	Integration	1	Passed	85.8
GCA_032433765.1	JAVIAB010000088.1	vr24	No	75740720	39572846	39587169	14323	100	Orthopolintovirales	Metazoa	Mollusca	Gastropoda	Stylommatophora	Ariophantidae	Megaustenia	Megaustenia siamemsis	Integration	0.82	Passed	85.8
GCA_032433765.1	JAVIAB010000108.1	vr24	No	78441212	47557800	47572020	14220	100	Orthopolintovirales	Metazoa	Mollusca	Gastropoda	Stylommatophora	Ariophantidae	Megaustenia	Megaustenia siamemsis	Integration	0.82	Passed	85.8
GCA_032433765.1	JAVIAB010000160.1	vr24	No	79241410	51921211	51934500	13289	94.44	Orthopolintovirales	Metazoa	Mollusca	Gastropoda	Stylommatophora	Ariophantidae	Megaustenia	Megaustenia siamemsis	Integration	0.67	Passed	85.8
GCA_032433765.1	JAVIAB010000107.1	vr24	No	54514242	38741634	38754433	12799	66.67	Orthopolintovirales	Metazoa	Mollusca	Gastropoda	Stylommatophora	Ariophantidae	Megaustenia	Megaustenia siamemsis	Integration	0.89	Passed	85.8
GCA_032433765.1	JAVIAB010000051.1	vr24	No	159260060	49202370	49215132	12762	80	Orthopolintovirales	Metazoa	Mollusca	Gastropoda	Stylommatophora	Ariophantidae	Megaustenia	Megaustenia siamemsis	Integration	1	Passed	85.8
GCA_032433765.1	JAVIAB010000159.1	vr24	No	62233771	27259149	27271419	12270	77.78	Orthopolintovirales	Metazoa	Mollusca	Gastropoda	Stylommatophora	Ariophantidae	Megaustenia	Megaustenia siamemsis	Integration	1	Passed	85.8
GCA_032433765.1	JAVIAB010000101.1	vr24	No	71020510	25454173	25466100	11927	66.67	Orthopolintovirales	Metazoa	Mollusca	Gastropoda	Stylommatophora	Ariophantidae	Megaustenia	Megaustenia siamemsis	Integration	0.78	Passed	85.8
GCA_032433765.1	JAVIAB010000145.1	vr24	No	53043444	46904946	46916801	11855	100	Orthopolintovirales	Metazoa	Mollusca	Gastropoda	Stylommatophora	Ariophantidae	Megaustenia	Megaustenia siamemsis	Integration	0.86	Passed	85.8
GCA_032433765.1	JAVIAB010000008.1	vr24	No	75922608	29137917	29148845	10928	90	Orthopolintovirales	Metazoa	Mollusca	Gastropoda	Stylommatophora	Ariophantidae	Megaustenia	Megaustenia siamemsis	Integration	0.8	Passed	85.8
GCA_032433765.1	JAVIAB010000125.1	vr24	No	100642511	48832721	48842270	9549	87.5	Orthopolintovirales	Metazoa	Mollusca	Gastropoda	Stylommatophora	Ariophantidae	Megaustenia	Megaustenia siamemsis	Integration	0.88	Passed	85.8
GCA_032433765.1	JAVIAB010000117.1	vr24	No	81605078	39402428	39411656	9228	100	Orthopolintovirales	Metazoa	Mollusca	Gastropoda	Stylommatophora	Ariophantidae	Megaustenia	Megaustenia siamemsis	Integration	0.8	Passed	85.8
GCA_032433765.1	JAVIAB010000047.1	vr24	No	102704489	36648977	36657729	8752	80	Orthopolintovirales	Metazoa	Mollusca	Gastropoda	Stylommatophora	Ariophantidae	Megaustenia	Megaustenia siamemsis	Integration	1	Passed	85.8
GCA_032433765.1	JAVIAB010000024.1	vr24	No	83684208	55123509	55131513	8004	85.71	Orthopolintovirales	Metazoa	Mollusca	Gastropoda	Stylommatophora	Ariophantidae	Megaustenia	Megaustenia siamemsis	Integration	0.86	Passed	85.8
GCA_032433765.1	JAVIAB010000041.1	vr24	No	84301762	33343389	33351098	7709	66.67	Orthopolintovirales	Metazoa	Mollusca	Gastropoda	Stylommatophora	Ariophantidae	Megaustenia	Megaustenia siamemsis	Integration	1	Passed	85.8
GCA_032433765.1	JAVIAB010000001.1	vr24	No	90586813	50334470	50340372	5902	100	Orthopolintovirales	Metazoa	Mollusca	Gastropoda	Stylommatophora	Ariophantidae	Megaustenia	Megaustenia siamemsis	Integration	1	Passed	85.8
GCA_032433765.1	JAVIAB010000124.1	vr24	No	117037298	49637096	49642996	5900	100	Orthopolintovirales	Metazoa	Mollusca	Gastropoda	Stylommatophora	Ariophantidae	Megaustenia	Megaustenia siamemsis	Integration	1	Passed	85.8
GCA_032433765.1	JAVIAB010000091.1	vr24	No	58613986	46869282	46875174	5892	100	Orthopolintovirales	Metazoa	Mollusca	Gastropoda	Stylommatophora	Ariophantidae	Megaustenia	Megaustenia siamemsis	Integration	1	Passed	85.8
GCA_032433765.1	JAVIAB010000059.1	vr24	No	78627976	28285015	28290738	5723	100	Orthopolintovirales	Metazoa	Mollusca	Gastropoda	Stylommatophora	Ariophantidae	Megaustenia	Megaustenia siamemsis	Integration	0.67	Passed	85.8
GCA_032433765.1	JAVIAB010000050.1	vr24	No	84797214	49003737	49008161	4424	100	Orthopolintovirales	Metazoa	Mollusca	Gastropoda	Stylommatophora	Ariophantidae	Megaustenia	Megaustenia siamemsis	Integration	0.67	Passed	85.8
GCA_032433765.1	JAVIAB010000046.1	vr23	No	67329557	59551022	59583487	32465	75	Megaviricetes	Metazoa	Mollusca	Gastropoda	Stylommatophora	Ariophantidae	Megaustenia	Megaustenia siamemsis	Integration	0.88	Failed	85.8
GCA_032433765.1	JAVIAB010000051.1	vr23	No	159260060	46432490	46455658	23168	91.67	Orthopolintovirales	Metazoa	Mollusca	Gastropoda	Stylommatophora	Ariophantidae	Megaustenia	Megaustenia siamemsis	Integration	0.75	Passed	85.8
GCA_032433765.1	JAVIAB010000001.1	vr23	No	90586813	48568020	48588328	20308	60	Megaviricetes	Metazoa	Mollusca	Gastropoda	Stylommatophora	Ariophantidae	Megaustenia	Megaustenia siamemsis	Integration	0.8	Failed	85.8
GCA_032433765.1	JAVIAB010000139.1	vr23	No	108602362	40220710	40238584	17874	72.73	Orthopolintovirales	Metazoa	Mollusca	Gastropoda	Stylommatophora	Ariophantidae	Megaustenia	Megaustenia siamemsis	Integration	0.73	Passed	85.8
GCA_032433765.1	JAVIAB010000107.1	vr23	No	54514242	38590709	38608289	17580	62.5	Orthopolintovirales	Metazoa	Mollusca	Gastropoda	Stylommatophora	Ariophantidae	Megaustenia	Megaustenia siamemsis	Integration	0.75	Passed	85.8
GCA_032433765.1	JAVIAB010000160.1	vr23	No	79241410	50474558	50490850	16292	75	Orthopolintovirales	Metazoa	Mollusca	Gastropoda	Stylommatophora	Ariophantidae	Megaustenia	Megaustenia siamemsis	Integration	0.88	Passed	85.8
GCA_032433765.1	JAVIAB010000041.1	vr23	No	84301762	30335112	30351260	16148	87.5	Orthopolintovirales	Metazoa	Mollusca	Gastropoda	Stylommatophora	Ariophantidae	Megaustenia	Megaustenia siamemsis	Integration	1	Passed	85.8
GCA_032433765.1	JAVIAB010000047.1	vr23	No	102704489	36258397	36273788	15391	87.5	Orthopolintovirales	Metazoa	Mollusca	Gastropoda	Stylommatophora	Ariophantidae	Megaustenia	Megaustenia siamemsis	Integration	0.75	Passed	85.8
GCA_032433765.1	JAVIAB010000008.1	vr23	No	75922608	27214246	27228146	13900	90.91	Orthopolintovirales	Metazoa	Mollusca	Gastropoda	Stylommatophora	Ariophantidae	Megaustenia	Megaustenia siamemsis	Integration	0.82	Passed	85.8
GCA_032433765.1	JAVIAB010000145.1	vr23	No	53043444	45197259	45211145	13886	100	Orthopolintovirales	Metazoa	Mollusca	Gastropoda	Stylommatophora	Ariophantidae	Megaustenia	Megaustenia siamemsis	Integration	0.83	Passed	85.8
GCA_032433765.1	JAVIAB010000108.1	vr23	No	78441212	46908095	46921063	12968	83.33	Megaviricetes	Metazoa	Mollusca	Gastropoda	Stylommatophora	Ariophantidae	Megaustenia	Megaustenia siamemsis	Integration	1	Failed	85.8
GCA_032433765.1	JAVIAB010000092.1	vr23	No	193916737	37968976	37981078	12102	85.71	Orthopolintovirales	Metazoa	Mollusca	Gastropoda	Stylommatophora	Ariophantidae	Megaustenia	Megaustenia siamemsis	Integration	1	Passed	85.8
GCA_032433765.1	JAVIAB010000091.1	vr23	No	58613986	43047032	43058615	11583	100	Orthopolintovirales	Metazoa	Mollusca	Gastropoda	Stylommatophora	Ariophantidae	Megaustenia	Megaustenia siamemsis	Integration	1	Passed	85.8
GCA_032433765.1	JAVIAB010000117.1	vr23	No	81605078	39053815	39064057	10242	80	Orthopolintovirales	Metazoa	Mollusca	Gastropoda	Stylommatophora	Ariophantidae	Megaustenia	Megaustenia siamemsis	Integration	1	Failed	85.8
GCA_032433765.1	JAVIAB010000125.1	vr23	No	100642511	48759130	48768277	9147	100	Orthopolintovirales	Metazoa	Mollusca	Gastropoda	Stylommatophora	Ariophantidae	Megaustenia	Megaustenia siamemsis	Integration	0.71	Passed	85.8
GCA_032433765.1	JAVIAB010000024.1	vr23	No	83684208	52912744	52921877	9133	71.43	Orthopolintovirales	Metazoa	Mollusca	Gastropoda	Stylommatophora	Ariophantidae	Megaustenia	Megaustenia siamemsis	Integration	0.86	Passed	85.8
GCA_032433765.1	JAVIAB010000059.1	vr23	No	78627976	27383046	27388950	5904	100	Orthopolintovirales	Metazoa	Mollusca	Gastropoda	Stylommatophora	Ariophantidae	Megaustenia	Megaustenia siamemsis	Integration	1	Passed	85.8
GCA_032433765.1	JAVIAB010000101.1	vr23	No	71020510	25379999	25385894	5895	80	Orthopolintovirales	Metazoa	Mollusca	Gastropoda	Stylommatophora	Ariophantidae	Megaustenia	Megaustenia siamemsis	Integration	0.8	Failed	85.8
GCA_032433765.1	JAVIAB010000073.1	vr23	No	128618684	58394834	58400635	5801	100	Orthopolintovirales	Metazoa	Mollusca	Gastropoda	Stylommatophora	Ariophantidae	Megaustenia	Megaustenia siamemsis	Integration	0.83	Passed	85.8
GCA_032433765.1	JAVIAB010000156.1	vr23	No	88926142	29298205	29303897	5692	100	Orthopolintovirales	Metazoa	Mollusca	Gastropoda	Stylommatophora	Ariophantidae	Megaustenia	Megaustenia siamemsis	Integration	0.8	Passed	85.8
GCA_032433765.1	JAVIAB010000088.1	vr23	No	75740720	39269825	39275495	5670	100	Orthopolintovirales	Metazoa	Mollusca	Gastropoda	Stylommatophora	Ariophantidae	Megaustenia	Megaustenia siamemsis	Integration	1	Passed	85.8
GCA_032433765.1	JAVIAB010000159.1	vr23	No	62233771	25082980	25088492	5512	100	Orthopolintovirales	Metazoa	Mollusca	Gastropoda	Stylommatophora	Ariophantidae	Megaustenia	Megaustenia siamemsis	Integration	1	Passed	85.8
GCA_032433765.1	JAVIAB010000124.1	vr23	No	117037298	46595889	46601268	5379	100	Orthopolintovirales	Metazoa	Mollusca	Gastropoda	Stylommatophora	Ariophantidae	Megaustenia	Megaustenia siamemsis	Integration	1	Passed	85.8
GCA_032433765.1	JAVIAB010000126.1	vr23	No	75820410	42802464	42807110	4646	100	Orthopolintovirales	Metazoa	Mollusca	Gastropoda	Stylommatophora	Ariophantidae	Megaustenia	Megaustenia siamemsis	Integration	1	Passed	85.8
GCA_032433765.1	JAVIAB010000050.1	vr23	No	84797214	46266265	46270883	4618	100	Orthopolintovirales	Metazoa	Mollusca	Gastropoda	Stylommatophora	Ariophantidae	Megaustenia	Megaustenia siamemsis	Integration	1	Passed	85.8
GCA_032433765.1	JAVIAB010000106.1	vr23	No	86441866	46843959	46848467	4508	100	Orthopolintovirales	Metazoa	Mollusca	Gastropoda	Stylommatophora	Ariophantidae	Megaustenia	Megaustenia siamemsis	Integration	1	Passed	85.8
GCA_032433765.1	JAVIAB010000073.1	vr22	No	128618684	57514504	57545910	31406	46.67	Megaviricetes	Metazoa	Mollusca	Gastropoda	Stylommatophora	Ariophantidae	Megaustenia	Megaustenia siamemsis	Integration	0.6	Failed	85.8
GCA_032433765.1	JAVIAB010000050.1	vr22	No	84797214	41865422	41889784	24362	85.71	Orthopolintovirales	Metazoa	Mollusca	Gastropoda	Stylommatophora	Ariophantidae	Megaustenia	Megaustenia siamemsis	Integration	1	Passed	85.8
GCA_032433765.1	JAVIAB010000107.1	vr22	No	54514242	37587582	37611201	23619	81.82	Orthopolintovirales	Metazoa	Mollusca	Gastropoda	Stylommatophora	Ariophantidae	Megaustenia	Megaustenia siamemsis	Integration	0.64	Passed	85.8
GCA_032433765.1	JAVIAB010000139.1	vr22	No	108602362	38986430	39009710	23280	61.54	Orthopolintovirales	Metazoa	Mollusca	Gastropoda	Stylommatophora	Ariophantidae	Megaustenia	Megaustenia siamemsis	Integration	0.85	Passed	85.8
GCA_032433765.1	JAVIAB010000117.1	vr22	No	81605078	38771225	38792048	20823	54.55	Orthopolintovirales	Metazoa	Mollusca	Gastropoda	Stylommatophora	Ariophantidae	Megaustenia	Megaustenia siamemsis	Integration	0.82	Passed	85.8
GCA_032433765.1	JAVIAB010000091.1	vr22	No	58613986	38012235	38029634	17399	80	Megaviricetes	Metazoa	Mollusca	Gastropoda	Stylommatophora	Ariophantidae	Megaustenia	Megaustenia siamemsis	Integration	1	Failed	85.8
GCA_032433765.1	JAVIAB010000046.1	vr22	No	67329557	49750895	49768221	17326	81.82	Orthopolintovirales	Metazoa	Mollusca	Gastropoda	Stylommatophora	Ariophantidae	Megaustenia	Megaustenia siamemsis	Integration	0.91	Passed	85.8
GCA_032433765.1	JAVIAB010000041.1	vr22	No	84301762	30128202	30143261	15059	80	Megaviricetes	Metazoa	Mollusca	Gastropoda	Stylommatophora	Ariophantidae	Megaustenia	Megaustenia siamemsis	Integration	1	Failed	85.8
GCA_032433765.1	JAVIAB010000108.1	vr22	No	78441212	42275733	42290210	14477	70	Orthopolintovirales	Metazoa	Mollusca	Gastropoda	Stylommatophora	Ariophantidae	Megaustenia	Megaustenia siamemsis	Integration	0.8	Passed	85.8
GCA_032433765.1	JAVIAB010000145.1	vr22	No	53043444	44537008	44551160	14152	100	Orthopolintovirales	Metazoa	Mollusca	Gastropoda	Stylommatophora	Ariophantidae	Megaustenia	Megaustenia siamemsis	Integration	0.83	Passed	85.8
GCA_032433765.1	JAVIAB010000160.1	vr22	No	79241410	47522898	47535743	12845	85.71	Orthopolintovirales	Metazoa	Mollusca	Gastropoda	Stylommatophora	Ariophantidae	Megaustenia	Megaustenia siamemsis	Integration	1	Passed	85.8
GCA_032433765.1	JAVIAB010000024.1	vr22	No	83684208	49981541	49993637	12096	85.71	Orthopolintovirales	Metazoa	Mollusca	Gastropoda	Stylommatophora	Ariophantidae	Megaustenia	Megaustenia siamemsis	Integration	1	Passed	85.8
GCA_032433765.1	JAVIAB010000156.1	vr22	No	88926142	27566156	27577159	11003	85.71	Orthopolintovirales	Metazoa	Mollusca	Gastropoda	Stylommatophora	Ariophantidae	Megaustenia	Megaustenia siamemsis	Integration	0.86	Passed	85.8
GCA_032433765.1	JAVIAB010000051.1	vr22	No	159260060	41754849	41764379	9530	85.71	Orthopolintovirales	Metazoa	Mollusca	Gastropoda	Stylommatophora	Ariophantidae	Megaustenia	Megaustenia siamemsis	Integration	1	Passed	85.8
GCA_032433765.1	JAVIAB010000101.1	vr22	No	71020510	25063922	25072805	8883	62.5	Orthopolintovirales	Metazoa	Mollusca	Gastropoda	Stylommatophora	Ariophantidae	Megaustenia	Megaustenia siamemsis	Integration	1	Passed	85.8
GCA_032433765.1	JAVIAB010000159.1	vr22	No	62233771	24816162	24823665	7503	75	Orthopolintovirales	Metazoa	Mollusca	Gastropoda	Stylommatophora	Ariophantidae	Megaustenia	Megaustenia siamemsis	Integration	0.88	Failed	85.8
GCA_032433765.1	JAVIAB010000092.1	vr22	No	193916737	35954555	35960467	5912	100	Orthopolintovirales	Metazoa	Mollusca	Gastropoda	Stylommatophora	Ariophantidae	Megaustenia	Megaustenia siamemsis	Integration	0.8	Passed	85.8
GCA_032433765.1	JAVIAB010000124.1	vr22	No	117037298	40772366	40778272	5906	100	Orthopolintovirales	Metazoa	Mollusca	Gastropoda	Stylommatophora	Ariophantidae	Megaustenia	Megaustenia siamemsis	Integration	1	Passed	85.8
GCA_032433765.1	JAVIAB010000059.1	vr22	No	78627976	23713606	23719509	5903	100	Orthopolintovirales	Metazoa	Mollusca	Gastropoda	Stylommatophora	Ariophantidae	Megaustenia	Megaustenia siamemsis	Integration	1	Passed	85.8
GCA_032433765.1	JAVIAB010000125.1	vr22	No	100642511	47384019	47389406	5387	100	Orthopolintovirales	Metazoa	Mollusca	Gastropoda	Stylommatophora	Ariophantidae	Megaustenia	Megaustenia siamemsis	Integration	0.83	Passed	85.8
GCA_032433765.1	JAVIAB010000008.1	vr22	No	75922608	27139000	27144385	5385	100	Orthopolintovirales	Metazoa	Mollusca	Gastropoda	Stylommatophora	Ariophantidae	Megaustenia	Megaustenia siamemsis	Integration	1	Passed	85.8
GCA_032433765.1	JAVIAB010000106.1	vr22	No	86441866	46107086	46112461	5375	100	Orthopolintovirales	Metazoa	Mollusca	Gastropoda	Stylommatophora	Ariophantidae	Megaustenia	Megaustenia siamemsis	Integration	1	Passed	85.8
GCA_032433765.1	JAVIAB010000047.1	vr22	No	102704489	36081848	36087222	5374	100	Orthopolintovirales	Metazoa	Mollusca	Gastropoda	Stylommatophora	Ariophantidae	Megaustenia	Megaustenia siamemsis	Integration	1	Passed	85.8
GCA_032433765.1	JAVIAB010000126.1	vr22	No	75820410	39519237	39524605	5368	100	Orthopolintovirales	Metazoa	Mollusca	Gastropoda	Stylommatophora	Ariophantidae	Megaustenia	Megaustenia siamemsis	Integration	1	Passed	85.8
GCA_032433765.1	JAVIAB010000001.1	vr22	No	90586813	47189418	47194513	5095	100	Orthopolintovirales	Metazoa	Mollusca	Gastropoda	Stylommatophora	Ariophantidae	Megaustenia	Megaustenia siamemsis	Integration	1	Passed	85.8
GCA_032433765.1	JAVIAB010000088.1	vr22	No	75740720	33338172	33341981	3809	100	Orthopolintovirales	Metazoa	Mollusca	Gastropoda	Stylommatophora	Ariophantidae	Megaustenia	Megaustenia siamemsis	Integration	1	Passed	85.8
GCA_032433765.1	JAVIAB010000059.1	vr21	No	78627976	22913312	22939795	26483	62.5	Megaviricetes	Metazoa	Mollusca	Gastropoda	Stylommatophora	Ariophantidae	Megaustenia	Megaustenia siamemsis	Integration	1	Failed	85.8
GCA_032433765.1	JAVIAB010000050.1	vr21	No	84797214	40613054	40633541	20487	100	Orthopolintovirales	Metazoa	Mollusca	Gastropoda	Stylommatophora	Ariophantidae	Megaustenia	Megaustenia siamemsis	Integration	0.92	Passed	85.8
GCA_032433765.1	JAVIAB010000046.1	vr21	No	67329557	48367959	48387844	19885	66.67	Megaviricetes	Metazoa	Mollusca	Gastropoda	Stylommatophora	Ariophantidae	Megaustenia	Megaustenia siamemsis	Integration	1	Failed	85.8
GCA_032433765.1	JAVIAB010000117.1	vr21	No	81605078	38737730	38756643	18913	55.56	Orthopolintovirales	Metazoa	Mollusca	Gastropoda	Stylommatophora	Ariophantidae	Megaustenia	Megaustenia siamemsis	Integration	0.89	Passed	85.8
GCA_032433765.1	JAVIAB010000126.1	vr21	No	75820410	37878826	37895579	16753	100	Orthopolintovirales	Metazoa	Mollusca	Gastropoda	Stylommatophora	Ariophantidae	Megaustenia	Megaustenia siamemsis	Integration	0.91	Passed	85.8
GCA_032433765.1	JAVIAB010000008.1	vr21	No	75922608	26457774	26471648	13874	90.91	Orthopolintovirales	Metazoa	Mollusca	Gastropoda	Stylommatophora	Ariophantidae	Megaustenia	Megaustenia siamemsis	Integration	0.64	Passed	85.8
GCA_032433765.1	JAVIAB010000156.1	vr21	No	88926142	27462145	27475734	13589	70	Orthopolintovirales	Metazoa	Mollusca	Gastropoda	Stylommatophora	Ariophantidae	Megaustenia	Megaustenia siamemsis	Integration	0.9	Passed	85.8
GCA_032433765.1	JAVIAB010000107.1	vr21	No	54514242	37129101	37142135	13034	84.62	Orthopolintovirales	Metazoa	Mollusca	Gastropoda	Stylommatophora	Ariophantidae	Megaustenia	Megaustenia siamemsis	Integration	0.92	Passed	85.8
GCA_032433765.1	JAVIAB010000047.1	vr21	No	102704489	35739428	35751932	12504	87.5	Orthopolintovirales	Metazoa	Mollusca	Gastropoda	Stylommatophora	Ariophantidae	Megaustenia	Megaustenia siamemsis	Integration	0.75	Passed	85.8
GCA_032433765.1	JAVIAB010000024.1	vr21	No	83684208	48421476	48432113	10637	88.89	Orthopolintovirales	Metazoa	Mollusca	Gastropoda	Stylommatophora	Ariophantidae	Megaustenia	Megaustenia siamemsis	Integration	0.78	Passed	85.8
GCA_032433765.1	JAVIAB010000124.1	vr21	No	117037298	38098077	38108578	10501	100	Orthopolintovirales	Metazoa	Mollusca	Gastropoda	Stylommatophora	Ariophantidae	Megaustenia	Megaustenia siamemsis	Integration	0.56	Passed	85.8
GCA_032433765.1	JAVIAB010000106.1	vr21	No	86441866	43271731	43281382	9651	88.89	Orthopolintovirales	Metazoa	Mollusca	Gastropoda	Stylommatophora	Ariophantidae	Megaustenia	Megaustenia siamemsis	Integration	0.78	Passed	85.8
GCA_032433765.1	JAVIAB010000101.1	vr21	No	71020510	24740281	24749765	9484	100	Orthopolintovirales	Metazoa	Mollusca	Gastropoda	Stylommatophora	Ariophantidae	Megaustenia	Megaustenia siamemsis	Integration	1	Passed	85.8
GCA_032433765.1	JAVIAB010000160.1	vr21	No	79241410	38992878	39002170	9292	87.5	Orthopolintovirales	Metazoa	Mollusca	Gastropoda	Stylommatophora	Ariophantidae	Megaustenia	Megaustenia siamemsis	Integration	0.88	Passed	85.8
GCA_032433765.1	JAVIAB010000159.1	vr21	No	62233771	20708511	20717430	8919	87.5	Orthopolintovirales	Metazoa	Mollusca	Gastropoda	Stylommatophora	Ariophantidae	Megaustenia	Megaustenia siamemsis	Integration	0.88	Passed	85.8
GCA_032433765.1	JAVIAB010000088.1	vr21	No	75740720	31201426	31208525	7099	83.33	Orthopolintovirales	Metazoa	Mollusca	Gastropoda	Stylommatophora	Ariophantidae	Megaustenia	Megaustenia siamemsis	Integration	1	Passed	85.8
GCA_032433765.1	JAVIAB010000041.1	vr21	No	84301762	27817861	27823851	5990	100	Orthopolintovirales	Metazoa	Mollusca	Gastropoda	Stylommatophora	Ariophantidae	Megaustenia	Megaustenia siamemsis	Integration	1	Passed	85.8
GCA_032433765.1	JAVIAB010000092.1	vr21	No	193916737	35838384	35844292	5908	100	Orthopolintovirales	Metazoa	Mollusca	Gastropoda	Stylommatophora	Ariophantidae	Megaustenia	Megaustenia siamemsis	Integration	1	Passed	85.8
GCA_032433765.1	JAVIAB010000125.1	vr21	No	100642511	46833558	46839463	5905	100	Orthopolintovirales	Metazoa	Mollusca	Gastropoda	Stylommatophora	Ariophantidae	Megaustenia	Megaustenia siamemsis	Integration	1	Passed	85.8
GCA_032433765.1	JAVIAB010000108.1	vr21	No	78441212	40712907	40718802	5895	100	Orthopolintovirales	Metazoa	Mollusca	Gastropoda	Stylommatophora	Ariophantidae	Megaustenia	Megaustenia siamemsis	Integration	1	Passed	85.8
GCA_032433765.1	JAVIAB010000051.1	vr21	No	159260060	41515522	41521411	5889	100	Orthopolintovirales	Metazoa	Mollusca	Gastropoda	Stylommatophora	Ariophantidae	Megaustenia	Megaustenia siamemsis	Integration	0.8	Passed	85.8
GCA_032433765.1	JAVIAB010000139.1	vr21	No	108602362	38175380	38181261	5881	100	Orthopolintovirales	Metazoa	Mollusca	Gastropoda	Stylommatophora	Ariophantidae	Megaustenia	Megaustenia siamemsis	Integration	1	Passed	85.8
GCA_032433765.1	JAVIAB010000073.1	vr21	No	128618684	56756255	56761489	5234	100	Orthopolintovirales	Metazoa	Mollusca	Gastropoda	Stylommatophora	Ariophantidae	Megaustenia	Megaustenia siamemsis	Integration	0.75	Passed	85.8
GCA_032433765.1	JAVIAB010000001.1	vr21	No	90586813	46111857	46117053	5196	100	Orthopolintovirales	Metazoa	Mollusca	Gastropoda	Stylommatophora	Ariophantidae	Megaustenia	Megaustenia siamemsis	Integration	1	Passed	85.8
GCA_032433765.1	JAVIAB010000091.1	vr21	No	58613986	37720668	37725857	5189	100	Orthopolintovirales	Metazoa	Mollusca	Gastropoda	Stylommatophora	Ariophantidae	Megaustenia	Megaustenia siamemsis	Integration	0.8	Passed	85.8
GCA_032433765.1	JAVIAB010000145.1	vr21	No	53043444	43963997	43968249	4252	100	Orthopolintovirales	Metazoa	Mollusca	Gastropoda	Stylommatophora	Ariophantidae	Megaustenia	Megaustenia siamemsis	Integration	1	Passed	85.8
GCA_032433765.1	JAVIAB010000001.1	vr20	No	90586813	45171339	45202130	30791	80.95	Orthopolintovirales	Metazoa	Mollusca	Gastropoda	Stylommatophora	Ariophantidae	Megaustenia	Megaustenia siamemsis	Integration	0.71	Passed	85.8
GCA_032433765.1	JAVIAB010000073.1	vr20	No	128618684	56517973	56547618	29645	77.78	Orthopolintovirales	Metazoa	Mollusca	Gastropoda	Stylommatophora	Ariophantidae	Megaustenia	Megaustenia siamemsis	Integration	0.67	Passed	85.8
GCA_032433765.1	JAVIAB010000124.1	vr20	No	117037298	35467973	35492593	24620	100	Orthopolintovirales	Metazoa	Mollusca	Gastropoda	Stylommatophora	Ariophantidae	Megaustenia	Megaustenia siamemsis	Integration	0.8	Passed	85.8
GCA_032433765.1	JAVIAB010000107.1	vr20	No	54514242	36426704	36445448	18744	69.23	Orthopolintovirales	Metazoa	Mollusca	Gastropoda	Stylommatophora	Ariophantidae	Megaustenia	Megaustenia siamemsis	Integration	0.85	Passed	85.8
GCA_032433765.1	JAVIAB010000008.1	vr20	No	75922608	26406379	26422908	16529	83.33	Orthopolintovirales	Metazoa	Mollusca	Gastropoda	Stylommatophora	Ariophantidae	Megaustenia	Megaustenia siamemsis	Integration	0.75	Passed	85.8
GCA_032433765.1	JAVIAB010000046.1	vr20	No	67329557	47957909	47974021	16112	55.56	Megaviricetes	Metazoa	Mollusca	Gastropoda	Stylommatophora	Ariophantidae	Megaustenia	Megaustenia siamemsis	Integration	0.89	Failed	85.8
GCA_032433765.1	JAVIAB010000091.1	vr20	No	58613986	32381336	32397319	15983	77.78	Orthopolintovirales	Metazoa	Mollusca	Gastropoda	Stylommatophora	Ariophantidae	Megaustenia	Megaustenia siamemsis	Integration	1	Passed	85.8
GCA_032433765.1	JAVIAB010000160.1	vr20	No	79241410	38652290	38666597	14307	63.64	Orthopolintovirales	Metazoa	Mollusca	Gastropoda	Stylommatophora	Ariophantidae	Megaustenia	Megaustenia siamemsis	Integration	1	Passed	85.8
GCA_032433765.1	JAVIAB010000024.1	vr20	No	83684208	46047185	46061035	13850	100	Orthopolintovirales	Metazoa	Mollusca	Gastropoda	Stylommatophora	Ariophantidae	Megaustenia	Megaustenia siamemsis	Integration	0.82	Passed	85.8
GCA_032433765.1	JAVIAB010000159.1	vr20	No	62233771	20175654	20188428	12774	88.89	Orthopolintovirales	Metazoa	Mollusca	Gastropoda	Stylommatophora	Ariophantidae	Megaustenia	Megaustenia siamemsis	Integration	0.89	Passed	85.8
GCA_032433765.1	JAVIAB010000106.1	vr20	No	86441866	43094605	43107107	12502	92.86	Orthopolintovirales	Metazoa	Mollusca	Gastropoda	Stylommatophora	Ariophantidae	Megaustenia	Megaustenia siamemsis	Integration	0.79	Passed	85.8
GCA_032433765.1	JAVIAB010000051.1	vr20	No	159260060	35587588	35599605	12017	83.33	Orthopolintovirales	Metazoa	Mollusca	Gastropoda	Stylommatophora	Ariophantidae	Megaustenia	Megaustenia siamemsis	Integration	1	Passed	85.8
GCA_032433765.1	JAVIAB010000047.1	vr20	No	102704489	34968172	34979544	11372	55.56	Orthopolintovirales	Metazoa	Mollusca	Gastropoda	Stylommatophora	Ariophantidae	Megaustenia	Megaustenia siamemsis	Integration	0.89	Passed	85.8
GCA_032433765.1	JAVIAB010000156.1	vr20	No	88926142	26706370	26717316	10946	55.56	Orthopolintovirales	Metazoa	Mollusca	Gastropoda	Stylommatophora	Ariophantidae	Megaustenia	Megaustenia siamemsis	Integration	0.89	Passed	85.8
GCA_032433765.1	JAVIAB010000145.1	vr20	No	53043444	43419353	43430279	10926	87.5	Orthopolintovirales	Metazoa	Mollusca	Gastropoda	Stylommatophora	Ariophantidae	Megaustenia	Megaustenia siamemsis	Integration	1	Passed	85.8
GCA_032433765.1	JAVIAB010000059.1	vr20	No	78627976	22581160	22590192	9032	100	Orthopolintovirales	Metazoa	Mollusca	Gastropoda	Stylommatophora	Ariophantidae	Megaustenia	Megaustenia siamemsis	Integration	1	Passed	85.8
GCA_032433765.1	JAVIAB010000025.1	vr20	No	50619584	41163197	41170673	7476	85.71	Orthopolintovirales	Metazoa	Mollusca	Gastropoda	Stylommatophora	Ariophantidae	Megaustenia	Megaustenia siamemsis	Integration	1	Passed	85.8
GCA_032433765.1	JAVIAB010000101.1	vr20	No	71020510	23535979	23542803	6824	80	Orthopolintovirales	Metazoa	Mollusca	Gastropoda	Stylommatophora	Ariophantidae	Megaustenia	Megaustenia siamemsis	Integration	1	Passed	85.8
GCA_032433765.1	JAVIAB010000117.1	vr20	No	81605078	38101580	38107854	6274	100	Orthopolintovirales	Metazoa	Mollusca	Gastropoda	Stylommatophora	Ariophantidae	Megaustenia	Megaustenia siamemsis	Integration	0.8	Passed	85.8
GCA_032433765.1	JAVIAB010000108.1	vr20	No	78441212	40244347	40250271	5924	100	Orthopolintovirales	Metazoa	Mollusca	Gastropoda	Stylommatophora	Ariophantidae	Megaustenia	Megaustenia siamemsis	Integration	0.83	Passed	85.8
GCA_032433765.1	JAVIAB010000139.1	vr20	No	108602362	38115711	38121605	5894	100	Orthopolintovirales	Metazoa	Mollusca	Gastropoda	Stylommatophora	Ariophantidae	Megaustenia	Megaustenia siamemsis	Integration	1	Passed	85.8
GCA_032433765.1	JAVIAB010000092.1	vr20	No	193916737	35614646	35620533	5887	100	Orthopolintovirales	Metazoa	Mollusca	Gastropoda	Stylommatophora	Ariophantidae	Megaustenia	Megaustenia siamemsis	Integration	1	Passed	85.8
GCA_032433765.1	JAVIAB010000041.1	vr20	No	84301762	27441398	27447244	5846	100	Orthopolintovirales	Metazoa	Mollusca	Gastropoda	Stylommatophora	Ariophantidae	Megaustenia	Megaustenia siamemsis	Integration	1	Passed	85.8
GCA_032433765.1	JAVIAB010000088.1	vr20	No	75740720	30747398	30752300	4902	100	Orthopolintovirales	Metazoa	Mollusca	Gastropoda	Stylommatophora	Ariophantidae	Megaustenia	Megaustenia siamemsis	Integration	1	Passed	85.8
GCA_032433765.1	JAVIAB010000126.1	vr20	No	75820410	36655384	36659896	4512	100	Orthopolintovirales	Metazoa	Mollusca	Gastropoda	Stylommatophora	Ariophantidae	Megaustenia	Megaustenia siamemsis	Integration	0.8	Passed	85.8
GCA_032433765.1	JAVIAB010000125.1	vr20	No	100642511	43892184	43896291	4107	100	Orthopolintovirales	Metazoa	Mollusca	Gastropoda	Stylommatophora	Ariophantidae	Megaustenia	Megaustenia siamemsis	Integration	1	Passed	85.8
GCA_032433765.1	JAVIAB010000050.1	vr20	No	84797214	38796618	38800419	3801	100	Orthopolintovirales	Metazoa	Mollusca	Gastropoda	Stylommatophora	Ariophantidae	Megaustenia	Megaustenia siamemsis	Integration	0.75	Passed	85.8
GCA_032433765.1	JAVIAB010000145.1	vr2	No	53043444	4431486	4472989	41503	66.67	Megaviricetes	Metazoa	Mollusca	Gastropoda	Stylommatophora	Ariophantidae	Megaustenia	Megaustenia siamemsis	Integration	0.83	Failed	85.8
GCA_032433765.1	JAVIAB010000024.1	vr2	No	83684208	2842124	2880130	38006	46.15	Megaviricetes	Metazoa	Mollusca	Gastropoda	Stylommatophora	Ariophantidae	Megaustenia	Megaustenia siamemsis	Integration	0.77	Failed	85.8
GCA_032433765.1	JAVIAB010000156.1	vr2	No	88926142	1353326	1390024	36698	74.19	Megaviricetes	Metazoa	Mollusca	Gastropoda	Stylommatophora	Ariophantidae	Megaustenia	Megaustenia siamemsis	Integration	0.35	Failed	85.8
GCA_032433765.1	JAVIAB010000126.1	vr2	No	75820410	4680727	4716475	35748	41.18	Megaviricetes	Metazoa	Mollusca	Gastropoda	Stylommatophora	Ariophantidae	Megaustenia	Megaustenia siamemsis	Integration	0.88	Failed	85.8
GCA_032433765.1	JAVIAB010000059.1	vr2	No	78627976	1317433	1344870	27437	76.47	Orthopolintovirales	Metazoa	Mollusca	Gastropoda	Stylommatophora	Ariophantidae	Megaustenia	Megaustenia siamemsis	Integration	0.88	Passed	85.8
GCA_032433765.1	JAVIAB010000008.1	vr2	No	75922608	4624131	4649811	25680	66.67	Megaviricetes	Metazoa	Mollusca	Gastropoda	Stylommatophora	Ariophantidae	Megaustenia	Megaustenia siamemsis	Integration	1	Failed	85.8
GCA_032433765.1	JAVIAB010000099.1	vr2	No	32563117	1317820	1337738	19918	83.33	Megaviricetes	Metazoa	Mollusca	Gastropoda	Stylommatophora	Ariophantidae	Megaustenia	Megaustenia siamemsis	Integration	0.83	Failed	85.8
GCA_032433765.1	JAVIAB010000051.1	vr2	No	159260060	649731	668800	19069	91.67	Orthopolintovirales	Metazoa	Mollusca	Gastropoda	Stylommatophora	Ariophantidae	Megaustenia	Megaustenia siamemsis	Integration	0.92	Passed	85.8
GCA_032433765.1	JAVIAB010000047.1	vr2	No	102704489	8579936	8598411	18475	90	Orthopolintovirales	Metazoa	Mollusca	Gastropoda	Stylommatophora	Ariophantidae	Megaustenia	Megaustenia siamemsis	Integration	0.9	Passed	85.8
GCA_032433765.1	JAVIAB010000026.1	vr2	No	35118717	2583136	2601270	18134	71.43	Megaviricetes	Metazoa	Mollusca	Gastropoda	Stylommatophora	Ariophantidae	Megaustenia	Megaustenia siamemsis	Integration	0.86	Failed	85.8
GCA_032433765.1	JAVIAB010000160.1	vr2	No	79241410	477410	494435	17025	70	Orthopolintovirales	Metazoa	Mollusca	Gastropoda	Stylommatophora	Ariophantidae	Megaustenia	Megaustenia siamemsis	Integration	0.9	Passed	85.8
GCA_032433765.1	JAVIAB010000104.1	vr2	No	32671598	1153707	1167938	14231	60	Orthopolintovirales	Metazoa	Mollusca	Gastropoda	Stylommatophora	Ariophantidae	Megaustenia	Megaustenia siamemsis	Integration	1	Passed	85.8
GCA_032433765.1	JAVIAB010000106.1	vr2	No	86441866	2059738	2073603	13865	100	Orthopolintovirales	Metazoa	Mollusca	Gastropoda	Stylommatophora	Ariophantidae	Megaustenia	Megaustenia siamemsis	Integration	0.83	Passed	85.8
GCA_032433765.1	JAVIAB010000041.1	vr2	No	84301762	2803435	2816683	13248	71.43	Orthopolintovirales	Metazoa	Mollusca	Gastropoda	Stylommatophora	Ariophantidae	Megaustenia	Megaustenia siamemsis	Integration	1	Passed	85.8
GCA_032433765.1	JAVIAB010000025.1	vr2	No	50619584	2392082	2404869	12787	100	Orthopolintovirales	Metazoa	Mollusca	Gastropoda	Stylommatophora	Ariophantidae	Megaustenia	Megaustenia siamemsis	Integration	0.88	Passed	85.8
GCA_032433765.1	JAVIAB010000101.1	vr2	No	71020510	9278284	9290413	12129	69.23	Orthopolintovirales	Metazoa	Mollusca	Gastropoda	Stylommatophora	Ariophantidae	Megaustenia	Megaustenia siamemsis	Integration	0.92	Passed	85.8
GCA_032433765.1	JAVIAB010000088.1	vr2	No	75740720	2994479	3006346	11867	85.71	Orthopolintovirales	Metazoa	Mollusca	Gastropoda	Stylommatophora	Ariophantidae	Megaustenia	Megaustenia siamemsis	Integration	1	Passed	85.8
GCA_032433765.1	JAVIAB010000050.1	vr2	No	84797214	3001879	3013702	11823	87.5	Orthopolintovirales	Metazoa	Mollusca	Gastropoda	Stylommatophora	Ariophantidae	Megaustenia	Megaustenia siamemsis	Integration	1	Passed	85.8
GCA_032433765.1	JAVIAB010000102.1	vr2	No	41236073	812699	824403	11704	100	Orthopolintovirales	Metazoa	Mollusca	Gastropoda	Stylommatophora	Ariophantidae	Megaustenia	Megaustenia siamemsis	Integration	0.75	Passed	85.8
GCA_032433765.1	JAVIAB010000139.1	vr2	No	108602362	600501	611864	11363	83.33	Orthopolintovirales	Metazoa	Mollusca	Gastropoda	Stylommatophora	Ariophantidae	Megaustenia	Megaustenia siamemsis	Integration	1	Passed	85.8
GCA_032433765.1	JAVIAB010000124.1	vr2	No	117037298	915412	926718	11306	88.89	Orthopolintovirales	Metazoa	Mollusca	Gastropoda	Stylommatophora	Ariophantidae	Megaustenia	Megaustenia siamemsis	Integration	0.78	Passed	85.8
GCA_032433765.1	JAVIAB010000092.1	vr2	No	193916737	1709329	1720098	10769	75	Orthopolintovirales	Metazoa	Mollusca	Gastropoda	Stylommatophora	Ariophantidae	Megaustenia	Megaustenia siamemsis	Integration	0.88	Passed	85.8
GCA_032433765.1	JAVIAB010000091.1	vr2	No	58613986	2442814	2453415	10601	100	Orthopolintovirales	Metazoa	Mollusca	Gastropoda	Stylommatophora	Ariophantidae	Megaustenia	Megaustenia siamemsis	Integration	0.91	Passed	85.8
GCA_032433765.1	JAVIAB010000159.1	vr2	No	62233771	2548053	2558239	10186	100	Orthopolintovirales	Metazoa	Mollusca	Gastropoda	Stylommatophora	Ariophantidae	Megaustenia	Megaustenia siamemsis	Integration	0.62	Passed	85.8
GCA_032433765.1	JAVIAB010000117.1	vr2	No	81605078	1391258	1400969	9711	100	Orthopolintovirales	Metazoa	Mollusca	Gastropoda	Stylommatophora	Ariophantidae	Megaustenia	Megaustenia siamemsis	Integration	1	Passed	85.8
GCA_032433765.1	JAVIAB010000105.1	vr2	No	11588300	5751207	5760800	9593	83.33	PLVs	Metazoa	Mollusca	Gastropoda	Stylommatophora	Ariophantidae	Megaustenia	Megaustenia siamemsis	Integration	0.67	Passed	85.8
GCA_032433765.1	JAVIAB010000046.1	vr2	No	67329557	4881863	4887862	5999	100	Orthopolintovirales	Metazoa	Mollusca	Gastropoda	Stylommatophora	Ariophantidae	Megaustenia	Megaustenia siamemsis	Integration	1	Passed	85.8
GCA_032433765.1	JAVIAB010000107.1	vr2	No	54514242	2917880	2923770	5890	100	Orthopolintovirales	Metazoa	Mollusca	Gastropoda	Stylommatophora	Ariophantidae	Megaustenia	Megaustenia siamemsis	Integration	0.86	Passed	85.8
GCA_032433765.1	JAVIAB010000073.1	vr2	No	128618684	7607601	7613491	5890	100	Orthopolintovirales	Metazoa	Mollusca	Gastropoda	Stylommatophora	Ariophantidae	Megaustenia	Megaustenia siamemsis	Integration	0.67	Passed	85.8
GCA_032433765.1	JAVIAB010000049.1	vr2	No	32263460	1787338	1793225	5887	100	Orthopolintovirales	Metazoa	Mollusca	Gastropoda	Stylommatophora	Ariophantidae	Megaustenia	Megaustenia siamemsis	Integration	0.8	Passed	85.8
GCA_032433765.1	JAVIAB010000125.1	vr2	No	100642511	1016824	1022698	5874	100	Orthopolintovirales	Metazoa	Mollusca	Gastropoda	Stylommatophora	Ariophantidae	Megaustenia	Megaustenia siamemsis	Integration	1	Passed	85.8
GCA_032433765.1	JAVIAB010000108.1	vr2	No	78441212	6708717	6713640	4923	100	Orthopolintovirales	Metazoa	Mollusca	Gastropoda	Stylommatophora	Ariophantidae	Megaustenia	Megaustenia siamemsis	Integration	1	Passed	85.8
GCA_032433765.1	JAVIAB010000001.1	vr2	No	90586813	5856222	5860394	4172	100	Orthopolintovirales	Metazoa	Mollusca	Gastropoda	Stylommatophora	Ariophantidae	Megaustenia	Megaustenia siamemsis	Integration	1	Passed	85.8
GCA_032433765.1	JAVIAB010000126.1	vr19	No	75820410	32377985	32406219	28234	68.75	Orthopolintovirales	Metazoa	Mollusca	Gastropoda	Stylommatophora	Ariophantidae	Megaustenia	Megaustenia siamemsis	Integration	0.44	Passed	85.8
GCA_032433765.1	JAVIAB010000108.1	vr19	No	78441212	38356357	38381495	25138	100	Orthopolintovirales	Metazoa	Mollusca	Gastropoda	Stylommatophora	Ariophantidae	Megaustenia	Megaustenia siamemsis	Integration	1	Passed	85.8
GCA_032433765.1	JAVIAB010000117.1	vr19	No	81605078	37214598	37235933	21335	85.71	Orthopolintovirales	Metazoa	Mollusca	Gastropoda	Stylommatophora	Ariophantidae	Megaustenia	Megaustenia siamemsis	Integration	1	Passed	85.8
GCA_032433765.1	JAVIAB010000001.1	vr19	No	90586813	44812772	44833760	20988	66.67	Orthopolintovirales	Metazoa	Mollusca	Gastropoda	Stylommatophora	Ariophantidae	Megaustenia	Megaustenia siamemsis	Integration	1	Passed	85.8
GCA_032433765.1	JAVIAB010000050.1	vr19	No	84797214	38123811	38142542	18731	87.5	Orthopolintovirales	Metazoa	Mollusca	Gastropoda	Stylommatophora	Ariophantidae	Megaustenia	Megaustenia siamemsis	Integration	0.88	Passed	85.8
GCA_032433765.1	JAVIAB010000125.1	vr19	No	100642511	30615885	30632753	16868	55.56	Orthopolintovirales	Metazoa	Mollusca	Gastropoda	Stylommatophora	Ariophantidae	Megaustenia	Megaustenia siamemsis	Integration	0.67	Passed	85.8
GCA_032433765.1	JAVIAB010000145.1	vr19	No	53043444	33533936	33549500	15564	83.33	Megaviricetes	Metazoa	Mollusca	Gastropoda	Stylommatophora	Ariophantidae	Megaustenia	Megaustenia siamemsis	Integration	1	Failed	85.8
GCA_032433765.1	JAVIAB010000107.1	vr19	No	54514242	36338924	36354388	15464	70	Orthopolintovirales	Metazoa	Mollusca	Gastropoda	Stylommatophora	Ariophantidae	Megaustenia	Megaustenia siamemsis	Integration	0.6	Passed	85.8
GCA_032433765.1	JAVIAB010000156.1	vr19	No	88926142	26208748	26221640	12892	53.85	Orthopolintovirales	Metazoa	Mollusca	Gastropoda	Stylommatophora	Ariophantidae	Megaustenia	Megaustenia siamemsis	Integration	0.85	Passed	85.8
GCA_032433765.1	JAVIAB010000091.1	vr19	No	58613986	31235298	31247711	12413	100	Megaviricetes	Metazoa	Mollusca	Gastropoda	Stylommatophora	Ariophantidae	Megaustenia	Megaustenia siamemsis	Integration	0.83	Failed	85.8
GCA_032433765.1	JAVIAB010000059.1	vr19	No	78627976	21830676	21842907	12231	100	Orthopolintovirales	Metazoa	Mollusca	Gastropoda	Stylommatophora	Ariophantidae	Megaustenia	Megaustenia siamemsis	Integration	0.83	Passed	85.8
GCA_032433765.1	JAVIAB010000160.1	vr19	No	79241410	36757255	36769273	12018	83.33	Orthopolintovirales	Metazoa	Mollusca	Gastropoda	Stylommatophora	Ariophantidae	Megaustenia	Megaustenia siamemsis	Integration	1	Passed	85.8
GCA_032433765.1	JAVIAB010000139.1	vr19	No	108602362	35351167	35362985	11818	100	Orthopolintovirales	Metazoa	Mollusca	Gastropoda	Stylommatophora	Ariophantidae	Megaustenia	Megaustenia siamemsis	Integration	1	Passed	85.8
GCA_032433765.1	JAVIAB010000073.1	vr19	No	128618684	51801750	51813288	11538	87.5	Orthopolintovirales	Metazoa	Mollusca	Gastropoda	Stylommatophora	Ariophantidae	Megaustenia	Megaustenia siamemsis	Integration	1	Passed	85.8
GCA_032433765.1	JAVIAB010000047.1	vr19	No	102704489	34312243	34322835	10592	87.5	Orthopolintovirales	Metazoa	Mollusca	Gastropoda	Stylommatophora	Ariophantidae	Megaustenia	Megaustenia siamemsis	Integration	1	Passed	85.8
GCA_032433765.1	JAVIAB010000025.1	vr19	No	50619584	31858112	31867405	9293	83.33	Orthopolintovirales	Metazoa	Mollusca	Gastropoda	Stylommatophora	Ariophantidae	Megaustenia	Megaustenia siamemsis	Integration	1	Passed	85.8
GCA_032433765.1	JAVIAB010000106.1	vr19	No	86441866	42892032	42898563	6531	100	Orthopolintovirales	Metazoa	Mollusca	Gastropoda	Stylommatophora	Ariophantidae	Megaustenia	Megaustenia siamemsis	Integration	0.83	Passed	85.8
GCA_032433765.1	JAVIAB010000051.1	vr19	No	159260060	35072391	35078314	5923	100	Orthopolintovirales	Metazoa	Mollusca	Gastropoda	Stylommatophora	Ariophantidae	Megaustenia	Megaustenia siamemsis	Integration	1	Passed	85.8
GCA_032433765.1	JAVIAB010000041.1	vr19	No	84301762	23598289	23604202	5913	100	Orthopolintovirales	Metazoa	Mollusca	Gastropoda	Stylommatophora	Ariophantidae	Megaustenia	Megaustenia siamemsis	Integration	0.71	Passed	85.8
GCA_032433765.1	JAVIAB010000092.1	vr19	No	193916737	27736023	27741930	5907	100	Orthopolintovirales	Metazoa	Mollusca	Gastropoda	Stylommatophora	Ariophantidae	Megaustenia	Megaustenia siamemsis	Integration	1	Passed	85.8
GCA_032433765.1	JAVIAB010000088.1	vr19	No	75740720	28524804	28530703	5899	100	Orthopolintovirales	Metazoa	Mollusca	Gastropoda	Stylommatophora	Ariophantidae	Megaustenia	Megaustenia siamemsis	Integration	0.86	Passed	85.8
GCA_032433765.1	JAVIAB010000124.1	vr19	No	117037298	34197860	34203755	5895	100	Orthopolintovirales	Metazoa	Mollusca	Gastropoda	Stylommatophora	Ariophantidae	Megaustenia	Megaustenia siamemsis	Integration	1	Passed	85.8
GCA_032433765.1	JAVIAB010000159.1	vr19	No	62233771	16478308	16484154	5846	100	Orthopolintovirales	Metazoa	Mollusca	Gastropoda	Stylommatophora	Ariophantidae	Megaustenia	Megaustenia siamemsis	Integration	0.83	Passed	85.8
GCA_032433765.1	JAVIAB010000024.1	vr19	No	83684208	45152840	45158641	5801	100	Orthopolintovirales	Metazoa	Mollusca	Gastropoda	Stylommatophora	Ariophantidae	Megaustenia	Megaustenia siamemsis	Integration	1	Passed	85.8
GCA_032433765.1	JAVIAB010000101.1	vr19	No	71020510	23210901	23216673	5772	83.33	Orthopolintovirales	Metazoa	Mollusca	Gastropoda	Stylommatophora	Ariophantidae	Megaustenia	Megaustenia siamemsis	Integration	0.83	Passed	85.8
GCA_032433765.1	JAVIAB010000008.1	vr19	No	75922608	26175040	26180270	5230	100	Orthopolintovirales	Metazoa	Mollusca	Gastropoda	Stylommatophora	Ariophantidae	Megaustenia	Megaustenia siamemsis	Integration	0.6	Passed	85.8
GCA_032433765.1	JAVIAB010000046.1	vr19	No	67329557	47136725	47140660	3935	100	Orthopolintovirales	Metazoa	Mollusca	Gastropoda	Stylommatophora	Ariophantidae	Megaustenia	Megaustenia siamemsis	Integration	0.75	Passed	85.8
GCA_032433765.1	JAVIAB010000091.1	vr18	No	58613986	28515626	28542941	27315	75	Orthopolintovirales	Metazoa	Mollusca	Gastropoda	Stylommatophora	Ariophantidae	Megaustenia	Megaustenia siamemsis	Integration	0.5	Passed	85.8
GCA_032433765.1	JAVIAB010000041.1	vr18	No	84301762	21925283	21949213	23930	46.15	Megaviricetes	Metazoa	Mollusca	Gastropoda	Stylommatophora	Ariophantidae	Megaustenia	Megaustenia siamemsis	Integration	0.77	Failed	85.8
GCA_032433765.1	JAVIAB010000159.1	vr18	No	62233771	15388960	15412515	23555	100	Orthopolintovirales	Metazoa	Mollusca	Gastropoda	Stylommatophora	Ariophantidae	Megaustenia	Megaustenia siamemsis	Integration	0.92	Passed	85.8
GCA_032433765.1	JAVIAB010000073.1	vr18	No	128618684	51040990	51064384	23394	100	Orthopolintovirales	Metazoa	Mollusca	Gastropoda	Stylommatophora	Ariophantidae	Megaustenia	Megaustenia siamemsis	Integration	0.91	Passed	85.8
GCA_032433765.1	JAVIAB010000125.1	vr18	No	100642511	30004209	30026351	22142	70.59	Orthopolintovirales	Metazoa	Mollusca	Gastropoda	Stylommatophora	Ariophantidae	Megaustenia	Megaustenia siamemsis	Integration	0.71	Passed	85.8
GCA_032433765.1	JAVIAB010000145.1	vr18	No	53043444	33443483	33464559	21076	100	Orthopolintovirales	Metazoa	Mollusca	Gastropoda	Stylommatophora	Ariophantidae	Megaustenia	Megaustenia siamemsis	Integration	0.75	Passed	85.8
GCA_032433765.1	JAVIAB010000051.1	vr18	No	159260060	25267133	25282734	15601	83.33	Orthopolintovirales	Metazoa	Mollusca	Gastropoda	Stylommatophora	Ariophantidae	Megaustenia	Megaustenia siamemsis	Integration	1	Passed	85.8
GCA_032433765.1	JAVIAB010000156.1	vr18	No	88926142	24161803	24176507	14704	53.33	Orthopolintovirales	Metazoa	Mollusca	Gastropoda	Stylommatophora	Ariophantidae	Megaustenia	Megaustenia siamemsis	Integration	0.8	Passed	85.8
GCA_032433765.1	JAVIAB010000107.1	vr18	No	54514242	31990180	32004536	14356	84.62	Orthopolintovirales	Metazoa	Mollusca	Gastropoda	Stylommatophora	Ariophantidae	Megaustenia	Megaustenia siamemsis	Integration	0.92	Passed	85.8
GCA_032433765.1	JAVIAB010000059.1	vr18	No	78627976	21539343	21553478	14135	100	Orthopolintovirales	Metazoa	Mollusca	Gastropoda	Stylommatophora	Ariophantidae	Megaustenia	Megaustenia siamemsis	Integration	0.71	Passed	85.8
GCA_032433765.1	JAVIAB010000001.1	vr18	No	90586813	44715748	44728298	12550	83.33	Orthopolintovirales	Metazoa	Mollusca	Gastropoda	Stylommatophora	Ariophantidae	Megaustenia	Megaustenia siamemsis	Integration	1	Passed	85.8
GCA_032433765.1	JAVIAB010000088.1	vr18	No	75740720	28441990	28454020	12030	83.33	Orthopolintovirales	Metazoa	Mollusca	Gastropoda	Stylommatophora	Ariophantidae	Megaustenia	Megaustenia siamemsis	Integration	1	Passed	85.8
GCA_032433765.1	JAVIAB010000092.1	vr18	No	193916737	24453450	24465034	11584	100	Orthopolintovirales	Metazoa	Mollusca	Gastropoda	Stylommatophora	Ariophantidae	Megaustenia	Megaustenia siamemsis	Integration	1	Passed	85.8
GCA_032433765.1	JAVIAB010000047.1	vr18	No	102704489	33908535	33920043	11508	100	Orthopolintovirales	Metazoa	Mollusca	Gastropoda	Stylommatophora	Ariophantidae	Megaustenia	Megaustenia siamemsis	Integration	1	Passed	85.8
GCA_032433765.1	JAVIAB010000106.1	vr18	No	86441866	36508357	36519699	11342	100	Orthopolintovirales	Metazoa	Mollusca	Gastropoda	Stylommatophora	Ariophantidae	Megaustenia	Megaustenia siamemsis	Integration	0.8	Passed	85.8
GCA_032433765.1	JAVIAB010000025.1	vr18	No	50619584	31280599	31291573	10974	90	Orthopolintovirales	Metazoa	Mollusca	Gastropoda	Stylommatophora	Ariophantidae	Megaustenia	Megaustenia siamemsis	Integration	0.8	Passed	85.8
GCA_032433765.1	JAVIAB010000101.1	vr18	No	71020510	23170958	23180634	9676	60	Orthopolintovirales	Metazoa	Mollusca	Gastropoda	Stylommatophora	Ariophantidae	Megaustenia	Megaustenia siamemsis	Integration	0.6	Passed	85.8
GCA_032433765.1	JAVIAB010000124.1	vr18	No	117037298	32481247	32488739	7492	66.67	Orthopolintovirales	Metazoa	Mollusca	Gastropoda	Stylommatophora	Ariophantidae	Megaustenia	Megaustenia siamemsis	Integration	1	Passed	85.8
GCA_032433765.1	JAVIAB010000126.1	vr18	No	75820410	32243537	32249452	5915	100	Orthopolintovirales	Metazoa	Mollusca	Gastropoda	Stylommatophora	Ariophantidae	Megaustenia	Megaustenia siamemsis	Integration	1	Passed	85.8
GCA_032433765.1	JAVIAB010000046.1	vr18	No	67329557	38550789	38556683	5894	100	Orthopolintovirales	Metazoa	Mollusca	Gastropoda	Stylommatophora	Ariophantidae	Megaustenia	Megaustenia siamemsis	Integration	1	Passed	85.8
GCA_032433765.1	JAVIAB010000117.1	vr18	No	81605078	36937213	36943101	5888	100	Orthopolintovirales	Metazoa	Mollusca	Gastropoda	Stylommatophora	Ariophantidae	Megaustenia	Megaustenia siamemsis	Integration	0.8	Passed	85.8
GCA_032433765.1	JAVIAB010000160.1	vr18	No	79241410	33257093	33262915	5822	100	Orthopolintovirales	Metazoa	Mollusca	Gastropoda	Stylommatophora	Ariophantidae	Megaustenia	Megaustenia siamemsis	Integration	1	Passed	85.8
GCA_032433765.1	JAVIAB010000024.1	vr18	No	83684208	39177210	39182986	5776	100	Orthopolintovirales	Metazoa	Mollusca	Gastropoda	Stylommatophora	Ariophantidae	Megaustenia	Megaustenia siamemsis	Integration	1	Passed	85.8
GCA_032433765.1	JAVIAB010000050.1	vr18	No	84797214	36102698	36108442	5744	100	Orthopolintovirales	Metazoa	Mollusca	Gastropoda	Stylommatophora	Ariophantidae	Megaustenia	Megaustenia siamemsis	Integration	0.83	Passed	85.8
GCA_032433765.1	JAVIAB010000008.1	vr18	No	75922608	25767720	25773103	5383	100	Orthopolintovirales	Metazoa	Mollusca	Gastropoda	Stylommatophora	Ariophantidae	Megaustenia	Megaustenia siamemsis	Integration	1	Passed	85.8
GCA_032433765.1	JAVIAB010000139.1	vr18	No	108602362	35289211	35294319	5108	100	Orthopolintovirales	Metazoa	Mollusca	Gastropoda	Stylommatophora	Ariophantidae	Megaustenia	Megaustenia siamemsis	Integration	0.75	Passed	85.8
GCA_032433765.1	JAVIAB010000108.1	vr18	No	78441212	37164824	37168229	3405	100	Orthopolintovirales	Metazoa	Mollusca	Gastropoda	Stylommatophora	Ariophantidae	Megaustenia	Megaustenia siamemsis	Integration	1	Passed	85.8
GCA_032433765.1	JAVIAB010000059.1	vr17	No	78627976	20129044	20153225	24181	92.31	Orthopolintovirales	Metazoa	Mollusca	Gastropoda	Stylommatophora	Ariophantidae	Megaustenia	Megaustenia siamemsis	Integration	0.92	Passed	85.8
GCA_032433765.1	JAVIAB010000041.1	vr17	No	84301762	21658756	21679261	20505	70	Orthopolintovirales	Metazoa	Mollusca	Gastropoda	Stylommatophora	Ariophantidae	Megaustenia	Megaustenia siamemsis	Integration	0.8	Passed	85.8
GCA_032433765.1	JAVIAB010000159.1	vr17	No	62233771	13518281	13536779	18498	50	Orthopolintovirales	Metazoa	Mollusca	Gastropoda	Stylommatophora	Ariophantidae	Megaustenia	Megaustenia siamemsis	Integration	0.67	Passed	85.8
GCA_032433765.1	JAVIAB010000091.1	vr17	No	58613986	27829244	27847655	18411	77.78	Orthopolintovirales	Metazoa	Mollusca	Gastropoda	Stylommatophora	Ariophantidae	Megaustenia	Megaustenia siamemsis	Integration	0.89	Passed	85.8
GCA_032433765.1	JAVIAB010000073.1	vr17	No	128618684	50428048	50444616	16568	100	Orthopolintovirales	Metazoa	Mollusca	Gastropoda	Stylommatophora	Ariophantidae	Megaustenia	Megaustenia siamemsis	Integration	0.86	Passed	85.8
GCA_032433765.1	JAVIAB010000025.1	vr17	No	50619584	27528877	27544331	15454	75	Orthopolintovirales	Metazoa	Mollusca	Gastropoda	Stylommatophora	Ariophantidae	Megaustenia	Megaustenia siamemsis	Integration	1	Passed	85.8
GCA_032433765.1	JAVIAB010000008.1	vr17	No	75922608	25718287	25733697	15410	60	Orthopolintovirales	Metazoa	Mollusca	Gastropoda	Stylommatophora	Ariophantidae	Megaustenia	Megaustenia siamemsis	Integration	1	Passed	85.8
GCA_032433765.1	JAVIAB010000001.1	vr17	No	90586813	43652159	43667528	15369	66.67	Orthopolintovirales	Metazoa	Mollusca	Gastropoda	Stylommatophora	Ariophantidae	Megaustenia	Megaustenia siamemsis	Integration	0.67	Passed	85.8
GCA_032433765.1	JAVIAB010000088.1	vr17	No	75740720	26609734	26625051	15317	66.67	Megaviricetes	Metazoa	Mollusca	Gastropoda	Stylommatophora	Ariophantidae	Megaustenia	Megaustenia siamemsis	Integration	0.58	Failed	85.8
GCA_032433765.1	JAVIAB010000145.1	vr17	No	53043444	32905336	32918493	13157	83.33	Orthopolintovirales	Metazoa	Mollusca	Gastropoda	Stylommatophora	Ariophantidae	Megaustenia	Megaustenia siamemsis	Integration	0.83	Passed	85.8
GCA_032433765.1	JAVIAB010000108.1	vr17	No	78441212	36808087	36820944	12857	90	Orthopolintovirales	Metazoa	Mollusca	Gastropoda	Stylommatophora	Ariophantidae	Megaustenia	Megaustenia siamemsis	Integration	0.8	Passed	85.8
GCA_032433765.1	JAVIAB010000092.1	vr17	No	193916737	24148777	24161612	12835	100	Orthopolintovirales	Metazoa	Mollusca	Gastropoda	Stylommatophora	Ariophantidae	Megaustenia	Megaustenia siamemsis	Integration	0.86	Passed	85.8
GCA_032433765.1	JAVIAB010000160.1	vr17	No	79241410	32475861	32487958	12097	85.71	Orthopolintovirales	Metazoa	Mollusca	Gastropoda	Stylommatophora	Ariophantidae	Megaustenia	Megaustenia siamemsis	Integration	1	Passed	85.8
GCA_032433765.1	JAVIAB010000099.1	vr17	No	32563117	31561253	31573300	12047	87.5	Orthopolintovirales	Metazoa	Mollusca	Gastropoda	Stylommatophora	Ariophantidae	Megaustenia	Megaustenia siamemsis	Integration	1	Passed	85.8
GCA_032433765.1	JAVIAB010000101.1	vr17	No	71020510	22398596	22409394	10798	44.44	Orthopolintovirales	Metazoa	Mollusca	Gastropoda	Stylommatophora	Ariophantidae	Megaustenia	Megaustenia siamemsis	Integration	0.67	Passed	85.8
GCA_032433765.1	JAVIAB010000046.1	vr17	No	67329557	34299084	34309802	10718	88.89	Orthopolintovirales	Metazoa	Mollusca	Gastropoda	Stylommatophora	Ariophantidae	Megaustenia	Megaustenia siamemsis	Integration	0.89	Passed	85.8
GCA_032433765.1	JAVIAB010000047.1	vr17	No	102704489	32731701	32741780	10079	100	Orthopolintovirales	Metazoa	Mollusca	Gastropoda	Stylommatophora	Ariophantidae	Megaustenia	Megaustenia siamemsis	Integration	1	Passed	85.8
GCA_032433765.1	JAVIAB010000117.1	vr17	No	81605078	35308541	35317464	8923	100	Orthopolintovirales	Metazoa	Mollusca	Gastropoda	Stylommatophora	Ariophantidae	Megaustenia	Megaustenia siamemsis	Integration	1	Passed	85.8
GCA_032433765.1	JAVIAB010000124.1	vr17	No	117037298	30910521	30919229	8708	100	Orthopolintovirales	Metazoa	Mollusca	Gastropoda	Stylommatophora	Ariophantidae	Megaustenia	Megaustenia siamemsis	Integration	1	Passed	85.8
GCA_032433765.1	JAVIAB010000126.1	vr17	No	75820410	31949065	31956130	7065	100	Orthopolintovirales	Metazoa	Mollusca	Gastropoda	Stylommatophora	Ariophantidae	Megaustenia	Megaustenia siamemsis	Integration	1	Passed	85.8
GCA_032433765.1	JAVIAB010000106.1	vr17	No	86441866	31477597	31483537	5940	100	Orthopolintovirales	Metazoa	Mollusca	Gastropoda	Stylommatophora	Ariophantidae	Megaustenia	Megaustenia siamemsis	Integration	1	Passed	85.8
GCA_032433765.1	JAVIAB010000026.1	vr17	No	35118717	34877374	34883270	5896	100	Orthopolintovirales	Metazoa	Mollusca	Gastropoda	Stylommatophora	Ariophantidae	Megaustenia	Megaustenia siamemsis	Integration	1	Passed	85.8
GCA_032433765.1	JAVIAB010000156.1	vr17	No	88926142	21277176	21283069	5893	83.33	Orthopolintovirales	Metazoa	Mollusca	Gastropoda	Stylommatophora	Ariophantidae	Megaustenia	Megaustenia siamemsis	Integration	1	Passed	85.8
GCA_032433765.1	JAVIAB010000050.1	vr17	No	84797214	35085666	35091548	5882	100	Orthopolintovirales	Metazoa	Mollusca	Gastropoda	Stylommatophora	Ariophantidae	Megaustenia	Megaustenia siamemsis	Integration	0.71	Passed	85.8
GCA_032433765.1	JAVIAB010000051.1	vr17	No	159260060	22619777	22625633	5856	100	Orthopolintovirales	Metazoa	Mollusca	Gastropoda	Stylommatophora	Ariophantidae	Megaustenia	Megaustenia siamemsis	Integration	0.8	Passed	85.8
GCA_032433765.1	JAVIAB010000107.1	vr17	No	54514242	31251100	31256281	5181	83.33	Orthopolintovirales	Metazoa	Mollusca	Gastropoda	Stylommatophora	Ariophantidae	Megaustenia	Megaustenia siamemsis	Integration	0.83	Passed	85.8
GCA_032433765.1	JAVIAB010000024.1	vr17	No	83684208	38369594	38374636	5042	80	Orthopolintovirales	Metazoa	Mollusca	Gastropoda	Stylommatophora	Ariophantidae	Megaustenia	Megaustenia siamemsis	Integration	1	Passed	85.8
GCA_032433765.1	JAVIAB010000125.1	vr17	No	100642511	27051737	27056637	4900	100	Orthopolintovirales	Metazoa	Mollusca	Gastropoda	Stylommatophora	Ariophantidae	Megaustenia	Megaustenia siamemsis	Integration	1	Passed	85.8
GCA_032433765.1	JAVIAB010000139.1	vr17	No	108602362	35102957	35107455	4498	100	Orthopolintovirales	Metazoa	Mollusca	Gastropoda	Stylommatophora	Ariophantidae	Megaustenia	Megaustenia siamemsis	Integration	1	Passed	85.8
GCA_032433765.1	JAVIAB010000088.1	vr16	No	75740720	23932779	23991115	58336	84.62	Megaviricetes	Metazoa	Mollusca	Gastropoda	Stylommatophora	Ariophantidae	Megaustenia	Megaustenia siamemsis	Integration	0.33	Failed	85.8
GCA_032433765.1	JAVIAB010000047.1	vr16	No	102704489	31850640	31878579	27939	55.56	Megaviricetes	Metazoa	Mollusca	Gastropoda	Stylommatophora	Ariophantidae	Megaustenia	Megaustenia siamemsis	Integration	1	Failed	85.8
GCA_032433765.1	JAVIAB010000159.1	vr16	No	62233771	13452239	13478129	25890	88.89	Orthopolintovirales	Metazoa	Mollusca	Gastropoda	Stylommatophora	Ariophantidae	Megaustenia	Megaustenia siamemsis	Integration	0.89	Passed	85.8
GCA_032433765.1	JAVIAB010000092.1	vr16	No	193916737	23115334	23137460	22126	85.71	Orthopolintovirales	Metazoa	Mollusca	Gastropoda	Stylommatophora	Ariophantidae	Megaustenia	Megaustenia siamemsis	Integration	0.86	Passed	85.8
GCA_032433765.1	JAVIAB010000059.1	vr16	No	78627976	19887060	19906908	19848	91.67	Orthopolintovirales	Metazoa	Mollusca	Gastropoda	Stylommatophora	Ariophantidae	Megaustenia	Megaustenia siamemsis	Integration	0.92	Passed	85.8
GCA_032433765.1	JAVIAB010000106.1	vr16	No	86441866	30228674	30246293	17619	80	Orthopolintovirales	Metazoa	Mollusca	Gastropoda	Stylommatophora	Ariophantidae	Megaustenia	Megaustenia siamemsis	Integration	0.9	Passed	85.8
GCA_032433765.1	JAVIAB010000026.1	vr16	No	35118717	34793706	34809857	16151	77.78	Orthopolintovirales	Metazoa	Mollusca	Gastropoda	Stylommatophora	Ariophantidae	Megaustenia	Megaustenia siamemsis	Integration	0.89	Passed	85.8
GCA_032433765.1	JAVIAB010000025.1	vr16	No	50619584	27304418	27320471	16053	88.89	Orthopolintovirales	Metazoa	Mollusca	Gastropoda	Stylommatophora	Ariophantidae	Megaustenia	Megaustenia siamemsis	Integration	0.56	Passed	85.8
GCA_032433765.1	JAVIAB010000041.1	vr16	No	84301762	21073212	21088107	14895	86.67	Orthopolintovirales	Metazoa	Mollusca	Gastropoda	Stylommatophora	Ariophantidae	Megaustenia	Megaustenia siamemsis	Integration	0.6	Passed	85.8
GCA_032433765.1	JAVIAB010000124.1	vr16	No	117037298	27346467	27360825	14358	66.67	Orthopolintovirales	Metazoa	Mollusca	Gastropoda	Stylommatophora	Ariophantidae	Megaustenia	Megaustenia siamemsis	Integration	0.89	Passed	85.8
GCA_032433765.1	JAVIAB010000145.1	vr16	No	53043444	32173267	32187434	14167	90.91	Orthopolintovirales	Metazoa	Mollusca	Gastropoda	Stylommatophora	Ariophantidae	Megaustenia	Megaustenia siamemsis	Integration	1	Passed	85.8
GCA_032433765.1	JAVIAB010000091.1	vr16	No	58613986	26762212	26776097	13885	100	Orthopolintovirales	Metazoa	Mollusca	Gastropoda	Stylommatophora	Ariophantidae	Megaustenia	Megaustenia siamemsis	Integration	1	Passed	85.8
GCA_032433765.1	JAVIAB010000117.1	vr16	No	81605078	32744592	32757953	13361	100	Orthopolintovirales	Metazoa	Mollusca	Gastropoda	Stylommatophora	Ariophantidae	Megaustenia	Megaustenia siamemsis	Integration	0.82	Passed	85.8
GCA_032433765.1	JAVIAB010000126.1	vr16	No	75820410	25305626	25318411	12785	100	Orthopolintovirales	Metazoa	Mollusca	Gastropoda	Stylommatophora	Ariophantidae	Megaustenia	Megaustenia siamemsis	Integration	1	Failed	85.8
GCA_032433765.1	JAVIAB010000008.1	vr16	No	75922608	25303667	25315349	11682	100	Orthopolintovirales	Metazoa	Mollusca	Gastropoda	Stylommatophora	Ariophantidae	Megaustenia	Megaustenia siamemsis	Integration	1	Passed	85.8
GCA_032433765.1	JAVIAB010000024.1	vr16	No	83684208	38043709	38055078	11369	100	Orthopolintovirales	Metazoa	Mollusca	Gastropoda	Stylommatophora	Ariophantidae	Megaustenia	Megaustenia siamemsis	Integration	1	Passed	85.8
GCA_032433765.1	JAVIAB010000046.1	vr16	No	67329557	32283655	32294660	11005	100	Orthopolintovirales	Metazoa	Mollusca	Gastropoda	Stylommatophora	Ariophantidae	Megaustenia	Megaustenia siamemsis	Integration	0.62	Passed	85.8
GCA_032433765.1	JAVIAB010000160.1	vr16	No	79241410	31876548	31884461	7913	100	Orthopolintovirales	Metazoa	Mollusca	Gastropoda	Stylommatophora	Ariophantidae	Megaustenia	Megaustenia siamemsis	Integration	0.67	Failed	85.8
GCA_032433765.1	JAVIAB010000156.1	vr16	No	88926142	18230207	18237940	7733	57.14	Megaviricetes	Metazoa	Mollusca	Gastropoda	Stylommatophora	Ariophantidae	Megaustenia	Megaustenia siamemsis	Integration	0.71	Failed	85.8
GCA_032433765.1	JAVIAB010000125.1	vr16	No	100642511	27003953	27010180	6227	100	Orthopolintovirales	Metazoa	Mollusca	Gastropoda	Stylommatophora	Ariophantidae	Megaustenia	Megaustenia siamemsis	Integration	0.6	Passed	85.8
GCA_032433765.1	JAVIAB010000099.1	vr16	No	32563117	27815621	27821780	6159	100	Orthopolintovirales	Metazoa	Mollusca	Gastropoda	Stylommatophora	Ariophantidae	Megaustenia	Megaustenia siamemsis	Integration	1	Passed	85.8
GCA_032433765.1	JAVIAB010000051.1	vr16	No	159260060	22071066	22076986	5920	100	Orthopolintovirales	Metazoa	Mollusca	Gastropoda	Stylommatophora	Ariophantidae	Megaustenia	Megaustenia siamemsis	Integration	1	Passed	85.8
GCA_032433765.1	JAVIAB010000101.1	vr16	No	71020510	22104800	22110715	5915	83.33	Orthopolintovirales	Metazoa	Mollusca	Gastropoda	Stylommatophora	Ariophantidae	Megaustenia	Megaustenia siamemsis	Integration	1	Passed	85.8
GCA_032433765.1	JAVIAB010000050.1	vr16	No	84797214	33455386	33461263	5877	100	Orthopolintovirales	Metazoa	Mollusca	Gastropoda	Stylommatophora	Ariophantidae	Megaustenia	Megaustenia siamemsis	Integration	1	Passed	85.8
GCA_032433765.1	JAVIAB010000001.1	vr16	No	90586813	43494426	43500300	5874	100	Orthopolintovirales	Metazoa	Mollusca	Gastropoda	Stylommatophora	Ariophantidae	Megaustenia	Megaustenia siamemsis	Integration	0.8	Passed	85.8
GCA_032433765.1	JAVIAB010000139.1	vr16	No	108602362	33788326	33793868	5542	100	Orthopolintovirales	Metazoa	Mollusca	Gastropoda	Stylommatophora	Ariophantidae	Megaustenia	Megaustenia siamemsis	Integration	1	Passed	85.8
GCA_032433765.1	JAVIAB010000073.1	vr16	No	128618684	45652190	45657611	5421	100	Orthopolintovirales	Metazoa	Mollusca	Gastropoda	Stylommatophora	Ariophantidae	Megaustenia	Megaustenia siamemsis	Integration	1	Passed	85.8
GCA_032433765.1	JAVIAB010000107.1	vr16	No	54514242	30830249	30835590	5341	100	Orthopolintovirales	Metazoa	Mollusca	Gastropoda	Stylommatophora	Ariophantidae	Megaustenia	Megaustenia siamemsis	Integration	0.5	Passed	85.8
GCA_032433765.1	JAVIAB010000108.1	vr16	No	78441212	36783580	36788762	5182	100	Orthopolintovirales	Metazoa	Mollusca	Gastropoda	Stylommatophora	Ariophantidae	Megaustenia	Megaustenia siamemsis	Integration	0.75	Passed	85.8
GCA_032433765.1	JAVIAB010000125.1	vr15	No	100642511	26833333	26867472	34139	80	Orthopolintovirales	Metazoa	Mollusca	Gastropoda	Stylommatophora	Ariophantidae	Megaustenia	Megaustenia siamemsis	Integration	0.8	Passed	85.8
GCA_032433765.1	JAVIAB010000159.1	vr15	No	62233771	13270483	13297328	26845	83.33	Orthopolintovirales	Metazoa	Mollusca	Gastropoda	Stylommatophora	Ariophantidae	Megaustenia	Megaustenia siamemsis	Integration	0.67	Passed	85.8
GCA_032433765.1	JAVIAB010000088.1	vr15	No	75740720	23883367	23908200	24833	66.67	Orthopolintovirales	Metazoa	Mollusca	Gastropoda	Stylommatophora	Ariophantidae	Megaustenia	Megaustenia siamemsis	Integration	0.87	Passed	85.8
GCA_032433765.1	JAVIAB010000091.1	vr15	No	58613986	25616623	25638329	21706	36.36	Megaviricetes	Metazoa	Mollusca	Gastropoda	Stylommatophora	Ariophantidae	Megaustenia	Megaustenia siamemsis	Integration	0.55	Failed	85.8
GCA_032433765.1	JAVIAB010000156.1	vr15	No	88926142	15062960	15081635	18675	87.5	Orthopolintovirales	Metazoa	Mollusca	Gastropoda	Stylommatophora	Ariophantidae	Megaustenia	Megaustenia siamemsis	Integration	1	Passed	85.8
GCA_032433765.1	JAVIAB010000108.1	vr15	No	78441212	35850251	35866846	16595	92.86	Orthopolintovirales	Metazoa	Mollusca	Gastropoda	Stylommatophora	Ariophantidae	Megaustenia	Megaustenia siamemsis	Integration	0.79	Failed	85.8
GCA_032433765.1	JAVIAB010000126.1	vr15	No	75820410	20625718	20641556	15838	85.71	Orthopolintovirales	Metazoa	Mollusca	Gastropoda	Stylommatophora	Ariophantidae	Megaustenia	Megaustenia siamemsis	Integration	0.86	Passed	85.8
GCA_032433765.1	JAVIAB010000041.1	vr15	No	84301762	17357949	17372880	14931	90	Orthopolintovirales	Metazoa	Mollusca	Gastropoda	Stylommatophora	Ariophantidae	Megaustenia	Megaustenia siamemsis	Integration	0.7	Passed	85.8
GCA_032433765.1	JAVIAB010000160.1	vr15	No	79241410	26259213	26273502	14289	100	Orthopolintovirales	Metazoa	Mollusca	Gastropoda	Stylommatophora	Ariophantidae	Megaustenia	Megaustenia siamemsis	Integration	0.91	Passed	85.8
GCA_032433765.1	JAVIAB010000099.1	vr15	No	32563117	24847068	24861327	14259	100	Orthopolintovirales	Metazoa	Mollusca	Gastropoda	Stylommatophora	Ariophantidae	Megaustenia	Megaustenia siamemsis	Integration	1	Passed	85.8
GCA_032433765.1	JAVIAB010000047.1	vr15	No	102704489	29209936	29222971	13035	100	Orthopolintovirales	Metazoa	Mollusca	Gastropoda	Stylommatophora	Ariophantidae	Megaustenia	Megaustenia siamemsis	Integration	0.73	Passed	85.8
GCA_032433765.1	JAVIAB010000145.1	vr15	No	53043444	31351007	31363434	12427	77.78	Orthopolintovirales	Metazoa	Mollusca	Gastropoda	Stylommatophora	Ariophantidae	Megaustenia	Megaustenia siamemsis	Integration	0.78	Passed	85.8
GCA_032433765.1	JAVIAB010000001.1	vr15	No	90586813	43296417	43308748	12331	57.14	Orthopolintovirales	Metazoa	Mollusca	Gastropoda	Stylommatophora	Ariophantidae	Megaustenia	Megaustenia siamemsis	Integration	0.86	Passed	85.8
GCA_032433765.1	JAVIAB010000101.1	vr15	No	71020510	21895450	21907482	12032	85.71	Orthopolintovirales	Metazoa	Mollusca	Gastropoda	Stylommatophora	Ariophantidae	Megaustenia	Megaustenia siamemsis	Integration	1	Passed	85.8
GCA_032433765.1	JAVIAB010000046.1	vr15	No	67329557	32100760	32112554	11794	100	Orthopolintovirales	Metazoa	Mollusca	Gastropoda	Stylommatophora	Ariophantidae	Megaustenia	Megaustenia siamemsis	Integration	0.86	Passed	85.8
GCA_032433765.1	JAVIAB010000024.1	vr15	No	83684208	35473093	35484595	11502	87.5	Orthopolintovirales	Metazoa	Mollusca	Gastropoda	Stylommatophora	Ariophantidae	Megaustenia	Megaustenia siamemsis	Integration	1	Passed	85.8
GCA_032433765.1	JAVIAB010000026.1	vr15	No	35118717	29159918	29171205	11287	85.71	Orthopolintovirales	Metazoa	Mollusca	Gastropoda	Stylommatophora	Ariophantidae	Megaustenia	Megaustenia siamemsis	Integration	1	Passed	85.8
GCA_032433765.1	JAVIAB010000025.1	vr15	No	50619584	26479409	26490362	10953	100	Orthopolintovirales	Metazoa	Mollusca	Gastropoda	Stylommatophora	Ariophantidae	Megaustenia	Megaustenia siamemsis	Integration	0.75	Passed	85.8
GCA_032433765.1	JAVIAB010000107.1	vr15	No	54514242	29859940	29870544	10604	88.89	Orthopolintovirales	Metazoa	Mollusca	Gastropoda	Stylommatophora	Ariophantidae	Megaustenia	Megaustenia siamemsis	Integration	0.78	Passed	85.8
GCA_032433765.1	JAVIAB010000008.1	vr15	No	75922608	24911717	24921861	10144	88.89	Orthopolintovirales	Metazoa	Mollusca	Gastropoda	Stylommatophora	Ariophantidae	Megaustenia	Megaustenia siamemsis	Integration	0.67	Passed	85.8
GCA_032433765.1	JAVIAB010000117.1	vr15	No	81605078	30904582	30914356	9774	100	Orthopolintovirales	Metazoa	Mollusca	Gastropoda	Stylommatophora	Ariophantidae	Megaustenia	Megaustenia siamemsis	Integration	0.86	Passed	85.8
GCA_032433765.1	JAVIAB010000050.1	vr15	No	84797214	27766103	27775476	9373	100	Orthopolintovirales	Metazoa	Mollusca	Gastropoda	Stylommatophora	Ariophantidae	Megaustenia	Megaustenia siamemsis	Integration	1	Passed	85.8
GCA_032433765.1	JAVIAB010000051.1	vr15	No	159260060	19787087	19794414	7327	75	Orthopolintovirales	Metazoa	Mollusca	Gastropoda	Stylommatophora	Ariophantidae	Megaustenia	Megaustenia siamemsis	Integration	1	Passed	85.8
GCA_032433765.1	JAVIAB010000124.1	vr15	No	117037298	25246750	25252652	5902	100	Orthopolintovirales	Metazoa	Mollusca	Gastropoda	Stylommatophora	Ariophantidae	Megaustenia	Megaustenia siamemsis	Integration	1	Passed	85.8
GCA_032433765.1	JAVIAB010000102.1	vr15	No	41236073	39925316	39931205	5889	100	Orthopolintovirales	Metazoa	Mollusca	Gastropoda	Stylommatophora	Ariophantidae	Megaustenia	Megaustenia siamemsis	Integration	1	Passed	85.8
GCA_032433765.1	JAVIAB010000092.1	vr15	No	193916737	22915406	22921288	5882	100	Orthopolintovirales	Metazoa	Mollusca	Gastropoda	Stylommatophora	Ariophantidae	Megaustenia	Megaustenia siamemsis	Integration	1	Passed	85.8
GCA_032433765.1	JAVIAB010000139.1	vr15	No	108602362	33560628	33566507	5879	100	Orthopolintovirales	Metazoa	Mollusca	Gastropoda	Stylommatophora	Ariophantidae	Megaustenia	Megaustenia siamemsis	Integration	1	Passed	85.8
GCA_032433765.1	JAVIAB010000059.1	vr15	No	78627976	19223664	19229485	5821	100	Orthopolintovirales	Metazoa	Mollusca	Gastropoda	Stylommatophora	Ariophantidae	Megaustenia	Megaustenia siamemsis	Integration	1	Passed	85.8
GCA_032433765.1	JAVIAB010000073.1	vr15	No	128618684	41252376	41258147	5771	100	Orthopolintovirales	Metazoa	Mollusca	Gastropoda	Stylommatophora	Ariophantidae	Megaustenia	Megaustenia siamemsis	Integration	0.75	Passed	85.8
GCA_032433765.1	JAVIAB010000106.1	vr15	No	86441866	21647973	21651838	3865	100	Orthopolintovirales	Metazoa	Mollusca	Gastropoda	Stylommatophora	Ariophantidae	Megaustenia	Megaustenia siamemsis	Integration	0.8	Passed	85.8
GCA_032433765.1	JAVIAB010000050.1	vr14	No	84797214	27696577	27744054	47477	80.77	Orthopolintovirales	Metazoa	Mollusca	Gastropoda	Stylommatophora	Ariophantidae	Megaustenia	Megaustenia siamemsis	Integration	0.46	Passed	85.8
GCA_032433765.1	JAVIAB010000099.1	vr14	No	32563117	20510673	20533713	23040	60	Orthopolintovirales	Metazoa	Mollusca	Gastropoda	Stylommatophora	Ariophantidae	Megaustenia	Megaustenia siamemsis	Integration	0.9	Passed	85.8
GCA_032433765.1	JAVIAB010000073.1	vr14	No	128618684	41157516	41179169	21653	88.89	Orthopolintovirales	Metazoa	Mollusca	Gastropoda	Stylommatophora	Ariophantidae	Megaustenia	Megaustenia siamemsis	Integration	0.89	Passed	85.8
GCA_032433765.1	JAVIAB010000145.1	vr14	No	53043444	30819262	30839195	19933	85.71	Orthopolintovirales	Metazoa	Mollusca	Gastropoda	Stylommatophora	Ariophantidae	Megaustenia	Megaustenia siamemsis	Integration	0.36	Passed	85.8
GCA_032433765.1	JAVIAB010000046.1	vr14	No	67329557	30695118	30711561	16443	75	Orthopolintovirales	Metazoa	Mollusca	Gastropoda	Stylommatophora	Ariophantidae	Megaustenia	Megaustenia siamemsis	Integration	0.83	Passed	85.8
GCA_032433765.1	JAVIAB010000125.1	vr14	No	100642511	25903694	25919930	16236	80	Orthopolintovirales	Metazoa	Mollusca	Gastropoda	Stylommatophora	Ariophantidae	Megaustenia	Megaustenia siamemsis	Integration	0.67	Passed	85.8
GCA_032433765.1	JAVIAB010000160.1	vr14	No	79241410	25382192	25397953	15761	88.89	Orthopolintovirales	Metazoa	Mollusca	Gastropoda	Stylommatophora	Ariophantidae	Megaustenia	Megaustenia siamemsis	Integration	0.89	Passed	85.8
GCA_032433765.1	JAVIAB010000051.1	vr14	No	159260060	18631306	18644714	13408	85.71	Orthopolintovirales	Metazoa	Mollusca	Gastropoda	Stylommatophora	Ariophantidae	Megaustenia	Megaustenia siamemsis	Integration	0.86	Passed	85.8
GCA_032433765.1	JAVIAB010000106.1	vr14	No	86441866	18001017	18014319	13302	100	Orthopolintovirales	Metazoa	Mollusca	Gastropoda	Stylommatophora	Ariophantidae	Megaustenia	Megaustenia siamemsis	Integration	0.91	Passed	85.8
GCA_032433765.1	JAVIAB010000001.1	vr14	No	90586813	41490356	41503541	13185	100	Orthopolintovirales	Metazoa	Mollusca	Gastropoda	Stylommatophora	Ariophantidae	Megaustenia	Megaustenia siamemsis	Integration	1	Passed	85.8
GCA_032433765.1	JAVIAB010000117.1	vr14	No	81605078	30789685	30802787	13102	100	Orthopolintovirales	Metazoa	Mollusca	Gastropoda	Stylommatophora	Ariophantidae	Megaustenia	Megaustenia siamemsis	Integration	0.88	Passed	85.8
GCA_032433765.1	JAVIAB010000091.1	vr14	No	58613986	25121033	25133082	12049	66.67	Orthopolintovirales	Metazoa	Mollusca	Gastropoda	Stylommatophora	Ariophantidae	Megaustenia	Megaustenia siamemsis	Integration	0.89	Passed	85.8
GCA_032433765.1	JAVIAB010000088.1	vr14	No	75740720	23650954	23662956	12002	87.5	Orthopolintovirales	Metazoa	Mollusca	Gastropoda	Stylommatophora	Ariophantidae	Megaustenia	Megaustenia siamemsis	Integration	0.88	Passed	85.8
GCA_032433765.1	JAVIAB010000059.1	vr14	No	78627976	18333901	18345608	11707	100	Orthopolintovirales	Metazoa	Mollusca	Gastropoda	Stylommatophora	Ariophantidae	Megaustenia	Megaustenia siamemsis	Integration	1	Passed	85.8
GCA_032433765.1	JAVIAB010000026.1	vr14	No	35118717	26229851	26241427	11576	88.89	Orthopolintovirales	Metazoa	Mollusca	Gastropoda	Stylommatophora	Ariophantidae	Megaustenia	Megaustenia siamemsis	Integration	0.78	Passed	85.8
GCA_032433765.1	JAVIAB010000092.1	vr14	No	193916737	22641768	22653250	11482	88.89	Orthopolintovirales	Metazoa	Mollusca	Gastropoda	Stylommatophora	Ariophantidae	Megaustenia	Megaustenia siamemsis	Integration	0.78	Passed	85.8
GCA_032433765.1	JAVIAB010000156.1	vr14	No	88926142	14454835	14466085	11250	85.71	Orthopolintovirales	Metazoa	Mollusca	Gastropoda	Stylommatophora	Ariophantidae	Megaustenia	Megaustenia siamemsis	Integration	1	Passed	85.8
GCA_032433765.1	JAVIAB010000124.1	vr14	No	117037298	24044900	24055795	10895	80	Megaviricetes	Metazoa	Mollusca	Gastropoda	Stylommatophora	Ariophantidae	Megaustenia	Megaustenia siamemsis	Integration	1	Failed	85.8
GCA_032433765.1	JAVIAB010000159.1	vr14	No	62233771	12091239	12101804	10565	75	Orthopolintovirales	Metazoa	Mollusca	Gastropoda	Stylommatophora	Ariophantidae	Megaustenia	Megaustenia siamemsis	Integration	0.88	Passed	85.8
GCA_032433765.1	JAVIAB010000024.1	vr14	No	83684208	31855508	31865690	10182	85.71	Orthopolintovirales	Metazoa	Mollusca	Gastropoda	Stylommatophora	Ariophantidae	Megaustenia	Megaustenia siamemsis	Integration	0.86	Passed	85.8
GCA_032433765.1	JAVIAB010000126.1	vr14	No	75820410	18314779	18324324	9545	87.5	Orthopolintovirales	Metazoa	Mollusca	Gastropoda	Stylommatophora	Ariophantidae	Megaustenia	Megaustenia siamemsis	Integration	0.88	Passed	85.8
GCA_032433765.1	JAVIAB010000008.1	vr14	No	75922608	24599409	24608139	8730	100	Orthopolintovirales	Metazoa	Mollusca	Gastropoda	Stylommatophora	Ariophantidae	Megaustenia	Megaustenia siamemsis	Integration	0.71	Passed	85.8
GCA_032433765.1	JAVIAB010000047.1	vr14	No	102704489	28807105	28814616	7511	100	Orthopolintovirales	Metazoa	Mollusca	Gastropoda	Stylommatophora	Ariophantidae	Megaustenia	Megaustenia siamemsis	Integration	1	Passed	85.8
GCA_032433765.1	JAVIAB010000108.1	vr14	No	78441212	35376467	35383875	7408	80	Orthopolintovirales	Metazoa	Mollusca	Gastropoda	Stylommatophora	Ariophantidae	Megaustenia	Megaustenia siamemsis	Integration	0.8	Failed	85.8
GCA_032433765.1	JAVIAB010000139.1	vr14	No	108602362	33392769	33398721	5952	100	Orthopolintovirales	Metazoa	Mollusca	Gastropoda	Stylommatophora	Ariophantidae	Megaustenia	Megaustenia siamemsis	Integration	1	Passed	85.8
GCA_032433765.1	JAVIAB010000101.1	vr14	No	71020510	20940862	20946767	5905	100	Orthopolintovirales	Metazoa	Mollusca	Gastropoda	Stylommatophora	Ariophantidae	Megaustenia	Megaustenia siamemsis	Integration	1	Passed	85.8
GCA_032433765.1	JAVIAB010000107.1	vr14	No	54514242	28142903	28148801	5898	100	Orthopolintovirales	Metazoa	Mollusca	Gastropoda	Stylommatophora	Ariophantidae	Megaustenia	Megaustenia siamemsis	Integration	1	Passed	85.8
GCA_032433765.1	JAVIAB010000041.1	vr14	No	84301762	17072636	17078525	5889	100	Orthopolintovirales	Metazoa	Mollusca	Gastropoda	Stylommatophora	Ariophantidae	Megaustenia	Megaustenia siamemsis	Integration	1	Passed	85.8
GCA_032433765.1	JAVIAB010000102.1	vr14	No	41236073	25064433	25070145	5712	100	Orthopolintovirales	Metazoa	Mollusca	Gastropoda	Stylommatophora	Ariophantidae	Megaustenia	Megaustenia siamemsis	Integration	1	Passed	85.8
GCA_032433765.1	JAVIAB010000025.1	vr14	No	50619584	25881591	25886432	4841	100	Orthopolintovirales	Metazoa	Mollusca	Gastropoda	Stylommatophora	Ariophantidae	Megaustenia	Megaustenia siamemsis	Integration	1	Passed	85.8
GCA_032433765.1	JAVIAB010000117.1	vr13	No	81605078	30207353	30253530	46177	78.57	Megaviricetes	Metazoa	Mollusca	Gastropoda	Stylommatophora	Ariophantidae	Megaustenia	Megaustenia siamemsis	Integration	0.5	Failed	85.8
GCA_032433765.1	JAVIAB010000091.1	vr13	No	58613986	24952045	24984445	32400	65.22	Orthopolintovirales	Metazoa	Mollusca	Gastropoda	Stylommatophora	Ariophantidae	Megaustenia	Megaustenia siamemsis	Integration	0.65	Passed	85.8
GCA_032433765.1	JAVIAB010000126.1	vr13	No	75820410	15997624	16025152	27528	100	Orthopolintovirales	Metazoa	Mollusca	Gastropoda	Stylommatophora	Ariophantidae	Megaustenia	Megaustenia siamemsis	Integration	0.92	Passed	85.8
GCA_032433765.1	JAVIAB010000025.1	vr13	No	50619584	25406793	25433753	26960	62.5	Megaviricetes	Metazoa	Mollusca	Gastropoda	Stylommatophora	Ariophantidae	Megaustenia	Megaustenia siamemsis	Integration	1	Failed	85.8
GCA_032433765.1	JAVIAB010000047.1	vr13	No	102704489	28768653	28793917	25264	92.31	PLVs	Metazoa	Mollusca	Gastropoda	Stylommatophora	Ariophantidae	Megaustenia	Megaustenia siamemsis	Integration	0.85	Failed	85.8
GCA_032433765.1	JAVIAB010000050.1	vr13	No	84797214	26882387	26903640	21253	66.67	Orthopolintovirales	Metazoa	Mollusca	Gastropoda	Stylommatophora	Ariophantidae	Megaustenia	Megaustenia siamemsis	Integration	0.89	Passed	85.8
GCA_032433765.1	JAVIAB010000051.1	vr13	No	159260060	18411824	18432632	20808	91.67	Orthopolintovirales	Metazoa	Mollusca	Gastropoda	Stylommatophora	Ariophantidae	Megaustenia	Megaustenia siamemsis	Integration	0.92	Passed	85.8
GCA_032433765.1	JAVIAB010000101.1	vr13	No	71020510	19615883	19635975	20092	63.64	Orthopolintovirales	Metazoa	Mollusca	Gastropoda	Stylommatophora	Ariophantidae	Megaustenia	Megaustenia siamemsis	Integration	0.55	Passed	85.8
GCA_032433765.1	JAVIAB010000092.1	vr13	No	193916737	20004782	20024478	19696	93.33	Orthopolintovirales	Metazoa	Mollusca	Gastropoda	Stylommatophora	Ariophantidae	Megaustenia	Megaustenia siamemsis	Integration	0.8	Passed	85.8
GCA_032433765.1	JAVIAB010000001.1	vr13	No	90586813	37570227	37589254	19027	75	Orthopolintovirales	Metazoa	Mollusca	Gastropoda	Stylommatophora	Ariophantidae	Megaustenia	Megaustenia siamemsis	Integration	0.88	Passed	85.8
GCA_032433765.1	JAVIAB010000108.1	vr13	No	78441212	35291512	35310509	18997	80	Orthopolintovirales	Metazoa	Mollusca	Gastropoda	Stylommatophora	Ariophantidae	Megaustenia	Megaustenia siamemsis	Integration	0.67	Passed	85.8
GCA_032433765.1	JAVIAB010000024.1	vr13	No	83684208	27832636	27848984	16348	100	Orthopolintovirales	Metazoa	Mollusca	Gastropoda	Stylommatophora	Ariophantidae	Megaustenia	Megaustenia siamemsis	Integration	0.82	Passed	85.8
GCA_032433765.1	JAVIAB010000041.1	vr13	No	84301762	15116958	15132271	15313	100	PLVs	Metazoa	Mollusca	Gastropoda	Stylommatophora	Ariophantidae	Megaustenia	Megaustenia siamemsis	Integration	0.8	Failed	85.8
GCA_032433765.1	JAVIAB010000125.1	vr13	No	100642511	25872734	25887813	15079	75	Orthopolintovirales	Metazoa	Mollusca	Gastropoda	Stylommatophora	Ariophantidae	Megaustenia	Megaustenia siamemsis	Integration	0.75	Passed	85.8
GCA_032433765.1	JAVIAB010000049.1	vr13	No	32263460	30677996	30692946	14950	66.67	Megaviricetes	Metazoa	Mollusca	Gastropoda	Stylommatophora	Ariophantidae	Megaustenia	Megaustenia siamemsis	Integration	1	Failed	85.8
GCA_032433765.1	JAVIAB010000073.1	vr13	No	128618684	37585310	37596762	11452	100	Orthopolintovirales	Metazoa	Mollusca	Gastropoda	Stylommatophora	Ariophantidae	Megaustenia	Megaustenia siamemsis	Integration	1	Passed	85.8
GCA_032433765.1	JAVIAB010000107.1	vr13	No	54514242	27913558	27924862	11304	87.5	Orthopolintovirales	Metazoa	Mollusca	Gastropoda	Stylommatophora	Ariophantidae	Megaustenia	Megaustenia siamemsis	Integration	1	Passed	85.8
GCA_032433765.1	JAVIAB010000026.1	vr13	No	35118717	24607815	24619014	11199	87.5	Orthopolintovirales	Metazoa	Mollusca	Gastropoda	Stylommatophora	Ariophantidae	Megaustenia	Megaustenia siamemsis	Integration	0.62	Passed	85.8
GCA_032433765.1	JAVIAB010000139.1	vr13	No	108602362	28216835	28227303	10468	87.5	Orthopolintovirales	Metazoa	Mollusca	Gastropoda	Stylommatophora	Ariophantidae	Megaustenia	Megaustenia siamemsis	Integration	0.88	Passed	85.8
GCA_032433765.1	JAVIAB010000145.1	vr13	No	53043444	30800715	30808864	8149	100	Orthopolintovirales	Metazoa	Mollusca	Gastropoda	Stylommatophora	Ariophantidae	Megaustenia	Megaustenia siamemsis	Integration	0.43	Passed	85.8
GCA_032433765.1	JAVIAB010000099.1	vr13	No	32563117	18882567	18889653	7086	80	Orthopolintovirales	Metazoa	Mollusca	Gastropoda	Stylommatophora	Ariophantidae	Megaustenia	Megaustenia siamemsis	Integration	1	Passed	85.8
GCA_032433765.1	JAVIAB010000160.1	vr13	No	79241410	25241499	25248499	7000	100	Orthopolintovirales	Metazoa	Mollusca	Gastropoda	Stylommatophora	Ariophantidae	Megaustenia	Megaustenia siamemsis	Integration	0.71	Passed	85.8
GCA_032433765.1	JAVIAB010000059.1	vr13	No	78627976	16087235	16093146	5911	100	Orthopolintovirales	Metazoa	Mollusca	Gastropoda	Stylommatophora	Ariophantidae	Megaustenia	Megaustenia siamemsis	Integration	1	Passed	85.8
GCA_032433765.1	JAVIAB010000106.1	vr13	No	86441866	15769553	15775463	5910	100	Orthopolintovirales	Metazoa	Mollusca	Gastropoda	Stylommatophora	Ariophantidae	Megaustenia	Megaustenia siamemsis	Integration	1	Passed	85.8
GCA_032433765.1	JAVIAB010000156.1	vr13	No	88926142	14047644	14053539	5895	100	Orthopolintovirales	Metazoa	Mollusca	Gastropoda	Stylommatophora	Ariophantidae	Megaustenia	Megaustenia siamemsis	Integration	1	Passed	85.8
GCA_032433765.1	JAVIAB010000088.1	vr13	No	75740720	23098187	23103904	5717	100	Orthopolintovirales	Metazoa	Mollusca	Gastropoda	Stylommatophora	Ariophantidae	Megaustenia	Megaustenia siamemsis	Integration	0.71	Passed	85.8
GCA_032433765.1	JAVIAB010000046.1	vr13	No	67329557	30192574	30198218	5644	100	Orthopolintovirales	Metazoa	Mollusca	Gastropoda	Stylommatophora	Ariophantidae	Megaustenia	Megaustenia siamemsis	Integration	0.71	Passed	85.8
GCA_032433765.1	JAVIAB010000008.1	vr13	No	75922608	24342621	24348117	5496	100	Orthopolintovirales	Metazoa	Mollusca	Gastropoda	Stylommatophora	Ariophantidae	Megaustenia	Megaustenia siamemsis	Integration	0.67	Passed	85.8
GCA_032433765.1	JAVIAB010000159.1	vr13	No	62233771	11878858	11884057	5199	100	Orthopolintovirales	Metazoa	Mollusca	Gastropoda	Stylommatophora	Ariophantidae	Megaustenia	Megaustenia siamemsis	Integration	1	Passed	85.8
GCA_032433765.1	JAVIAB010000124.1	vr13	No	117037298	23023573	23028098	4525	100	Orthopolintovirales	Metazoa	Mollusca	Gastropoda	Stylommatophora	Ariophantidae	Megaustenia	Megaustenia siamemsis	Integration	0.8	Passed	85.8
GCA_032433765.1	JAVIAB010000102.1	vr13	No	41236073	20029454	20033797	4343	100	Orthopolintovirales	Metazoa	Mollusca	Gastropoda	Stylommatophora	Ariophantidae	Megaustenia	Megaustenia siamemsis	Integration	1	Passed	85.8
GCA_032433765.1	JAVIAB010000059.1	vr12	No	78627976	15315913	15360535	44622	76.19	Orthopolintovirales	Metazoa	Mollusca	Gastropoda	Stylommatophora	Ariophantidae	Megaustenia	Megaustenia siamemsis	Integration	0.86	Passed	85.8
GCA_032433765.1	JAVIAB010000126.1	vr12	No	75820410	15263260	15303121	39861	58.33	Megaviricetes	Metazoa	Mollusca	Gastropoda	Stylommatophora	Ariophantidae	Megaustenia	Megaustenia siamemsis	Integration	0.83	Failed	85.8
GCA_032433765.1	JAVIAB010000156.1	vr12	No	88926142	12567526	12596993	29467	69.57	Orthopolintovirales	Metazoa	Mollusca	Gastropoda	Stylommatophora	Ariophantidae	Megaustenia	Megaustenia siamemsis	Integration	0.78	Passed	85.8
GCA_032433765.1	JAVIAB010000024.1	vr12	No	83684208	24974556	24996286	21730	81.82	Orthopolintovirales	Metazoa	Mollusca	Gastropoda	Stylommatophora	Ariophantidae	Megaustenia	Megaustenia siamemsis	Integration	0.91	Passed	85.8
GCA_032433765.1	JAVIAB010000102.1	vr12	No	41236073	19958074	19978554	20480	71.43	Orthopolintovirales	Metazoa	Mollusca	Gastropoda	Stylommatophora	Ariophantidae	Megaustenia	Megaustenia siamemsis	Integration	0.71	Passed	85.8
GCA_032433765.1	JAVIAB010000159.1	vr12	No	62233771	9922773	9938697	15924	75	Orthopolintovirales	Metazoa	Mollusca	Gastropoda	Stylommatophora	Ariophantidae	Megaustenia	Megaustenia siamemsis	Integration	0.67	Passed	85.8
GCA_032433765.1	JAVIAB010000088.1	vr12	No	75740720	20743035	20757722	14687	92.86	Orthopolintovirales	Metazoa	Mollusca	Gastropoda	Stylommatophora	Ariophantidae	Megaustenia	Megaustenia siamemsis	Integration	0.86	Passed	85.8
GCA_032433765.1	JAVIAB010000041.1	vr12	No	84301762	14114084	14128646	14562	75	Orthopolintovirales	Metazoa	Mollusca	Gastropoda	Stylommatophora	Ariophantidae	Megaustenia	Megaustenia siamemsis	Integration	0.88	Passed	85.8
GCA_032433765.1	JAVIAB010000125.1	vr12	No	100642511	21620022	21634011	13989	80	Orthopolintovirales	Metazoa	Mollusca	Gastropoda	Stylommatophora	Ariophantidae	Megaustenia	Megaustenia siamemsis	Integration	0.8	Passed	85.8
GCA_032433765.1	JAVIAB010000107.1	vr12	No	54514242	27583931	27596824	12893	83.33	Orthopolintovirales	Metazoa	Mollusca	Gastropoda	Stylommatophora	Ariophantidae	Megaustenia	Megaustenia siamemsis	Integration	0.92	Passed	85.8
GCA_032433765.1	JAVIAB010000160.1	vr12	No	79241410	23791035	23803375	12340	100	Orthopolintovirales	Metazoa	Mollusca	Gastropoda	Stylommatophora	Ariophantidae	Megaustenia	Megaustenia siamemsis	Integration	0.71	Passed	85.8
GCA_032433765.1	JAVIAB010000108.1	vr12	No	78441212	35108650	35120729	12079	87.5	Orthopolintovirales	Metazoa	Mollusca	Gastropoda	Stylommatophora	Ariophantidae	Megaustenia	Megaustenia siamemsis	Integration	0.88	Passed	85.8
GCA_032433765.1	JAVIAB010000008.1	vr12	No	75922608	24002603	24014138	11535	87.5	Orthopolintovirales	Metazoa	Mollusca	Gastropoda	Stylommatophora	Ariophantidae	Megaustenia	Megaustenia siamemsis	Integration	0.88	Passed	85.8
GCA_032433765.1	JAVIAB010000049.1	vr12	No	32263460	29288303	29299596	11293	66.67	Orthopolintovirales	Metazoa	Mollusca	Gastropoda	Stylommatophora	Ariophantidae	Megaustenia	Megaustenia siamemsis	Integration	0.89	Passed	85.8
GCA_032433765.1	JAVIAB010000051.1	vr12	No	159260060	17748712	17759976	11264	88.89	Orthopolintovirales	Metazoa	Mollusca	Gastropoda	Stylommatophora	Ariophantidae	Megaustenia	Megaustenia siamemsis	Integration	0.78	Passed	85.8
GCA_032433765.1	JAVIAB010000092.1	vr12	No	193916737	19124343	19135279	10936	100	Orthopolintovirales	Metazoa	Mollusca	Gastropoda	Stylommatophora	Ariophantidae	Megaustenia	Megaustenia siamemsis	Integration	1	Passed	85.8
GCA_032433765.1	JAVIAB010000145.1	vr12	No	53043444	28577824	28587505	9681	100	Orthopolintovirales	Metazoa	Mollusca	Gastropoda	Stylommatophora	Ariophantidae	Megaustenia	Megaustenia siamemsis	Integration	0.71	Passed	85.8
GCA_032433765.1	JAVIAB010000139.1	vr12	No	108602362	26042421	26051757	9336	87.5	Orthopolintovirales	Metazoa	Mollusca	Gastropoda	Stylommatophora	Ariophantidae	Megaustenia	Megaustenia siamemsis	Integration	0.88	Passed	85.8
GCA_032433765.1	JAVIAB010000026.1	vr12	No	35118717	23864670	23873912	9242	87.5	Orthopolintovirales	Metazoa	Mollusca	Gastropoda	Stylommatophora	Ariophantidae	Megaustenia	Megaustenia siamemsis	Integration	0.75	Passed	85.8
GCA_032433765.1	JAVIAB010000025.1	vr12	No	50619584	24794776	24802802	8026	83.33	Orthopolintovirales	Metazoa	Mollusca	Gastropoda	Stylommatophora	Ariophantidae	Megaustenia	Megaustenia siamemsis	Integration	0.83	Passed	85.8
GCA_032433765.1	JAVIAB010000047.1	vr12	No	102704489	28413997	28421970	7973	100	Orthopolintovirales	Metazoa	Mollusca	Gastropoda	Stylommatophora	Ariophantidae	Megaustenia	Megaustenia siamemsis	Integration	0.5	Passed	85.8
GCA_032433765.1	JAVIAB010000104.1	vr12	No	32671598	32550568	32556494	5926	100	Orthopolintovirales	Metazoa	Mollusca	Gastropoda	Stylommatophora	Ariophantidae	Megaustenia	Megaustenia siamemsis	Integration	0.83	Passed	85.8
GCA_032433765.1	JAVIAB010000073.1	vr12	No	128618684	37457178	37463075	5897	100	Orthopolintovirales	Metazoa	Mollusca	Gastropoda	Stylommatophora	Ariophantidae	Megaustenia	Megaustenia siamemsis	Integration	1	Passed	85.8
GCA_032433765.1	JAVIAB010000124.1	vr12	No	117037298	18893371	18899259	5888	100	Orthopolintovirales	Metazoa	Mollusca	Gastropoda	Stylommatophora	Ariophantidae	Megaustenia	Megaustenia siamemsis	Integration	0.83	Passed	85.8
GCA_032433765.1	JAVIAB010000117.1	vr12	No	81605078	29290327	29296213	5886	100	Orthopolintovirales	Metazoa	Mollusca	Gastropoda	Stylommatophora	Ariophantidae	Megaustenia	Megaustenia siamemsis	Integration	0.83	Passed	85.8
GCA_032433765.1	JAVIAB010000106.1	vr12	No	86441866	15666829	15672708	5879	100	Orthopolintovirales	Metazoa	Mollusca	Gastropoda	Stylommatophora	Ariophantidae	Megaustenia	Megaustenia siamemsis	Integration	0.71	Passed	85.8
GCA_032433765.1	JAVIAB010000101.1	vr12	No	71020510	19583400	19589271	5871	83.33	Orthopolintovirales	Metazoa	Mollusca	Gastropoda	Stylommatophora	Ariophantidae	Megaustenia	Megaustenia siamemsis	Integration	0.83	Passed	85.8
GCA_032433765.1	JAVIAB010000050.1	vr12	No	84797214	25163403	25169155	5752	85.71	Orthopolintovirales	Metazoa	Mollusca	Gastropoda	Stylommatophora	Ariophantidae	Megaustenia	Megaustenia siamemsis	Integration	0.86	Passed	85.8
GCA_032433765.1	JAVIAB010000091.1	vr12	No	58613986	24585995	24591161	5166	100	Orthopolintovirales	Metazoa	Mollusca	Gastropoda	Stylommatophora	Ariophantidae	Megaustenia	Megaustenia siamemsis	Integration	1	Passed	85.8
GCA_032433765.1	JAVIAB010000001.1	vr12	No	90586813	36754346	36759450	5104	100	Orthopolintovirales	Metazoa	Mollusca	Gastropoda	Stylommatophora	Ariophantidae	Megaustenia	Megaustenia siamemsis	Integration	0.6	Passed	85.8
GCA_032433765.1	JAVIAB010000099.1	vr12	No	32563117	18072988	18077227	4239	100	Orthopolintovirales	Metazoa	Mollusca	Gastropoda	Stylommatophora	Ariophantidae	Megaustenia	Megaustenia siamemsis	Integration	1	Passed	85.8
GCA_032433765.1	JAVIAB010000046.1	vr12	No	67329557	30171783	30175994	4211	100	Orthopolintovirales	Metazoa	Mollusca	Gastropoda	Stylommatophora	Ariophantidae	Megaustenia	Megaustenia siamemsis	Integration	1	Passed	85.8
GCA_032433765.1	JAVIAB010000092.1	vr117	No	193916737	193608978	193623857	14879	100	Orthopolintovirales	Metazoa	Mollusca	Gastropoda	Stylommatophora	Ariophantidae	Megaustenia	Megaustenia siamemsis	Integration	1	Passed	85.8
GCA_032433765.1	JAVIAB010000092.1	vr116	No	193916737	193476751	193482108	5357	100	Orthopolintovirales	Metazoa	Mollusca	Gastropoda	Stylommatophora	Ariophantidae	Megaustenia	Megaustenia siamemsis	Integration	1	Passed	85.8
GCA_032433765.1	JAVIAB010000092.1	vr115	No	193916737	193309203	193315028	5825	100	Orthopolintovirales	Metazoa	Mollusca	Gastropoda	Stylommatophora	Ariophantidae	Megaustenia	Megaustenia siamemsis	Integration	0.8	Passed	85.8
GCA_032433765.1	JAVIAB010000092.1	vr114	No	193916737	188682622	188705000	22378	66.67	Orthopolintovirales	Metazoa	Mollusca	Gastropoda	Stylommatophora	Ariophantidae	Megaustenia	Megaustenia siamemsis	Integration	0.92	Passed	85.8
GCA_032433765.1	JAVIAB010000092.1	vr113	No	193916737	188516107	188522014	5907	100	Orthopolintovirales	Metazoa	Mollusca	Gastropoda	Stylommatophora	Ariophantidae	Megaustenia	Megaustenia siamemsis	Integration	1	Passed	85.8
GCA_032433765.1	JAVIAB010000092.1	vr112	No	193916737	187303926	187318272	14346	100	Orthopolintovirales	Metazoa	Mollusca	Gastropoda	Stylommatophora	Ariophantidae	Megaustenia	Megaustenia siamemsis	Integration	0.83	Passed	85.8
GCA_032433765.1	JAVIAB010000092.1	vr111	No	193916737	184222340	184238975	16635	77.78	Megaviricetes	Metazoa	Mollusca	Gastropoda	Stylommatophora	Ariophantidae	Megaustenia	Megaustenia siamemsis	Integration	0.78	Failed	85.8
GCA_032433765.1	JAVIAB010000092.1	vr110	No	193916737	182425660	182442201	16541	70	Orthopolintovirales	Metazoa	Mollusca	Gastropoda	Stylommatophora	Ariophantidae	Megaustenia	Megaustenia siamemsis	Integration	0.8	Passed	85.8
GCA_032433765.1	JAVIAB010000104.1	vr11	No	32671598	32418305	32447789	29484	64.71	Orthopolintovirales	Metazoa	Mollusca	Gastropoda	Stylommatophora	Ariophantidae	Megaustenia	Megaustenia siamemsis	Integration	0.53	Passed	85.8
GCA_032433765.1	JAVIAB010000107.1	vr11	No	54514242	22838955	22866979	28024	50	Orthopolintovirales	Metazoa	Mollusca	Gastropoda	Stylommatophora	Ariophantidae	Megaustenia	Megaustenia siamemsis	Integration	0.67	Passed	85.8
GCA_032433765.1	JAVIAB010000047.1	vr11	No	102704489	25532360	25555010	22650	77.78	Orthopolintovirales	Metazoa	Mollusca	Gastropoda	Stylommatophora	Ariophantidae	Megaustenia	Megaustenia siamemsis	Integration	0.78	Passed	85.8
GCA_032433765.1	JAVIAB010000126.1	vr11	No	75820410	12870172	12892758	22586	100	Orthopolintovirales	Metazoa	Mollusca	Gastropoda	Stylommatophora	Ariophantidae	Megaustenia	Megaustenia siamemsis	Integration	0.75	Passed	85.8
GCA_032433765.1	JAVIAB010000024.1	vr11	No	83684208	22234964	22256120	21156	70	Orthopolintovirales	Metazoa	Mollusca	Gastropoda	Stylommatophora	Ariophantidae	Megaustenia	Megaustenia siamemsis	Integration	1	Passed	85.8
GCA_032433765.1	JAVIAB010000106.1	vr11	No	86441866	14008931	14027905	18974	100	Orthopolintovirales	Metazoa	Mollusca	Gastropoda	Stylommatophora	Ariophantidae	Megaustenia	Megaustenia siamemsis	Integration	1	Passed	85.8
GCA_032433765.1	JAVIAB010000159.1	vr11	No	62233771	8707557	8726102	18545	92.86	Orthopolintovirales	Metazoa	Mollusca	Gastropoda	Stylommatophora	Ariophantidae	Megaustenia	Megaustenia siamemsis	Integration	0.93	Passed	85.8
GCA_032433765.1	JAVIAB010000026.1	vr11	No	35118717	22970378	22987963	17585	57.14	Megaviricetes	Metazoa	Mollusca	Gastropoda	Stylommatophora	Ariophantidae	Megaustenia	Megaustenia siamemsis	Integration	1	Failed	85.8
GCA_032433765.1	JAVIAB010000156.1	vr11	No	88926142	9485865	9502425	16560	42.86	Orthopolintovirales	Metazoa	Mollusca	Gastropoda	Stylommatophora	Ariophantidae	Megaustenia	Megaustenia siamemsis	Integration	0.79	Passed	85.8
GCA_032433765.1	JAVIAB010000099.1	vr11	No	32563117	18000992	18017464	16472	85.71	Orthopolintovirales	Metazoa	Mollusca	Gastropoda	Stylommatophora	Ariophantidae	Megaustenia	Megaustenia siamemsis	Integration	1	Passed	85.8
GCA_032433765.1	JAVIAB010000092.1	vr11	No	193916737	16600863	16614932	14069	100	Orthopolintovirales	Metazoa	Mollusca	Gastropoda	Stylommatophora	Ariophantidae	Megaustenia	Megaustenia siamemsis	Integration	0.91	Passed	85.8
GCA_032433765.1	JAVIAB010000025.1	vr11	No	50619584	23132690	23145684	12994	80	Orthopolintovirales	Metazoa	Mollusca	Gastropoda	Stylommatophora	Ariophantidae	Megaustenia	Megaustenia siamemsis	Integration	0.9	Passed	85.8
GCA_032433765.1	JAVIAB010000001.1	vr11	No	90586813	36336600	36348664	12064	100	Orthopolintovirales	Metazoa	Mollusca	Gastropoda	Stylommatophora	Ariophantidae	Megaustenia	Megaustenia siamemsis	Integration	0.71	Passed	85.8
GCA_032433765.1	JAVIAB010000088.1	vr11	No	75740720	18621640	18633697	12057	87.5	Orthopolintovirales	Metazoa	Mollusca	Gastropoda	Stylommatophora	Ariophantidae	Megaustenia	Megaustenia siamemsis	Integration	0.88	Passed	85.8
GCA_032433765.1	JAVIAB010000091.1	vr11	No	58613986	24399915	24411903	11988	100	Orthopolintovirales	Metazoa	Mollusca	Gastropoda	Stylommatophora	Ariophantidae	Megaustenia	Megaustenia siamemsis	Integration	1	Passed	85.8
GCA_032433765.1	JAVIAB010000051.1	vr11	No	159260060	15541440	15553002	11562	100	Orthopolintovirales	Metazoa	Mollusca	Gastropoda	Stylommatophora	Ariophantidae	Megaustenia	Megaustenia siamemsis	Integration	0.88	Passed	85.8
GCA_032433765.1	JAVIAB010000041.1	vr11	No	84301762	11486107	11497251	11144	90.91	Orthopolintovirales	Metazoa	Mollusca	Gastropoda	Stylommatophora	Ariophantidae	Megaustenia	Megaustenia siamemsis	Integration	0.73	Passed	85.8
GCA_032433765.1	JAVIAB010000117.1	vr11	No	81605078	27797034	27807318	10284	71.43	Orthopolintovirales	Metazoa	Mollusca	Gastropoda	Stylommatophora	Ariophantidae	Megaustenia	Megaustenia siamemsis	Integration	1	Passed	85.8
GCA_032433765.1	JAVIAB010000046.1	vr11	No	67329557	29747252	29757470	10218	77.78	Orthopolintovirales	Metazoa	Mollusca	Gastropoda	Stylommatophora	Ariophantidae	Megaustenia	Megaustenia siamemsis	Integration	0.78	Passed	85.8
GCA_032433765.1	JAVIAB010000102.1	vr11	No	41236073	18787280	18796902	9622	87.5	Orthopolintovirales	Metazoa	Mollusca	Gastropoda	Stylommatophora	Ariophantidae	Megaustenia	Megaustenia siamemsis	Integration	0.75	Passed	85.8
GCA_032433765.1	JAVIAB010000108.1	vr11	No	78441212	35056494	35065904	9410	80	Orthopolintovirales	Metazoa	Mollusca	Gastropoda	Stylommatophora	Ariophantidae	Megaustenia	Megaustenia siamemsis	Integration	1	Passed	85.8
GCA_032433765.1	JAVIAB010000050.1	vr11	No	84797214	25000233	25008224	7991	71.43	Orthopolintovirales	Metazoa	Mollusca	Gastropoda	Stylommatophora	Ariophantidae	Megaustenia	Megaustenia siamemsis	Integration	0.86	Passed	85.8
GCA_032433765.1	JAVIAB010000008.1	vr11	No	75922608	22996612	23004054	7442	100	Orthopolintovirales	Metazoa	Mollusca	Gastropoda	Stylommatophora	Ariophantidae	Megaustenia	Megaustenia siamemsis	Integration	0.67	Passed	85.8
GCA_032433765.1	JAVIAB010000125.1	vr11	No	100642511	16907060	16914019	6959	50	Orthopolintovirales	Metazoa	Mollusca	Gastropoda	Stylommatophora	Ariophantidae	Megaustenia	Megaustenia siamemsis	Integration	1	Passed	85.8
GCA_032433765.1	JAVIAB010000073.1	vr11	No	128618684	37376694	37382598	5904	100	Orthopolintovirales	Metazoa	Mollusca	Gastropoda	Stylommatophora	Ariophantidae	Megaustenia	Megaustenia siamemsis	Integration	1	Passed	85.8
GCA_032433765.1	JAVIAB010000160.1	vr11	No	79241410	22340052	22345954	5902	100	Orthopolintovirales	Metazoa	Mollusca	Gastropoda	Stylommatophora	Ariophantidae	Megaustenia	Megaustenia siamemsis	Integration	0.83	Passed	85.8
GCA_032433765.1	JAVIAB010000139.1	vr11	No	108602362	23971062	23976962	5900	100	Orthopolintovirales	Metazoa	Mollusca	Gastropoda	Stylommatophora	Ariophantidae	Megaustenia	Megaustenia siamemsis	Integration	1	Passed	85.8
GCA_032433765.1	JAVIAB010000101.1	vr11	No	71020510	19527733	19533621	5888	100	Orthopolintovirales	Metazoa	Mollusca	Gastropoda	Stylommatophora	Ariophantidae	Megaustenia	Megaustenia siamemsis	Integration	1	Passed	85.8
GCA_032433765.1	JAVIAB010000049.1	vr11	No	32263460	28581764	28587651	5887	100	Orthopolintovirales	Metazoa	Mollusca	Gastropoda	Stylommatophora	Ariophantidae	Megaustenia	Megaustenia siamemsis	Integration	0.8	Passed	85.8
GCA_032433765.1	JAVIAB010000145.1	vr11	No	53043444	28297937	28303637	5700	100	Orthopolintovirales	Metazoa	Mollusca	Gastropoda	Stylommatophora	Ariophantidae	Megaustenia	Megaustenia siamemsis	Integration	0.8	Passed	85.8
GCA_032433765.1	JAVIAB010000124.1	vr11	No	117037298	17975047	17980732	5685	100	Orthopolintovirales	Metazoa	Mollusca	Gastropoda	Stylommatophora	Ariophantidae	Megaustenia	Megaustenia siamemsis	Integration	0.83	Passed	85.8
GCA_032433765.1	JAVIAB010000059.1	vr11	No	78627976	14274044	14279422	5378	100	Orthopolintovirales	Metazoa	Mollusca	Gastropoda	Stylommatophora	Ariophantidae	Megaustenia	Megaustenia siamemsis	Integration	1	Passed	85.8
GCA_032433765.1	JAVIAB010000051.1	vr109	No	159260060	156167296	156178598	11302	100	Orthopolintovirales	Metazoa	Mollusca	Gastropoda	Stylommatophora	Ariophantidae	Megaustenia	Megaustenia siamemsis	Integration	0.75	Passed	85.8
GCA_032433765.1	JAVIAB010000092.1	vr109	No	193916737	181361194	181366569	5375	100	Orthopolintovirales	Metazoa	Mollusca	Gastropoda	Stylommatophora	Ariophantidae	Megaustenia	Megaustenia siamemsis	Integration	0.75	Passed	85.8
GCA_032433765.1	JAVIAB010000051.1	vr108	No	159260060	154934420	154944057	9637	87.5	Orthopolintovirales	Metazoa	Mollusca	Gastropoda	Stylommatophora	Ariophantidae	Megaustenia	Megaustenia siamemsis	Integration	0.75	Passed	85.8
GCA_032433765.1	JAVIAB010000092.1	vr108	No	193916737	179683295	179689188	5893	100	Orthopolintovirales	Metazoa	Mollusca	Gastropoda	Stylommatophora	Ariophantidae	Megaustenia	Megaustenia siamemsis	Integration	1	Passed	85.8
GCA_032433765.1	JAVIAB010000092.1	vr107	No	193916737	173723916	173729792	5876	100	Orthopolintovirales	Metazoa	Mollusca	Gastropoda	Stylommatophora	Ariophantidae	Megaustenia	Megaustenia siamemsis	Integration	1	Passed	85.8
GCA_032433765.1	JAVIAB010000051.1	vr107	No	159260060	153843642	153849388	5746	100	Orthopolintovirales	Metazoa	Mollusca	Gastropoda	Stylommatophora	Ariophantidae	Megaustenia	Megaustenia siamemsis	Integration	0.83	Passed	85.8
GCA_032433765.1	JAVIAB010000092.1	vr106	No	193916737	173663750	173680487	16737	100	Orthopolintovirales	Metazoa	Mollusca	Gastropoda	Stylommatophora	Ariophantidae	Megaustenia	Megaustenia siamemsis	Integration	0.88	Passed	85.8
GCA_032433765.1	JAVIAB010000051.1	vr106	No	159260060	150219810	150231689	11879	90	Orthopolintovirales	Metazoa	Mollusca	Gastropoda	Stylommatophora	Ariophantidae	Megaustenia	Megaustenia siamemsis	Integration	0.8	Passed	85.8
GCA_032433765.1	JAVIAB010000051.1	vr105	No	159260060	147593450	147606680	13230	85.71	Orthopolintovirales	Metazoa	Mollusca	Gastropoda	Stylommatophora	Ariophantidae	Megaustenia	Megaustenia siamemsis	Integration	1	Passed	85.8
GCA_032433765.1	JAVIAB010000092.1	vr105	No	193916737	173530729	173537817	7088	100	Orthopolintovirales	Metazoa	Mollusca	Gastropoda	Stylommatophora	Ariophantidae	Megaustenia	Megaustenia siamemsis	Integration	0.83	Passed	85.8
GCA_032433765.1	JAVIAB010000051.1	vr104	No	159260060	146055739	146060988	5249	100	Orthopolintovirales	Metazoa	Mollusca	Gastropoda	Stylommatophora	Ariophantidae	Megaustenia	Megaustenia siamemsis	Integration	0.8	Passed	85.8
GCA_032433765.1	JAVIAB010000092.1	vr104	No	193916737	170572166	170576860	4694	100	Orthopolintovirales	Metazoa	Mollusca	Gastropoda	Stylommatophora	Ariophantidae	Megaustenia	Megaustenia siamemsis	Integration	1	Passed	85.8
GCA_032433765.1	JAVIAB010000092.1	vr103	No	193916737	170020518	170026406	5888	100	Orthopolintovirales	Metazoa	Mollusca	Gastropoda	Stylommatophora	Ariophantidae	Megaustenia	Megaustenia siamemsis	Integration	0.67	Passed	85.8
GCA_032433765.1	JAVIAB010000051.1	vr103	No	159260060	145391362	145395139	3777	100	Orthopolintovirales	Metazoa	Mollusca	Gastropoda	Stylommatophora	Ariophantidae	Megaustenia	Megaustenia siamemsis	Integration	1	Passed	85.8
GCA_032433765.1	JAVIAB010000051.1	vr102	No	159260060	144455949	144468721	12772	85.71	Orthopolintovirales	Metazoa	Mollusca	Gastropoda	Stylommatophora	Ariophantidae	Megaustenia	Megaustenia siamemsis	Integration	0.86	Passed	85.8
GCA_032433765.1	JAVIAB010000092.1	vr102	No	193916737	167692632	167698533	5901	100	Orthopolintovirales	Metazoa	Mollusca	Gastropoda	Stylommatophora	Ariophantidae	Megaustenia	Megaustenia siamemsis	Integration	1	Passed	85.8
GCA_032433765.1	JAVIAB010000092.1	vr101	No	193916737	165772856	165788831	15975	75	Orthopolintovirales	Metazoa	Mollusca	Gastropoda	Stylommatophora	Ariophantidae	Megaustenia	Megaustenia siamemsis	Integration	1	Passed	85.8
GCA_032433765.1	JAVIAB010000051.1	vr101	No	159260060	143140322	143146673	6351	100	Orthopolintovirales	Metazoa	Mollusca	Gastropoda	Stylommatophora	Ariophantidae	Megaustenia	Megaustenia siamemsis	Integration	0.67	Passed	85.8
GCA_032433765.1	JAVIAB010000051.1	vr100	No	159260060	142593752	142608353	14601	100	Orthopolintovirales	Metazoa	Mollusca	Gastropoda	Stylommatophora	Ariophantidae	Megaustenia	Megaustenia siamemsis	Integration	1	Passed	85.8
GCA_032433765.1	JAVIAB010000092.1	vr100	No	193916737	164420950	164426863	5913	100	Orthopolintovirales	Metazoa	Mollusca	Gastropoda	Stylommatophora	Ariophantidae	Megaustenia	Megaustenia siamemsis	Integration	1	Passed	85.8
GCA_032433765.1	JAVIAB010000025.1	vr10	No	50619584	22222807	22302743	79936	93.33	Megaviricetes	Metazoa	Mollusca	Gastropoda	Stylommatophora	Ariophantidae	Megaustenia	Megaustenia siamemsis	Integration	0.16	Failed	85.8
GCA_032433765.1	JAVIAB010000059.1	vr10	No	78627976	12949610	12975214	25604	100	Megaviricetes	Metazoa	Mollusca	Gastropoda	Stylommatophora	Ariophantidae	Megaustenia	Megaustenia siamemsis	Integration	0.5	Failed	85.8
GCA_032433765.1	JAVIAB010000091.1	vr10	No	58613986	24307570	24332967	25397	68.42	Orthopolintovirales	Metazoa	Mollusca	Gastropoda	Stylommatophora	Ariophantidae	Megaustenia	Megaustenia siamemsis	Integration	0.68	Passed	85.8
GCA_032433765.1	JAVIAB010000026.1	vr10	No	35118717	20410219	20434724	24505	85.71	Orthopolintovirales	Metazoa	Mollusca	Gastropoda	Stylommatophora	Ariophantidae	Megaustenia	Megaustenia siamemsis	Integration	0.86	Passed	85.8
GCA_032433765.1	JAVIAB010000050.1	vr10	No	84797214	24598562	24618851	20289	66.67	Orthopolintovirales	Metazoa	Mollusca	Gastropoda	Stylommatophora	Ariophantidae	Megaustenia	Megaustenia siamemsis	Integration	0.92	Passed	85.8
GCA_032433765.1	JAVIAB010000108.1	vr10	No	78441212	32697017	32714380	17363	87.5	Orthopolintovirales	Metazoa	Mollusca	Gastropoda	Stylommatophora	Ariophantidae	Megaustenia	Megaustenia siamemsis	Integration	0.62	Passed	85.8
GCA_032433765.1	JAVIAB010000073.1	vr10	No	128618684	33014010	33030763	16753	72.73	Orthopolintovirales	Metazoa	Mollusca	Gastropoda	Stylommatophora	Ariophantidae	Megaustenia	Megaustenia siamemsis	Integration	0.91	Passed	85.8
GCA_032433765.1	JAVIAB010000051.1	vr10	No	159260060	15307166	15323340	16174	80	Orthopolintovirales	Metazoa	Mollusca	Gastropoda	Stylommatophora	Ariophantidae	Megaustenia	Megaustenia siamemsis	Integration	0.9	Passed	85.8
GCA_032433765.1	JAVIAB010000124.1	vr10	No	117037298	16144511	16160605	16094	100	Megaviricetes	Metazoa	Mollusca	Gastropoda	Stylommatophora	Ariophantidae	Megaustenia	Megaustenia siamemsis	Integration	1	Failed	85.8
GCA_032433765.1	JAVIAB010000041.1	vr10	No	84301762	11346294	11361429	15135	84.62	Orthopolintovirales	Metazoa	Mollusca	Gastropoda	Stylommatophora	Ariophantidae	Megaustenia	Megaustenia siamemsis	Integration	0.69	Passed	85.8
GCA_032433765.1	JAVIAB010000088.1	vr10	No	75740720	14097884	14112399	14515	85.71	Orthopolintovirales	Metazoa	Mollusca	Gastropoda	Stylommatophora	Ariophantidae	Megaustenia	Megaustenia siamemsis	Integration	1	Passed	85.8
GCA_032433765.1	JAVIAB010000145.1	vr10	No	53043444	26227533	26240584	13051	57.14	Megaviricetes	Metazoa	Mollusca	Gastropoda	Stylommatophora	Ariophantidae	Megaustenia	Megaustenia siamemsis	Integration	0.86	Failed	85.8
GCA_032433765.1	JAVIAB010000160.1	vr10	No	79241410	16077128	16087546	10418	100	Orthopolintovirales	Metazoa	Mollusca	Gastropoda	Stylommatophora	Ariophantidae	Megaustenia	Megaustenia siamemsis	Integration	0.71	Passed	85.8
GCA_032433765.1	JAVIAB010000008.1	vr10	No	75922608	21676047	21686356	10309	87.5	Orthopolintovirales	Metazoa	Mollusca	Gastropoda	Stylommatophora	Ariophantidae	Megaustenia	Megaustenia siamemsis	Integration	1	Passed	85.8
GCA_032433765.1	JAVIAB010000139.1	vr10	No	108602362	18771189	18781417	10228	87.5	Orthopolintovirales	Metazoa	Mollusca	Gastropoda	Stylommatophora	Ariophantidae	Megaustenia	Megaustenia siamemsis	Integration	1	Passed	85.8
GCA_032433765.1	JAVIAB010000102.1	vr10	No	41236073	18556296	18566349	10053	57.14	Orthopolintovirales	Metazoa	Mollusca	Gastropoda	Stylommatophora	Ariophantidae	Megaustenia	Megaustenia siamemsis	Integration	1	Passed	85.8
GCA_032433765.1	JAVIAB010000125.1	vr10	No	100642511	13192798	13202566	9768	100	Megaviricetes	Metazoa	Mollusca	Gastropoda	Stylommatophora	Ariophantidae	Megaustenia	Megaustenia siamemsis	Integration	0.67	Failed	85.8
GCA_032433765.1	JAVIAB010000126.1	vr10	No	75820410	12415834	12425391	9557	87.5	Orthopolintovirales	Metazoa	Mollusca	Gastropoda	Stylommatophora	Ariophantidae	Megaustenia	Megaustenia siamemsis	Integration	0.88	Passed	85.8
GCA_032433765.1	JAVIAB010000156.1	vr10	No	88926142	7299775	7307685	7910	44.44	Megaviricetes	Metazoa	Mollusca	Gastropoda	Stylommatophora	Ariophantidae	Megaustenia	Megaustenia siamemsis	Integration	0.78	Failed	85.8
GCA_032433765.1	JAVIAB010000092.1	vr10	No	193916737	14800194	14807776	7582	100	Orthopolintovirales	Metazoa	Mollusca	Gastropoda	Stylommatophora	Ariophantidae	Megaustenia	Megaustenia siamemsis	Integration	1	Passed	85.8
GCA_032433765.1	JAVIAB010000117.1	vr10	No	81605078	18806305	18813879	7574	100	Orthopolintovirales	Metazoa	Mollusca	Gastropoda	Stylommatophora	Ariophantidae	Megaustenia	Megaustenia siamemsis	Integration	0.83	Passed	85.8
GCA_032433765.1	JAVIAB010000049.1	vr10	No	32263460	27817417	27824353	6936	100	Orthopolintovirales	Metazoa	Mollusca	Gastropoda	Stylommatophora	Ariophantidae	Megaustenia	Megaustenia siamemsis	Integration	1	Passed	85.8
GCA_032433765.1	JAVIAB010000159.1	vr10	No	62233771	7505024	7510987	5963	100	Orthopolintovirales	Metazoa	Mollusca	Gastropoda	Stylommatophora	Ariophantidae	Megaustenia	Megaustenia siamemsis	Integration	1	Passed	85.8
GCA_032433765.1	JAVIAB010000046.1	vr10	No	67329557	28659146	28665032	5886	100	Orthopolintovirales	Metazoa	Mollusca	Gastropoda	Stylommatophora	Ariophantidae	Megaustenia	Megaustenia siamemsis	Integration	1	Passed	85.8
GCA_032433765.1	JAVIAB010000024.1	vr10	No	83684208	21958458	21964343	5885	100	Orthopolintovirales	Metazoa	Mollusca	Gastropoda	Stylommatophora	Ariophantidae	Megaustenia	Megaustenia siamemsis	Integration	0.8	Passed	85.8
GCA_032433765.1	JAVIAB010000001.1	vr10	No	90586813	32773324	32779206	5882	100	Orthopolintovirales	Metazoa	Mollusca	Gastropoda	Stylommatophora	Ariophantidae	Megaustenia	Megaustenia siamemsis	Integration	1	Passed	85.8
GCA_032433765.1	JAVIAB010000104.1	vr10	No	32671598	32183699	32189577	5878	100	Orthopolintovirales	Metazoa	Mollusca	Gastropoda	Stylommatophora	Ariophantidae	Megaustenia	Megaustenia siamemsis	Integration	0.75	Passed	85.8
GCA_032433765.1	JAVIAB010000107.1	vr10	No	54514242	18983638	18989026	5388	100	Orthopolintovirales	Metazoa	Mollusca	Gastropoda	Stylommatophora	Ariophantidae	Megaustenia	Megaustenia siamemsis	Integration	0.8	Passed	85.8
GCA_032433765.1	JAVIAB010000106.1	vr10	No	86441866	13935947	13941299	5352	100	Orthopolintovirales	Metazoa	Mollusca	Gastropoda	Stylommatophora	Ariophantidae	Megaustenia	Megaustenia siamemsis	Integration	0.8	Passed	85.8
GCA_032433765.1	JAVIAB010000047.1	vr10	No	102704489	25420577	25425829	5252	100	Orthopolintovirales	Metazoa	Mollusca	Gastropoda	Stylommatophora	Ariophantidae	Megaustenia	Megaustenia siamemsis	Integration	1	Passed	85.8
GCA_032433765.1	JAVIAB010000101.1	vr10	No	71020510	18782504	18787615	5111	100	Orthopolintovirales	Metazoa	Mollusca	Gastropoda	Stylommatophora	Ariophantidae	Megaustenia	Megaustenia siamemsis	Integration	0.75	Passed	85.8
GCA_032433765.1	JAVIAB010000099.1	vr10	No	32563117	17920716	17925196	4480	100	Orthopolintovirales	Metazoa	Mollusca	Gastropoda	Stylommatophora	Ariophantidae	Megaustenia	Megaustenia siamemsis	Integration	1	Passed	85.8
GCA_032433765.1	JAVIAB010000126.1	vr1	No	75820410	2611263	2706435	95172	77.5	Megaviricetes	Metazoa	Mollusca	Gastropoda	Stylommatophora	Ariophantidae	Megaustenia	Megaustenia siamemsis	Integration	0.4	Failed	85.8
GCA_032433765.1	JAVIAB010000026.1	vr1	No	35118717	33714	80236	46522	95.24	Megaviricetes	Metazoa	Mollusca	Gastropoda	Stylommatophora	Ariophantidae	Megaustenia	Megaustenia siamemsis	Integration	0.29	Failed	85.8
GCA_032433765.1	JAVIAB010000156.1	vr1	No	88926142	111803	148207	36404	27.03	Megaviricetes	Metazoa	Mollusca	Gastropoda	Stylommatophora	Ariophantidae	Megaustenia	Megaustenia siamemsis	Integration	0.3	Failed	85.8
GCA_032433765.1	JAVIAB010000049.1	vr1	No	32263460	549535	574954	25419	63.64	Megaviricetes	Metazoa	Mollusca	Gastropoda	Stylommatophora	Ariophantidae	Megaustenia	Megaustenia siamemsis	Integration	0.91	Failed	85.8
GCA_032433765.1	JAVIAB010000088.1	vr1	No	75740720	138439	163712	25273	87.5	Orthopolintovirales	Metazoa	Mollusca	Gastropoda	Stylommatophora	Ariophantidae	Megaustenia	Megaustenia siamemsis	Integration	0.81	Passed	85.8
GCA_032433765.1	JAVIAB010000145.1	vr1	No	53043444	16635	40174	23539	86.67	Orthopolintovirales	Metazoa	Mollusca	Gastropoda	Stylommatophora	Ariophantidae	Megaustenia	Megaustenia siamemsis	Integration	0.93	Passed	85.8
GCA_032433765.1	JAVIAB010000059.1	vr1	No	78627976	852558	876026	23468	54.55	Megaviricetes	Metazoa	Mollusca	Gastropoda	Stylommatophora	Ariophantidae	Megaustenia	Megaustenia siamemsis	Integration	0.82	Failed	85.8
GCA_032433765.1	JAVIAB010000124.1	vr1	No	117037298	538031	561064	23033	91.67	Orthopolintovirales	Metazoa	Mollusca	Gastropoda	Stylommatophora	Ariophantidae	Megaustenia	Megaustenia siamemsis	Integration	0.83	Passed	85.8
GCA_032433765.1	JAVIAB010000001.1	vr1	No	90586813	2123329	2146320	22991	71.43	Megaviricetes	Metazoa	Mollusca	Gastropoda	Stylommatophora	Ariophantidae	Megaustenia	Megaustenia siamemsis	Integration	0.86	Failed	85.8
GCA_032433765.1	JAVIAB010000125.1	vr1	No	100642511	297145	315175	18030	80	Orthopolintovirales	Metazoa	Mollusca	Gastropoda	Stylommatophora	Ariophantidae	Megaustenia	Megaustenia siamemsis	Integration	0.9	Passed	85.8
GCA_032433765.1	JAVIAB010000105.1	vr1	No	11588300	1458581	1476496	17915	100	Megaviricetes	Metazoa	Mollusca	Gastropoda	Stylommatophora	Ariophantidae	Megaustenia	Megaustenia siamemsis	Integration	1	Failed	85.8
GCA_032433765.1	JAVIAB010000047.1	vr1	No	102704489	1681382	1696461	15079	66.67	Orthopolintovirales	Metazoa	Mollusca	Gastropoda	Stylommatophora	Ariophantidae	Megaustenia	Megaustenia siamemsis	Integration	0.89	Passed	85.8
GCA_032433765.1	JAVIAB010000051.1	vr1	No	159260060	149416	164443	15027	85.71	Orthopolintovirales	Metazoa	Mollusca	Gastropoda	Stylommatophora	Ariophantidae	Megaustenia	Megaustenia siamemsis	Integration	0.71	Passed	85.8
GCA_032433765.1	JAVIAB010000107.1	vr1	No	54514242	1989322	2004267	14945	71.43	Orthopolintovirales	Metazoa	Mollusca	Gastropoda	Stylommatophora	Ariophantidae	Megaustenia	Megaustenia siamemsis	Integration	1	Passed	85.8
GCA_032433765.1	JAVIAB010000160.1	vr1	No	79241410	289058	303920	14862	75	Orthopolintovirales	Metazoa	Mollusca	Gastropoda	Stylommatophora	Ariophantidae	Megaustenia	Megaustenia siamemsis	Integration	0.75	Passed	85.8
GCA_032433765.1	JAVIAB010000159.1	vr1	No	62233771	1918086	1932678	14592	100	Orthopolintovirales	Metazoa	Mollusca	Gastropoda	Stylommatophora	Ariophantidae	Megaustenia	Megaustenia siamemsis	Integration	1	Passed	85.8
GCA_032433765.1	JAVIAB010000073.1	vr1	No	128618684	898858	913306	14448	100	Orthopolintovirales	Metazoa	Mollusca	Gastropoda	Stylommatophora	Ariophantidae	Megaustenia	Megaustenia siamemsis	Integration	0.9	Passed	85.8
GCA_032433765.1	JAVIAB010000091.1	vr1	No	58613986	1408285	1422373	14088	100	Orthopolintovirales	Metazoa	Mollusca	Gastropoda	Stylommatophora	Ariophantidae	Megaustenia	Megaustenia siamemsis	Integration	1	Passed	85.8
GCA_032433765.1	JAVIAB010000092.1	vr1	No	193916737	517510	531402	13892	100	Orthopolintovirales	Metazoa	Mollusca	Gastropoda	Stylommatophora	Ariophantidae	Megaustenia	Megaustenia siamemsis	Integration	0.9	Passed	85.8
GCA_032433765.1	JAVIAB010000025.1	vr1	No	50619584	60629	73521	12892	90.91	Orthopolintovirales	Metazoa	Mollusca	Gastropoda	Stylommatophora	Ariophantidae	Megaustenia	Megaustenia siamemsis	Integration	1	Passed	85.8
GCA_032433765.1	JAVIAB010000050.1	vr1	No	84797214	1227911	1240660	12749	66.67	Megaviricetes	Metazoa	Mollusca	Gastropoda	Stylommatophora	Ariophantidae	Megaustenia	Megaustenia siamemsis	Integration	1	Failed	85.8
GCA_032433765.1	JAVIAB010000008.1	vr1	No	75922608	4501836	4514438	12602	100	Orthopolintovirales	Metazoa	Mollusca	Gastropoda	Stylommatophora	Ariophantidae	Megaustenia	Megaustenia siamemsis	Integration	1	Passed	85.8
GCA_032433765.1	JAVIAB010000099.1	vr1	No	32563117	70605	83118	12513	100	Megaviricetes	Metazoa	Mollusca	Gastropoda	Stylommatophora	Ariophantidae	Megaustenia	Megaustenia siamemsis	Integration	0.83	Failed	85.8
GCA_032433765.1	JAVIAB010000041.1	vr1	No	84301762	2497880	2509582	11702	94.12	Orthopolintovirales	Metazoa	Mollusca	Gastropoda	Stylommatophora	Ariophantidae	Megaustenia	Megaustenia siamemsis	Integration	0.65	Passed	85.8
GCA_032433765.1	JAVIAB010000117.1	vr1	No	81605078	673742	684443	10701	88.89	Orthopolintovirales	Metazoa	Mollusca	Gastropoda	Stylommatophora	Ariophantidae	Megaustenia	Megaustenia siamemsis	Integration	0.67	Passed	85.8
GCA_032433765.1	JAVIAB010000106.1	vr1	No	86441866	1443230	1453190	9960	87.5	Orthopolintovirales	Metazoa	Mollusca	Gastropoda	Stylommatophora	Ariophantidae	Megaustenia	Megaustenia siamemsis	Integration	0.88	Passed	85.8
GCA_032433765.1	JAVIAB010000101.1	vr1	No	71020510	1737962	1747002	9040	75	Orthopolintovirales	Metazoa	Mollusca	Gastropoda	Stylommatophora	Ariophantidae	Megaustenia	Megaustenia siamemsis	Integration	1	Passed	85.8
GCA_032433765.1	JAVIAB010000024.1	vr1	No	83684208	402695	410833	8138	85.71	Megaviricetes	Metazoa	Mollusca	Gastropoda	Stylommatophora	Ariophantidae	Megaustenia	Megaustenia siamemsis	Integration	0.71	Failed	85.8
GCA_032433765.1	JAVIAB010000139.1	vr1	No	108602362	339395	345348	5953	100	Orthopolintovirales	Metazoa	Mollusca	Gastropoda	Stylommatophora	Ariophantidae	Megaustenia	Megaustenia siamemsis	Integration	0.8	Passed	85.8
GCA_032433765.1	JAVIAB010000108.1	vr1	No	78441212	6583630	6589564	5934	100	Orthopolintovirales	Metazoa	Mollusca	Gastropoda	Stylommatophora	Ariophantidae	Megaustenia	Megaustenia siamemsis	Integration	1	Passed	85.8
GCA_032433765.1	JAVIAB010000046.1	vr1	No	67329557	3959244	3965147	5903	100	Orthopolintovirales	Metazoa	Mollusca	Gastropoda	Stylommatophora	Ariophantidae	Megaustenia	Megaustenia siamemsis	Integration	1	Passed	85.8
GCA_032433765.1	JAVIAB010000102.1	vr1	No	41236073	575271	581158	5887	100	Orthopolintovirales	Metazoa	Mollusca	Gastropoda	Stylommatophora	Ariophantidae	Megaustenia	Megaustenia siamemsis	Integration	0.83	Passed	85.8
GCA_032433765.1	JAVIAB010000104.1	vr1	No	32671598	300222	306105	5883	100	Orthopolintovirales	Metazoa	Mollusca	Gastropoda	Stylommatophora	Ariophantidae	Megaustenia	Megaustenia siamemsis	Integration	0.86	Passed	85.8
GCA_032432875.1	JAUMGV010000070.1	vr1	No	342621	6457	22519	16062	84.62	PLVs	Protist	Oomycota	Peronosporomycetes	Peronosporales	Peronosporaceae	Phytophthora	Phytophthora meadii	Integration	0.85	Passed	95
GCA_032362555.1	CM063579.1	vr9	No	12397051	1980152	2001090	20938	58.33	Orthopolintovirales	Metazoa	Arthropoda	Insecta	Lepidoptera	Pyralidae	Amyelois	Amyelois transitella	Integration	0.75	Passed	98.8
GCA_032362555.1	CM063579.1	vr8	No	12397051	1814717	1839429	24712	88.24	Orthopolintovirales	Metazoa	Arthropoda	Insecta	Lepidoptera	Pyralidae	Amyelois	Amyelois transitella	Integration	0.59	Passed	98.8
GCA_032362555.1	CM063579.1	vr7	No	12397051	1700816	1707580	6764	90	Orthopolintovirales	Metazoa	Arthropoda	Insecta	Lepidoptera	Pyralidae	Amyelois	Amyelois transitella	Integration	0.9	Passed	98.8
GCA_032362555.1	CM063579.1	vr67	No	12397051	12242447	12253699	11252	50	Orthopolintovirales	Metazoa	Arthropoda	Insecta	Lepidoptera	Pyralidae	Amyelois	Amyelois transitella	Integration	0.88	Passed	98.8
GCA_032362555.1	CM063579.1	vr66	No	12397051	12203555	12222710	19155	76.92	Orthopolintovirales	Metazoa	Arthropoda	Insecta	Lepidoptera	Pyralidae	Amyelois	Amyelois transitella	Integration	0.85	Passed	98.8
GCA_032362555.1	CM063579.1	vr65	No	12397051	12179938	12185646	5708	71.43	Orthopolintovirales	Metazoa	Arthropoda	Insecta	Lepidoptera	Pyralidae	Amyelois	Amyelois transitella	Integration	0.71	Failed	98.8
GCA_032362555.1	CM063579.1	vr64	No	12397051	11951645	11974414	22769	72.73	Orthopolintovirales	Metazoa	Arthropoda	Insecta	Lepidoptera	Pyralidae	Amyelois	Amyelois transitella	Integration	0.55	Passed	98.8
GCA_032362555.1	CM063579.1	vr63	No	12397051	11854683	11868719	14036	86.67	Orthopolintovirales	Metazoa	Arthropoda	Insecta	Lepidoptera	Pyralidae	Amyelois	Amyelois transitella	Integration	0.67	Passed	98.8
GCA_032362555.1	CM063579.1	vr62	No	12397051	11412495	11433785	21290	81.82	Orthopolintovirales	Metazoa	Arthropoda	Insecta	Lepidoptera	Pyralidae	Amyelois	Amyelois transitella	Integration	1	Passed	98.8
GCA_032362555.1	CM063579.1	vr61	No	12397051	11224135	11231539	7404	37.5	Orthopolintovirales	Metazoa	Arthropoda	Insecta	Lepidoptera	Pyralidae	Amyelois	Amyelois transitella	Integration	0.88	Failed	98.8
GCA_032362555.1	CM063579.1	vr60	No	12397051	11036967	11041598	4631	100	Orthopolintovirales	Metazoa	Arthropoda	Insecta	Lepidoptera	Pyralidae	Amyelois	Amyelois transitella	Integration	1	Passed	98.8
GCA_032362555.1	CM063579.1	vr6	No	12397051	1553222	1558925	5703	88.89	Orthopolintovirales	Metazoa	Arthropoda	Insecta	Lepidoptera	Pyralidae	Amyelois	Amyelois transitella	Integration	0.78	Passed	98.8
GCA_032362555.1	CM063579.1	vr59	No	12397051	10996617	11008710	12093	100	Orthopolintovirales	Metazoa	Arthropoda	Insecta	Lepidoptera	Pyralidae	Amyelois	Amyelois transitella	Integration	0.91	Passed	98.8
GCA_032362555.1	CM063579.1	vr58	No	12397051	10458076	10464836	6760	100	Orthopolintovirales	Metazoa	Arthropoda	Insecta	Lepidoptera	Pyralidae	Amyelois	Amyelois transitella	Integration	1	Passed	98.8
GCA_032362555.1	CM063579.1	vr57	No	12397051	10318100	10337711	19611	80	Orthopolintovirales	Metazoa	Arthropoda	Insecta	Lepidoptera	Pyralidae	Amyelois	Amyelois transitella	Integration	0.6	Passed	98.8
GCA_032362555.1	CM063579.1	vr56	No	12397051	10262920	10266262	3342	100	Orthopolintovirales	Metazoa	Arthropoda	Insecta	Lepidoptera	Pyralidae	Amyelois	Amyelois transitella	Integration	0.8	Passed	98.8
GCA_032362555.1	CM063579.1	vr55	No	12397051	10137100	10167798	30698	78.26	Orthopolintovirales	Metazoa	Arthropoda	Insecta	Lepidoptera	Pyralidae	Amyelois	Amyelois transitella	Integration	0.57	Passed	98.8
GCA_032362555.1	CM063579.1	vr54	No	12397051	9914900	9923910	9010	50	Orthopolintovirales	Metazoa	Arthropoda	Insecta	Lepidoptera	Pyralidae	Amyelois	Amyelois transitella	Integration	0.75	Failed	98.8
GCA_032362555.1	CM063579.1	vr53	No	12397051	9846958	9859803	12845	100	Orthopolintovirales	Metazoa	Arthropoda	Insecta	Lepidoptera	Pyralidae	Amyelois	Amyelois transitella	Integration	0.9	Passed	98.8
GCA_032362555.1	CM063579.1	vr52	No	12397051	9702009	9704551	2542	100	Orthopolintovirales	Metazoa	Arthropoda	Insecta	Lepidoptera	Pyralidae	Amyelois	Amyelois transitella	Integration	0.8	Passed	98.8
GCA_032362555.1	CM063579.1	vr51	No	12397051	9605081	9624320	19239	86.67	Orthopolintovirales	Metazoa	Arthropoda	Insecta	Lepidoptera	Pyralidae	Amyelois	Amyelois transitella	Integration	0.73	Passed	98.8
GCA_032362555.1	CM063579.1	vr50	No	12397051	9468077	9472615	4538	100	Orthopolintovirales	Metazoa	Arthropoda	Insecta	Lepidoptera	Pyralidae	Amyelois	Amyelois transitella	Integration	1	Passed	98.8
GCA_032362555.1	CM063579.1	vr5	No	12397051	1406525	1411656	5131	87.5	Orthopolintovirales	Metazoa	Arthropoda	Insecta	Lepidoptera	Pyralidae	Amyelois	Amyelois transitella	Integration	0.75	Passed	98.8
GCA_032362555.1	CM063579.1	vr49	No	12397051	9375931	9392679	16748	64.29	Orthopolintovirales	Metazoa	Arthropoda	Insecta	Lepidoptera	Pyralidae	Amyelois	Amyelois transitella	Integration	0.57	Passed	98.8
GCA_032362555.1	CM063579.1	vr48	No	12397051	9321941	9337400	15459	78.57	Orthopolintovirales	Metazoa	Arthropoda	Insecta	Lepidoptera	Pyralidae	Amyelois	Amyelois transitella	Integration	0.71	Passed	98.8
GCA_032362555.1	CM063579.1	vr47	No	12397051	9291812	9303403	11591	57.14	Orthopolintovirales	Metazoa	Arthropoda	Insecta	Lepidoptera	Pyralidae	Amyelois	Amyelois transitella	Integration	0.86	Failed	98.8
GCA_032362555.1	CM063579.1	vr46	No	12397051	9242480	9249877	7397	77.78	Orthopolintovirales	Metazoa	Arthropoda	Insecta	Lepidoptera	Pyralidae	Amyelois	Amyelois transitella	Integration	0.78	Passed	98.8
GCA_032362555.1	CM063579.1	vr45	No	12397051	9038261	9070081	31820	50	Orthopolintovirales	Metazoa	Arthropoda	Insecta	Lepidoptera	Pyralidae	Amyelois	Amyelois transitella	Integration	0.75	Passed	98.8
GCA_032362555.1	CM063579.1	vr44	No	12397051	8594112	8601949	7837	100	Orthopolintovirales	Metazoa	Arthropoda	Insecta	Lepidoptera	Pyralidae	Amyelois	Amyelois transitella	Integration	0.82	Passed	98.8
GCA_032362555.1	CM063579.1	vr43	No	12397051	8318436	8341301	22865	78.95	Orthopolintovirales	Metazoa	Arthropoda	Insecta	Lepidoptera	Pyralidae	Amyelois	Amyelois transitella	Integration	0.74	Passed	98.8
GCA_032362555.1	CM063579.1	vr42	No	12397051	8236420	8244265	7845	83.33	Orthopolintovirales	Metazoa	Arthropoda	Insecta	Lepidoptera	Pyralidae	Amyelois	Amyelois transitella	Integration	0.83	Passed	98.8
GCA_032362555.1	CM063579.1	vr41	No	12397051	8178981	8201243	22262	84	Orthopolintovirales	Metazoa	Arthropoda	Insecta	Lepidoptera	Pyralidae	Amyelois	Amyelois transitella	Integration	0.52	Passed	98.8
GCA_032362555.1	CM063579.1	vr40	No	12397051	8140858	8165826	24968	73.91	Orthopolintovirales	Metazoa	Arthropoda	Insecta	Lepidoptera	Pyralidae	Amyelois	Amyelois transitella	Integration	0.65	Passed	98.8
GCA_032362555.1	CM063579.1	vr4	No	12397051	1190189	1241316	51127	70.83	Orthopolintovirales	Metazoa	Arthropoda	Insecta	Lepidoptera	Pyralidae	Amyelois	Amyelois transitella	Integration	0.54	Passed	98.8
GCA_032362555.1	CM063579.1	vr39	No	12397051	7783242	7798612	15370	87.5	Orthopolintovirales	Metazoa	Arthropoda	Insecta	Lepidoptera	Pyralidae	Amyelois	Amyelois transitella	Integration	0.5	Failed	98.8
GCA_032362555.1	CM063579.1	vr38	No	12397051	7575455	7587501	12046	100	Orthopolintovirales	Metazoa	Arthropoda	Insecta	Lepidoptera	Pyralidae	Amyelois	Amyelois transitella	Integration	0.83	Passed	98.8
GCA_032362555.1	CM063579.1	vr37	No	12397051	7527551	7561765	34214	55.56	Orthopolintovirales	Metazoa	Arthropoda	Insecta	Lepidoptera	Pyralidae	Amyelois	Amyelois transitella	Integration	0.56	Passed	98.8
GCA_032362555.1	CM063579.1	vr36	No	12397051	7023223	7025703	2480	100	Orthopolintovirales	Metazoa	Arthropoda	Insecta	Lepidoptera	Pyralidae	Amyelois	Amyelois transitella	Integration	1	Failed	98.8
GCA_032362555.1	CM063579.1	vr35	No	12397051	6967389	6981673	14284	81.25	Orthopolintovirales	Metazoa	Arthropoda	Insecta	Lepidoptera	Pyralidae	Amyelois	Amyelois transitella	Integration	0.75	Passed	98.8
GCA_032362555.1	CM063579.1	vr34	No	12397051	6951001	6956537	5536	83.33	Orthopolintovirales	Metazoa	Arthropoda	Insecta	Lepidoptera	Pyralidae	Amyelois	Amyelois transitella	Integration	0.83	Passed	98.8
GCA_032362555.1	CM063579.1	vr33	No	12397051	6867374	6869887	2513	100	Orthopolintovirales	Metazoa	Arthropoda	Insecta	Lepidoptera	Pyralidae	Amyelois	Amyelois transitella	Integration	1	Failed	98.8
GCA_032362555.1	CM063579.1	vr32	No	12397051	6852686	6855199	2513	100	Orthopolintovirales	Metazoa	Arthropoda	Insecta	Lepidoptera	Pyralidae	Amyelois	Amyelois transitella	Integration	1	Failed	98.8
GCA_032362555.1	CM063579.1	vr31	No	12397051	6687808	6707944	20136	70	Orthopolintovirales	Metazoa	Arthropoda	Insecta	Lepidoptera	Pyralidae	Amyelois	Amyelois transitella	Integration	0.65	Passed	98.8
GCA_032362555.1	CM063579.1	vr30	No	12397051	6590706	6595329	4623	66.67	Orthopolintovirales	Metazoa	Arthropoda	Insecta	Lepidoptera	Pyralidae	Amyelois	Amyelois transitella	Integration	0.83	Passed	98.8
GCA_032362555.1	CM063579.1	vr3	No	12397051	1025254	1033736	8482	100	Orthopolintovirales	Metazoa	Arthropoda	Insecta	Lepidoptera	Pyralidae	Amyelois	Amyelois transitella	Integration	0.82	Passed	98.8
GCA_032362555.1	CM063579.1	vr29	No	12397051	6419839	6422152	2313	100	Orthopolintovirales	Metazoa	Arthropoda	Insecta	Lepidoptera	Pyralidae	Amyelois	Amyelois transitella	Integration	1	Passed	98.8
GCA_032362555.1	CM063579.1	vr28	No	12397051	6321180	6361178	39998	75	Orthopolintovirales	Metazoa	Arthropoda	Insecta	Lepidoptera	Pyralidae	Amyelois	Amyelois transitella	Integration	0.6	Passed	98.8
GCA_032362555.1	CM063579.1	vr27	No	12397051	6111093	6125675	14582	81.25	Orthopolintovirales	Metazoa	Arthropoda	Insecta	Lepidoptera	Pyralidae	Amyelois	Amyelois transitella	Integration	0.69	Passed	98.8
GCA_032362555.1	CM063579.1	vr26	No	12397051	5705088	5714397	9309	100	Orthopolintovirales	Metazoa	Arthropoda	Insecta	Lepidoptera	Pyralidae	Amyelois	Amyelois transitella	Integration	0.67	Failed	98.8
GCA_032362555.1	CM063579.1	vr25	No	12397051	5373465	5396837	23372	73.33	Orthopolintovirales	Metazoa	Arthropoda	Insecta	Lepidoptera	Pyralidae	Amyelois	Amyelois transitella	Integration	0.93	Passed	98.8
GCA_032362555.1	CM063579.1	vr24	No	12397051	4920739	4947788	27049	81.82	Orthopolintovirales	Metazoa	Arthropoda	Insecta	Lepidoptera	Pyralidae	Amyelois	Amyelois transitella	Integration	0.45	Passed	98.8
GCA_032362555.1	CM063579.1	vr23	No	12397051	4790257	4813010	22753	84.21	Orthopolintovirales	Metazoa	Arthropoda	Insecta	Lepidoptera	Pyralidae	Amyelois	Amyelois transitella	Integration	0.47	Passed	98.8
GCA_032362555.1	CM063579.1	vr22	No	12397051	4754224	4766288	12064	100	Orthopolintovirales	Metazoa	Arthropoda	Insecta	Lepidoptera	Pyralidae	Amyelois	Amyelois transitella	Integration	0.83	Passed	98.8
GCA_032362555.1	CM063579.1	vr21	No	12397051	4655359	4662503	7144	100	Orthopolintovirales	Metazoa	Arthropoda	Insecta	Lepidoptera	Pyralidae	Amyelois	Amyelois transitella	Integration	1	Passed	98.8
GCA_032362555.1	CM063579.1	vr20	No	12397051	4218206	4237086	18880	85.71	Orthopolintovirales	Metazoa	Arthropoda	Insecta	Lepidoptera	Pyralidae	Amyelois	Amyelois transitella	Integration	0.79	Passed	98.8
GCA_032362555.1	CM063579.1	vr2	No	12397051	989128	1001809	12681	83.33	Orthopolintovirales	Metazoa	Arthropoda	Insecta	Lepidoptera	Pyralidae	Amyelois	Amyelois transitella	Integration	0.83	Passed	98.8
GCA_032362555.1	CM063559.1	vr2	No	11369407	5972013	5984079	12066	76.92	Orthopolintovirales	Metazoa	Arthropoda	Insecta	Lepidoptera	Pyralidae	Amyelois	Amyelois transitella	Integration	1	Passed	98.8
GCA_032362555.1	CM063579.1	vr19	No	12397051	3840233	3847001	6768	100	Orthopolintovirales	Metazoa	Arthropoda	Insecta	Lepidoptera	Pyralidae	Amyelois	Amyelois transitella	Integration	0.75	Passed	98.8
GCA_032362555.1	CM063579.1	vr18	No	12397051	3660250	3675687	15437	100	Orthopolintovirales	Metazoa	Arthropoda	Insecta	Lepidoptera	Pyralidae	Amyelois	Amyelois transitella	Integration	0.69	Passed	98.8
GCA_032362555.1	CM063579.1	vr17	No	12397051	3628502	3644511	16009	63.64	Orthopolintovirales	Metazoa	Arthropoda	Insecta	Lepidoptera	Pyralidae	Amyelois	Amyelois transitella	Integration	0.82	Failed	98.8
GCA_032362555.1	CM063579.1	vr16	No	12397051	3419205	3423614	4409	100	Orthopolintovirales	Metazoa	Arthropoda	Insecta	Lepidoptera	Pyralidae	Amyelois	Amyelois transitella	Integration	1	Failed	98.8
GCA_032362555.1	CM063579.1	vr15	No	12397051	2752158	2769732	17574	70.59	Orthopolintovirales	Metazoa	Arthropoda	Insecta	Lepidoptera	Pyralidae	Amyelois	Amyelois transitella	Integration	0.71	Passed	98.8
GCA_032362555.1	CM063579.1	vr14	No	12397051	2712787	2739479	26692	76.19	Orthopolintovirales	Metazoa	Arthropoda	Insecta	Lepidoptera	Pyralidae	Amyelois	Amyelois transitella	Integration	0.71	Passed	98.8
GCA_032362555.1	CM063579.1	vr13	No	12397051	2569183	2588401	19218	83.33	Orthopolintovirales	Metazoa	Arthropoda	Insecta	Lepidoptera	Pyralidae	Amyelois	Amyelois transitella	Integration	0.67	Passed	98.8
GCA_032362555.1	CM063579.1	vr12	No	12397051	2481938	2488540	6602	71.43	Orthopolintovirales	Metazoa	Arthropoda	Insecta	Lepidoptera	Pyralidae	Amyelois	Amyelois transitella	Integration	0.71	Passed	98.8
GCA_032362555.1	CM063579.1	vr11	No	12397051	2447633	2449439	1806	100	Orthopolintovirales	Metazoa	Arthropoda	Insecta	Lepidoptera	Pyralidae	Amyelois	Amyelois transitella	Integration	0.75	Passed	98.8
GCA_032362555.1	CM063579.1	vr10	No	12397051	2404607	2416678	12071	100	Orthopolintovirales	Metazoa	Arthropoda	Insecta	Lepidoptera	Pyralidae	Amyelois	Amyelois transitella	Integration	1	Passed	98.8
GCA_032362555.1	CM063579.1	vr1	No	12397051	303461	319457	15996	91.67	Orthopolintovirales	Metazoa	Arthropoda	Insecta	Lepidoptera	Pyralidae	Amyelois	Amyelois transitella	Integration	0.92	Passed	98.8
GCA_032362555.1	CM063559.1	vr1	No	11369407	1302157	1315238	13081	66.67	Orthopolintovirales	Metazoa	Arthropoda	Insecta	Lepidoptera	Pyralidae	Amyelois	Amyelois transitella	Integration	1	Passed	98.8
GCA_032362555.1	CM063561.1	vr1	No	11138648	5271056	5283875	12819	100	Orthopolintovirales	Metazoa	Arthropoda	Insecta	Lepidoptera	Pyralidae	Amyelois	Amyelois transitella	Integration	0.77	Passed	98.8
GCA_032362555.1	CM063580.1	vr1	No	14039998	6510598	6522663	12065	90.91	Orthopolintovirales	Metazoa	Arthropoda	Insecta	Lepidoptera	Pyralidae	Amyelois	Amyelois transitella	Integration	0.91	Passed	98.8
GCA_032362555.1	CM063578.1	vr1	No	4692789	522430	534495	12065	90	Orthopolintovirales	Metazoa	Arthropoda	Insecta	Lepidoptera	Pyralidae	Amyelois	Amyelois transitella	Integration	1	Passed	98.8
GCA_032362555.1	CM063553.1	vr1	No	12828998	1625277	1637341	12064	100	Orthopolintovirales	Metazoa	Arthropoda	Insecta	Lepidoptera	Pyralidae	Amyelois	Amyelois transitella	Integration	1	Passed	98.8
GCA_032362555.1	CM063568.1	vr1	No	9530203	2726461	2738401	11940	100	Orthopolintovirales	Metazoa	Arthropoda	Insecta	Lepidoptera	Pyralidae	Amyelois	Amyelois transitella	Integration	1	Passed	98.8
GCA_032362555.1	CM063557.1	vr1	No	12017879	6643063	6649826	6763	100	Orthopolintovirales	Metazoa	Arthropoda	Insecta	Lepidoptera	Pyralidae	Amyelois	Amyelois transitella	Integration	1	Passed	98.8
GCA_032362475.1	JAMBPO010000131.1	vr1	No	2758837	355233	367444	12211	66.67	Megaviricetes	Metazoa	Arthropoda	Insecta	Lepidoptera	Pyralidae	Amyelois	Amyelois transitella	Integration	1	Failed	81
GCA_032362475.1	JAMBPO010000079.1	vr1	No	897130	80632	92697	12065	100	Orthopolintovirales	Metazoa	Arthropoda	Insecta	Lepidoptera	Pyralidae	Amyelois	Amyelois transitella	Integration	1	Passed	81
GCA_032362475.1	JAMBPO010000085.1	vr1	No	1427172	639084	645847	6763	100	Orthopolintovirales	Metazoa	Arthropoda	Insecta	Lepidoptera	Pyralidae	Amyelois	Amyelois transitella	Integration	1	Passed	81
GCA_032362435.1	JAUMHM010000085.1	vr9	No	63868629	56650433	56677821	27388	94.74	Orthopolintovirales	Metazoa	Arthropoda	Insecta	Hymenoptera	Cynipidae	Melikaiella	Melikaiella ostensackeni	Integration	0.37	Passed	87.2
GCA_032362435.1	JAUMHM010000005.1	vr9	No	54647432	50323377	50331853	8476	83.33	Orthopolintovirales	Metazoa	Arthropoda	Insecta	Hymenoptera	Cynipidae	Melikaiella	Melikaiella ostensackeni	Integration	1	Passed	87.2
GCA_032362435.1	JAUMHM010000016.1	vr9	No	46084693	10024636	10031232	6596	100	Orthopolintovirales	Metazoa	Arthropoda	Insecta	Hymenoptera	Cynipidae	Melikaiella	Melikaiella ostensackeni	Integration	0.8	Passed	87.2
GCA_032362435.1	JAUMHM010000086.1	vr9	No	16091433	4542667	4549008	6341	100	Orthopolintovirales	Metazoa	Arthropoda	Insecta	Hymenoptera	Cynipidae	Melikaiella	Melikaiella ostensackeni	Integration	1	Failed	87.2
GCA_032362435.1	JAUMHM010000071.1	vr9	No	32489767	8784916	8788746	3830	100	Orthopolintovirales	Metazoa	Arthropoda	Insecta	Hymenoptera	Cynipidae	Melikaiella	Melikaiella ostensackeni	Integration	1	Failed	87.2
GCA_032362435.1	JAUMHM010000079.1	vr9	No	24520996	17917101	17920930	3829	100	PLVs	Metazoa	Arthropoda	Insecta	Hymenoptera	Cynipidae	Melikaiella	Melikaiella ostensackeni	Integration	1	Failed	87.2
GCA_032362435.1	JAUMHM010000051.1	vr9	No	4568329	3443470	3446909	3439	100	Orthopolintovirales	Metazoa	Arthropoda	Insecta	Hymenoptera	Cynipidae	Melikaiella	Melikaiella ostensackeni	Integration	0.8	Passed	87.2
GCA_032362435.1	JAUMHM010000031.1	vr9	No	71547558	2114035	2117406	3371	100	Orthopolintovirales	Metazoa	Arthropoda	Insecta	Hymenoptera	Cynipidae	Melikaiella	Melikaiella ostensackeni	Integration	0.6	Failed	87.2
GCA_032362435.1	JAUMHM010000083.1	vr9	No	55951065	52401637	52404195	2558	100	Orthopolintovirales	Metazoa	Arthropoda	Insecta	Hymenoptera	Cynipidae	Melikaiella	Melikaiella ostensackeni	Integration	0.75	Failed	87.2
GCA_032362435.1	JAUMHM010000004.1	vr9	No	21556649	19770913	19773449	2536	100	Orthopolintovirales	Metazoa	Arthropoda	Insecta	Hymenoptera	Cynipidae	Melikaiella	Melikaiella ostensackeni	Integration	1	Failed	87.2
GCA_032362435.1	JAUMHM010000031.1	vr8	No	71547558	2074582	2101755	27173	73.68	Orthopolintovirales	Metazoa	Arthropoda	Insecta	Hymenoptera	Cynipidae	Melikaiella	Melikaiella ostensackeni	Integration	0.74	Passed	87.2
GCA_032362435.1	JAUMHM010000016.1	vr8	No	46084693	7992953	8013954	21001	88.89	Orthopolintovirales	Metazoa	Arthropoda	Insecta	Hymenoptera	Cynipidae	Melikaiella	Melikaiella ostensackeni	Integration	0.5	Failed	87.2
GCA_032362435.1	JAUMHM010000051.1	vr8	No	4568329	3381404	3395085	13681	100	Orthopolintovirales	Metazoa	Arthropoda	Insecta	Hymenoptera	Cynipidae	Melikaiella	Melikaiella ostensackeni	Integration	0.47	Passed	87.2
GCA_032362435.1	JAUMHM010000083.1	vr8	No	55951065	52275386	52283771	8385	75	Orthopolintovirales	Metazoa	Arthropoda	Insecta	Hymenoptera	Cynipidae	Melikaiella	Melikaiella ostensackeni	Integration	1	Failed	87.2
GCA_032362435.1	JAUMHM010000086.1	vr8	No	16091433	3049282	3055011	5729	100	Orthopolintovirales	Metazoa	Arthropoda	Insecta	Hymenoptera	Cynipidae	Melikaiella	Melikaiella ostensackeni	Integration	0.6	Passed	87.2
GCA_032362435.1	JAUMHM010000004.1	vr8	No	21556649	19479814	19484186	4372	100	Orthopolintovirales	Metazoa	Arthropoda	Insecta	Hymenoptera	Cynipidae	Melikaiella	Melikaiella ostensackeni	Integration	0.75	Failed	87.2
GCA_032362435.1	JAUMHM010000079.1	vr8	No	24520996	17535934	17540097	4163	100	Orthopolintovirales	Metazoa	Arthropoda	Insecta	Hymenoptera	Cynipidae	Melikaiella	Melikaiella ostensackeni	Integration	0.62	Failed	87.2
GCA_032362435.1	JAUMHM010000005.1	vr8	No	54647432	50284474	50287933	3459	75	Orthopolintovirales	Metazoa	Arthropoda	Insecta	Hymenoptera	Cynipidae	Melikaiella	Melikaiella ostensackeni	Integration	0.75	Passed	87.2
GCA_032362435.1	JAUMHM010000085.1	vr8	No	63868629	55079394	55082536	3142	100	Orthopolintovirales	Metazoa	Arthropoda	Insecta	Hymenoptera	Cynipidae	Melikaiella	Melikaiella ostensackeni	Integration	1	Failed	87.2
GCA_032362435.1	JAUMHM010000071.1	vr8	No	32489767	3852054	3854866	2812	100	Orthopolintovirales	Metazoa	Arthropoda	Insecta	Hymenoptera	Cynipidae	Melikaiella	Melikaiella ostensackeni	Integration	0.75	Passed	87.2
GCA_032362435.1	JAUMHM010000004.1	vr7	No	21556649	19449717	19463891	14174	92.31	Orthopolintovirales	Metazoa	Arthropoda	Insecta	Hymenoptera	Cynipidae	Melikaiella	Melikaiella ostensackeni	Integration	0.54	Failed	87.2
GCA_032362435.1	JAUMHM010000083.1	vr7	No	55951065	52074519	52088403	13884	100	Orthopolintovirales	Metazoa	Arthropoda	Insecta	Hymenoptera	Cynipidae	Melikaiella	Melikaiella ostensackeni	Integration	0.6	Passed	87.2
GCA_032362435.1	JAUMHM010000031.1	vr7	No	71547558	2047421	2061065	13644	100	Orthopolintovirales	Metazoa	Arthropoda	Insecta	Hymenoptera	Cynipidae	Melikaiella	Melikaiella ostensackeni	Integration	0.38	Failed	87.2
GCA_032362435.1	JAUMHM010000016.1	vr7	No	46084693	6222702	6236320	13618	90	Orthopolintovirales	Metazoa	Arthropoda	Insecta	Hymenoptera	Cynipidae	Melikaiella	Melikaiella ostensackeni	Integration	0.8	Passed	87.2
GCA_032362435.1	JAUMHM010000079.1	vr7	No	24520996	16138055	16145621	7566	100	Orthopolintovirales	Metazoa	Arthropoda	Insecta	Hymenoptera	Cynipidae	Melikaiella	Melikaiella ostensackeni	Integration	0.73	Passed	87.2
GCA_032362435.1	JAUMHM010000086.1	vr7	No	16091433	2914353	2920344	5991	80	Orthopolintovirales	Metazoa	Arthropoda	Insecta	Hymenoptera	Cynipidae	Melikaiella	Melikaiella ostensackeni	Integration	1	Passed	87.2
GCA_032362435.1	JAUMHM010000051.1	vr7	No	4568329	3328018	3333125	5107	100	Orthopolintovirales	Metazoa	Arthropoda	Insecta	Hymenoptera	Cynipidae	Melikaiella	Melikaiella ostensackeni	Integration	0.56	Failed	87.2
GCA_032362435.1	JAUMHM010000071.1	vr7	No	32489767	3754219	3757578	3359	100	Orthopolintovirales	Metazoa	Arthropoda	Insecta	Hymenoptera	Cynipidae	Melikaiella	Melikaiella ostensackeni	Integration	0.8	Passed	87.2
GCA_032362435.1	JAUMHM010000085.1	vr7	No	63868629	46245600	46248778	3178	100	Orthopolintovirales	Metazoa	Arthropoda	Insecta	Hymenoptera	Cynipidae	Melikaiella	Melikaiella ostensackeni	Integration	0.75	Passed	87.2
GCA_032362435.1	JAUMHM010000005.1	vr7	No	54647432	49660420	49662313	1893	100	Orthopolintovirales	Metazoa	Arthropoda	Insecta	Hymenoptera	Cynipidae	Melikaiella	Melikaiella ostensackeni	Integration	1	Passed	87.2
GCA_032362435.1	JAUMHM010000016.1	vr6	No	46084693	3923850	3942667	18817	100	Orthopolintovirales	Metazoa	Arthropoda	Insecta	Hymenoptera	Cynipidae	Melikaiella	Melikaiella ostensackeni	Integration	0.38	Failed	87.2
GCA_032362435.1	JAUMHM010000051.1	vr6	No	4568329	2578372	2596322	17950	71.43	Orthopolintovirales	Metazoa	Arthropoda	Insecta	Hymenoptera	Cynipidae	Melikaiella	Melikaiella ostensackeni	Integration	0.71	Failed	87.2
GCA_032362435.1	JAUMHM010000004.1	vr6	No	21556649	18893895	18909169	15274	100	Orthopolintovirales	Metazoa	Arthropoda	Insecta	Hymenoptera	Cynipidae	Melikaiella	Melikaiella ostensackeni	Integration	0.38	Passed	87.2
GCA_032362435.1	JAUMHM010000083.1	vr6	No	55951065	50725308	50739193	13885	100	Orthopolintovirales	Metazoa	Arthropoda	Insecta	Hymenoptera	Cynipidae	Melikaiella	Melikaiella ostensackeni	Integration	0.69	Passed	87.2
GCA_032362435.1	JAUMHM010000086.1	vr6	No	16091433	2582327	2595898	13571	100	Orthopolintovirales	Metazoa	Arthropoda	Insecta	Hymenoptera	Cynipidae	Melikaiella	Melikaiella ostensackeni	Integration	0.5	Passed	87.2
GCA_032362435.1	JAUMHM010000071.1	vr6	No	32489767	3690414	3701981	11567	77.78	Orthopolintovirales	Metazoa	Arthropoda	Insecta	Hymenoptera	Cynipidae	Melikaiella	Melikaiella ostensackeni	Integration	0.56	Failed	87.2
GCA_032362435.1	JAUMHM010000085.1	vr6	No	63868629	39692594	39695824	3230	100	Orthopolintovirales	Metazoa	Arthropoda	Insecta	Hymenoptera	Cynipidae	Melikaiella	Melikaiella ostensackeni	Integration	1	Passed	87.2
GCA_032362435.1	JAUMHM010000031.1	vr6	No	71547558	2013714	2016520	2806	100	Orthopolintovirales	Metazoa	Arthropoda	Insecta	Hymenoptera	Cynipidae	Melikaiella	Melikaiella ostensackeni	Integration	0.75	Failed	87.2
GCA_032362435.1	JAUMHM010000079.1	vr6	No	24520996	16123796	16126532	2736	85.71	Orthopolintovirales	Metazoa	Arthropoda	Insecta	Hymenoptera	Cynipidae	Melikaiella	Melikaiella ostensackeni	Integration	1	Failed	87.2
GCA_032362435.1	JAUMHM010000005.1	vr6	No	54647432	49616171	49618137	1966	100	Orthopolintovirales	Metazoa	Arthropoda	Insecta	Hymenoptera	Cynipidae	Melikaiella	Melikaiella ostensackeni	Integration	1	Passed	87.2
GCA_032362435.1	JAUMHM010000004.1	vr5	No	21556649	18830101	18852495	22394	100	Orthopolintovirales	Metazoa	Arthropoda	Insecta	Hymenoptera	Cynipidae	Melikaiella	Melikaiella ostensackeni	Integration	0.46	Passed	87.2
GCA_032362435.1	JAUMHM010000086.1	vr5	No	16091433	767082	782110	15028	90.91	Orthopolintovirales	Metazoa	Arthropoda	Insecta	Hymenoptera	Cynipidae	Melikaiella	Melikaiella ostensackeni	Integration	0.64	Passed	87.2
GCA_032362435.1	JAUMHM010000071.1	vr5	No	32489767	3626944	3639279	12335	100	Orthopolintovirales	Metazoa	Arthropoda	Insecta	Hymenoptera	Cynipidae	Melikaiella	Melikaiella ostensackeni	Integration	0.56	Passed	87.2
GCA_032362435.1	JAUMHM010000051.1	vr5	No	4568329	2378853	2388602	9749	100	Orthopolintovirales	Metazoa	Arthropoda	Insecta	Hymenoptera	Cynipidae	Melikaiella	Melikaiella ostensackeni	Integration	0.67	Passed	87.2
GCA_032362435.1	JAUMHM010000083.1	vr5	No	55951065	48324483	48331986	7503	100	Orthopolintovirales	Metazoa	Arthropoda	Insecta	Hymenoptera	Cynipidae	Melikaiella	Melikaiella ostensackeni	Integration	0.75	Failed	87.2
GCA_032362435.1	JAUMHM010000016.1	vr5	No	46084693	3867033	3873239	6206	100	Orthopolintovirales	Metazoa	Arthropoda	Insecta	Hymenoptera	Cynipidae	Melikaiella	Melikaiella ostensackeni	Integration	0.8	Passed	87.2
GCA_032362435.1	JAUMHM010000005.1	vr5	No	54647432	49079138	49084973	5835	42.86	Orthopolintovirales	Metazoa	Arthropoda	Insecta	Hymenoptera	Cynipidae	Melikaiella	Melikaiella ostensackeni	Integration	0.86	Passed	87.2
GCA_032362435.1	JAUMHM010000079.1	vr5	No	24520996	15333116	15337464	4348	87.5	Orthopolintovirales	Metazoa	Arthropoda	Insecta	Hymenoptera	Cynipidae	Melikaiella	Melikaiella ostensackeni	Integration	0.88	Passed	87.2
GCA_032362435.1	JAUMHM010000031.1	vr5	No	71547558	1491532	1495720	4188	100	Orthopolintovirales	Metazoa	Arthropoda	Insecta	Hymenoptera	Cynipidae	Melikaiella	Melikaiella ostensackeni	Integration	1	Failed	87.2
GCA_032362435.1	JAUMHM010000085.1	vr5	No	63868629	38394677	38397743	3066	100	Orthopolintovirales	Metazoa	Arthropoda	Insecta	Hymenoptera	Cynipidae	Melikaiella	Melikaiella ostensackeni	Integration	0.67	Failed	87.2
GCA_032362435.1	JAUMHM010000048.1	vr4	No	14219037	10394961	10415076	20115	100	Orthopolintovirales	Metazoa	Arthropoda	Insecta	Hymenoptera	Cynipidae	Melikaiella	Melikaiella ostensackeni	Integration	0.8	Failed	87.2
GCA_032362435.1	JAUMHM010000083.1	vr4	No	55951065	45566943	45583670	16727	100	Orthopolintovirales	Metazoa	Arthropoda	Insecta	Hymenoptera	Cynipidae	Melikaiella	Melikaiella ostensackeni	Integration	0.67	Passed	87.2
GCA_032362435.1	JAUMHM010000085.1	vr4	No	63868629	23703352	23713064	9712	100	Orthopolintovirales	Metazoa	Arthropoda	Insecta	Hymenoptera	Cynipidae	Melikaiella	Melikaiella ostensackeni	Integration	0.5	Failed	87.2
GCA_032362435.1	JAUMHM010000001.1	vr4	No	19355671	12641604	12650390	8786	87.5	Orthopolintovirales	Metazoa	Arthropoda	Insecta	Hymenoptera	Cynipidae	Melikaiella	Melikaiella ostensackeni	Integration	0.5	Passed	87.2
GCA_032362435.1	JAUMHM010000086.1	vr4	No	16091433	745504	753299	7795	100	Orthopolintovirales	Metazoa	Arthropoda	Insecta	Hymenoptera	Cynipidae	Melikaiella	Melikaiella ostensackeni	Integration	0.6	Passed	87.2
GCA_032362435.1	JAUMHM010000031.1	vr4	No	71547558	849033	855324	6291	100	Orthopolintovirales	Metazoa	Arthropoda	Insecta	Hymenoptera	Cynipidae	Melikaiella	Melikaiella ostensackeni	Integration	0.8	Failed	87.2
GCA_032362435.1	JAUMHM010000005.1	vr4	No	54647432	47304393	47309153	4760	83.33	Orthopolintovirales	Metazoa	Arthropoda	Insecta	Hymenoptera	Cynipidae	Melikaiella	Melikaiella ostensackeni	Integration	0.83	Failed	87.2
GCA_032362435.1	JAUMHM010000004.1	vr4	No	21556649	18814557	18818144	3587	100	Orthopolintovirales	Metazoa	Arthropoda	Insecta	Hymenoptera	Cynipidae	Melikaiella	Melikaiella ostensackeni	Integration	0.8	Failed	87.2
GCA_032362435.1	JAUMHM010000071.1	vr4	No	32489767	3612004	3615351	3347	100	Orthopolintovirales	Metazoa	Arthropoda	Insecta	Hymenoptera	Cynipidae	Melikaiella	Melikaiella ostensackeni	Integration	0.67	Passed	87.2
GCA_032362435.1	JAUMHM010000051.1	vr4	No	4568329	1928444	1931752	3308	100	Orthopolintovirales	Metazoa	Arthropoda	Insecta	Hymenoptera	Cynipidae	Melikaiella	Melikaiella ostensackeni	Integration	0.75	Failed	87.2
GCA_032362435.1	JAUMHM010000079.1	vr4	No	24520996	14854485	14857648	3163	100	Orthopolintovirales	Metazoa	Arthropoda	Insecta	Hymenoptera	Cynipidae	Melikaiella	Melikaiella ostensackeni	Integration	0.83	Passed	87.2
GCA_032362435.1	JAUMHM010000016.1	vr4	No	46084693	3486819	3489096	2277	100	Orthopolintovirales	Metazoa	Arthropoda	Insecta	Hymenoptera	Cynipidae	Melikaiella	Melikaiella ostensackeni	Integration	0.75	Passed	87.2
GCA_032362435.1	JAUMHM010000031.1	vr3	No	71547558	297205	319997	22792	100	Orthopolintovirales	Metazoa	Arthropoda	Insecta	Hymenoptera	Cynipidae	Melikaiella	Melikaiella ostensackeni	Integration	0.54	Passed	87.2
GCA_032362435.1	JAUMHM010000016.1	vr3	No	46084693	3427655	3439452	11797	100	Orthopolintovirales	Metazoa	Arthropoda	Insecta	Hymenoptera	Cynipidae	Melikaiella	Melikaiella ostensackeni	Integration	0.57	Passed	87.2
GCA_032362435.1	JAUMHM010000051.1	vr3	No	4568329	1826540	1838201	11661	100	Orthopolintovirales	Metazoa	Arthropoda	Insecta	Hymenoptera	Cynipidae	Melikaiella	Melikaiella ostensackeni	Integration	1	Failed	87.2
GCA_032362435.1	JAUMHM010000083.1	vr3	No	55951065	34743904	34752930	9026	100	Orthopolintovirales	Metazoa	Arthropoda	Insecta	Hymenoptera	Cynipidae	Melikaiella	Melikaiella ostensackeni	Integration	0.5	Failed	87.2
GCA_032362435.1	JAUMHM010000005.1	vr3	No	54647432	44888635	44897359	8724	90.91	Orthopolintovirales	Metazoa	Arthropoda	Insecta	Hymenoptera	Cynipidae	Melikaiella	Melikaiella ostensackeni	Integration	0.64	Passed	87.2
GCA_032362435.1	JAUMHM010000079.1	vr3	No	24520996	13661736	13670228	8492	91.67	Orthopolintovirales	Metazoa	Arthropoda	Insecta	Hymenoptera	Cynipidae	Melikaiella	Melikaiella ostensackeni	Integration	0.83	Passed	87.2
GCA_032362435.1	JAUMHM010000086.1	vr3	No	16091433	238214	245859	7645	100	Orthopolintovirales	Metazoa	Arthropoda	Insecta	Hymenoptera	Cynipidae	Melikaiella	Melikaiella ostensackeni	Integration	0.5	Failed	87.2
GCA_032362435.1	JAUMHM010000071.1	vr3	No	32489767	3350784	3358159	7375	100	Orthopolintovirales	Metazoa	Arthropoda	Insecta	Hymenoptera	Cynipidae	Melikaiella	Melikaiella ostensackeni	Integration	0.69	Passed	87.2
GCA_032362435.1	JAUMHM010000078.1	vr3	No	42793034	28343209	28349433	6224	100	Orthopolintovirales	Metazoa	Arthropoda	Insecta	Hymenoptera	Cynipidae	Melikaiella	Melikaiella ostensackeni	Integration	0.67	Failed	87.2
GCA_032362435.1	JAUMHM010000072.1	vr3	No	26176149	24316730	24322022	5292	100	Orthopolintovirales	Metazoa	Arthropoda	Insecta	Hymenoptera	Cynipidae	Melikaiella	Melikaiella ostensackeni	Integration	0.71	Passed	87.2
GCA_032362435.1	JAUMHM010000085.1	vr3	No	63868629	18346954	18350654	3700	100	Orthopolintovirales	Metazoa	Arthropoda	Insecta	Hymenoptera	Cynipidae	Melikaiella	Melikaiella ostensackeni	Integration	0.8	Failed	87.2
GCA_032362435.1	JAUMHM010000048.1	vr3	No	14219037	6028721	6032094	3373	100	Orthopolintovirales	Metazoa	Arthropoda	Insecta	Hymenoptera	Cynipidae	Melikaiella	Melikaiella ostensackeni	Integration	0.8	Passed	87.2
GCA_032362435.1	JAUMHM010000003.1	vr3	No	6511620	4887158	4890137	2979	100	Orthopolintovirales	Metazoa	Arthropoda	Insecta	Hymenoptera	Cynipidae	Melikaiella	Melikaiella ostensackeni	Integration	1	Failed	87.2
GCA_032362435.1	JAUMHM010000001.1	vr3	No	19355671	9318069	9320002	1933	100	Orthopolintovirales	Metazoa	Arthropoda	Insecta	Hymenoptera	Cynipidae	Melikaiella	Melikaiella ostensackeni	Integration	1	Passed	87.2
GCA_032362435.1	JAUMHM010000004.1	vr3	No	21556649	9091054	9092651	1597	100	Orthopolintovirales	Metazoa	Arthropoda	Insecta	Hymenoptera	Cynipidae	Melikaiella	Melikaiella ostensackeni	Integration	1	Passed	87.2
GCA_032362435.1	JAUMHM010000085.1	vr26	No	63868629	63280517	63287295	6778	66.67	Orthopolintovirales	Metazoa	Arthropoda	Insecta	Hymenoptera	Cynipidae	Melikaiella	Melikaiella ostensackeni	Integration	1	Passed	87.2
GCA_032362435.1	JAUMHM010000031.1	vr26	No	71547558	69885499	69887136	1637	100	Orthopolintovirales	Metazoa	Arthropoda	Insecta	Hymenoptera	Cynipidae	Melikaiella	Melikaiella ostensackeni	Integration	0.75	Failed	87.2
GCA_032362435.1	JAUMHM010000085.1	vr25	No	63868629	63212066	63217469	5403	100	Orthopolintovirales	Metazoa	Arthropoda	Insecta	Hymenoptera	Cynipidae	Melikaiella	Melikaiella ostensackeni	Integration	0.71	Failed	87.2
GCA_032362435.1	JAUMHM010000031.1	vr25	No	71547558	64431645	64436851	5206	100	Orthopolintovirales	Metazoa	Arthropoda	Insecta	Hymenoptera	Cynipidae	Melikaiella	Melikaiella ostensackeni	Integration	0.75	Failed	87.2
GCA_032362435.1	JAUMHM010000085.1	vr24	No	63868629	62617663	62629019	11356	100	Orthopolintovirales	Metazoa	Arthropoda	Insecta	Hymenoptera	Cynipidae	Melikaiella	Melikaiella ostensackeni	Integration	0.57	Passed	87.2
GCA_032362435.1	JAUMHM010000031.1	vr24	No	71547558	46148818	46152364	3546	100	Orthopolintovirales	Metazoa	Arthropoda	Insecta	Hymenoptera	Cynipidae	Melikaiella	Melikaiella ostensackeni	Integration	0.5	Failed	87.2
GCA_032362435.1	JAUMHM010000085.1	vr23	No	63868629	62342775	62361708	18933	100	Orthopolintovirales	Metazoa	Arthropoda	Insecta	Hymenoptera	Cynipidae	Melikaiella	Melikaiella ostensackeni	Integration	0.57	Failed	87.2
GCA_032362435.1	JAUMHM010000031.1	vr23	No	71547558	12246341	12254120	7779	100	Orthopolintovirales	Metazoa	Arthropoda	Insecta	Hymenoptera	Cynipidae	Melikaiella	Melikaiella ostensackeni	Integration	0.6	Passed	87.2
GCA_032362435.1	JAUMHM010000085.1	vr22	No	63868629	62035588	62045212	9624	72.73	Orthopolintovirales	Metazoa	Arthropoda	Insecta	Hymenoptera	Cynipidae	Melikaiella	Melikaiella ostensackeni	Integration	0.64	Passed	87.2
GCA_032362435.1	JAUMHM010000031.1	vr22	No	71547558	12228285	12234403	6118	100	Orthopolintovirales	Metazoa	Arthropoda	Insecta	Hymenoptera	Cynipidae	Melikaiella	Melikaiella ostensackeni	Integration	0.43	Failed	87.2
GCA_032362435.1	JAUMHM010000085.1	vr21	No	63868629	61609114	61615940	6826	100	Orthopolintovirales	Metazoa	Arthropoda	Insecta	Hymenoptera	Cynipidae	Melikaiella	Melikaiella ostensackeni	Integration	0.83	Passed	87.2
GCA_032362435.1	JAUMHM010000031.1	vr21	No	71547558	11894150	11896588	2438	100	Orthopolintovirales	Metazoa	Arthropoda	Insecta	Hymenoptera	Cynipidae	Melikaiella	Melikaiella ostensackeni	Integration	0.75	Failed	87.2
GCA_032362435.1	JAUMHM010000085.1	vr20	No	63868629	61476979	61492330	15351	100	Orthopolintovirales	Metazoa	Arthropoda	Insecta	Hymenoptera	Cynipidae	Melikaiella	Melikaiella ostensackeni	Integration	0.67	Passed	87.2
GCA_032362435.1	JAUMHM010000031.1	vr20	No	71547558	8732788	8734512	1724	100	Orthopolintovirales	Metazoa	Arthropoda	Insecta	Hymenoptera	Cynipidae	Melikaiella	Melikaiella ostensackeni	Integration	1	Failed	87.2
GCA_032362435.1	JAUMHM010000050.1	vr2	No	20597045	20549501	20580998	31497	95	Orthopolintovirales	Metazoa	Arthropoda	Insecta	Hymenoptera	Cynipidae	Melikaiella	Melikaiella ostensackeni	Integration	0.45	Passed	87.2
GCA_032362435.1	JAUMHM010000031.1	vr2	No	71547558	66008	89506	23498	100	Orthopolintovirales	Metazoa	Arthropoda	Insecta	Hymenoptera	Cynipidae	Melikaiella	Melikaiella ostensackeni	Integration	0.58	Passed	87.2
GCA_032362435.1	JAUMHM010000071.1	vr2	No	32489767	2715677	2731429	15752	100	Orthopolintovirales	Metazoa	Arthropoda	Insecta	Hymenoptera	Cynipidae	Melikaiella	Melikaiella ostensackeni	Integration	0.38	Failed	87.2
GCA_032362435.1	JAUMHM010000086.1	vr2	No	16091433	171848	187545	15697	100	Orthopolintovirales	Metazoa	Arthropoda	Insecta	Hymenoptera	Cynipidae	Melikaiella	Melikaiella ostensackeni	Integration	0.6	Passed	87.2
GCA_032362435.1	JAUMHM010000004.1	vr2	No	21556649	6819580	6832096	12516	100	Orthopolintovirales	Metazoa	Arthropoda	Insecta	Hymenoptera	Cynipidae	Melikaiella	Melikaiella ostensackeni	Integration	0.69	Passed	87.2
GCA_032362435.1	JAUMHM010000051.1	vr2	No	4568329	336458	347456	10998	100	Orthopolintovirales	Metazoa	Arthropoda	Insecta	Hymenoptera	Cynipidae	Melikaiella	Melikaiella ostensackeni	Integration	0.75	Failed	87.2
GCA_032362435.1	JAUMHM010000001.1	vr2	No	19355671	8085323	8094768	9445	85.71	Orthopolintovirales	Metazoa	Arthropoda	Insecta	Hymenoptera	Cynipidae	Melikaiella	Melikaiella ostensackeni	Integration	0.57	Failed	87.2
GCA_032362435.1	JAUMHM010000003.1	vr2	No	6511620	3531327	3539744	8417	100	Orthopolintovirales	Metazoa	Arthropoda	Insecta	Hymenoptera	Cynipidae	Melikaiella	Melikaiella ostensackeni	Integration	0.5	Failed	87.2
GCA_032362435.1	JAUMHM010000085.1	vr2	No	63868629	1141118	1149330	8212	100	Orthopolintovirales	Metazoa	Arthropoda	Insecta	Hymenoptera	Cynipidae	Melikaiella	Melikaiella ostensackeni	Integration	0.62	Passed	87.2
GCA_032362435.1	JAUMHM010000072.1	vr2	No	26176149	21333237	21340816	7579	100	Orthopolintovirales	Metazoa	Arthropoda	Insecta	Hymenoptera	Cynipidae	Melikaiella	Melikaiella ostensackeni	Integration	0.62	Passed	87.2
GCA_032362435.1	JAUMHM010083266.1	vr2	No	32291	26642	32153	5511	81.82	Orthopolintovirales	Metazoa	Arthropoda	Insecta	Hymenoptera	Cynipidae	Melikaiella	Melikaiella ostensackeni	Integration	0.64	Failed	87.2
GCA_032362435.1	JAUMHM010000048.1	vr2	No	14219037	2424456	2429118	4662	100	Orthopolintovirales	Metazoa	Arthropoda	Insecta	Hymenoptera	Cynipidae	Melikaiella	Melikaiella ostensackeni	Integration	0.75	Passed	87.2
GCA_032362435.1	JAUMHM010000083.1	vr2	No	55951065	22938186	22942721	4535	100	Orthopolintovirales	Metazoa	Arthropoda	Insecta	Hymenoptera	Cynipidae	Melikaiella	Melikaiella ostensackeni	Integration	0.6	Passed	87.2
GCA_032362435.1	JAUMHM010000016.1	vr2	No	46084693	1230806	1234629	3823	100	Orthopolintovirales	Metazoa	Arthropoda	Insecta	Hymenoptera	Cynipidae	Melikaiella	Melikaiella ostensackeni	Integration	0.8	Failed	87.2
GCA_032362435.1	JAUMHM010000079.1	vr2	No	24520996	13313014	13316719	3705	100	Orthopolintovirales	Metazoa	Arthropoda	Insecta	Hymenoptera	Cynipidae	Melikaiella	Melikaiella ostensackeni	Integration	0.86	Failed	87.2
GCA_032362435.1	JAUMHM010000005.1	vr2	No	54647432	29807185	29810585	3400	100	Orthopolintovirales	Metazoa	Arthropoda	Insecta	Hymenoptera	Cynipidae	Melikaiella	Melikaiella ostensackeni	Integration	0.62	Passed	87.2
GCA_032362435.1	JAUMHM010000078.1	vr2	No	42793034	27558991	27561142	2151	100	Orthopolintovirales	Metazoa	Arthropoda	Insecta	Hymenoptera	Cynipidae	Melikaiella	Melikaiella ostensackeni	Integration	1	Passed	87.2
GCA_032362435.1	JAUMHM010000031.1	vr19	No	71547558	8333854	8350443	16589	100	Orthopolintovirales	Metazoa	Arthropoda	Insecta	Hymenoptera	Cynipidae	Melikaiella	Melikaiella ostensackeni	Integration	0.6	Passed	87.2
GCA_032362435.1	JAUMHM010000085.1	vr19	No	63868629	61323383	61335177	11794	90.91	Orthopolintovirales	Metazoa	Arthropoda	Insecta	Hymenoptera	Cynipidae	Melikaiella	Melikaiella ostensackeni	Integration	0.64	Passed	87.2
GCA_032362435.1	JAUMHM010000031.1	vr18	No	71547558	8312702	8318685	5983	100	Orthopolintovirales	Metazoa	Arthropoda	Insecta	Hymenoptera	Cynipidae	Melikaiella	Melikaiella ostensackeni	Integration	0.38	Failed	87.2
GCA_032362435.1	JAUMHM010000085.1	vr18	No	63868629	61255954	61258305	2351	100	Orthopolintovirales	Metazoa	Arthropoda	Insecta	Hymenoptera	Cynipidae	Melikaiella	Melikaiella ostensackeni	Integration	1	Failed	87.2
GCA_032362435.1	JAUMHM010000085.1	vr17	No	63868629	60537603	60548907	11304	100	Orthopolintovirales	Metazoa	Arthropoda	Insecta	Hymenoptera	Cynipidae	Melikaiella	Melikaiella ostensackeni	Integration	0.4	Passed	87.2
GCA_032362435.1	JAUMHM010000031.1	vr17	No	71547558	7560114	7561914	1800	100	Orthopolintovirales	Metazoa	Arthropoda	Insecta	Hymenoptera	Cynipidae	Melikaiella	Melikaiella ostensackeni	Integration	1	Passed	87.2
GCA_032362435.1	JAUMHM010000085.1	vr16	No	63868629	59432131	59445911	13780	100	Orthopolintovirales	Metazoa	Arthropoda	Insecta	Hymenoptera	Cynipidae	Melikaiella	Melikaiella ostensackeni	Integration	0.38	Passed	87.2
GCA_032362435.1	JAUMHM010000079.1	vr16	No	24520996	22758266	22766538	8272	84.62	Orthopolintovirales	Metazoa	Arthropoda	Insecta	Hymenoptera	Cynipidae	Melikaiella	Melikaiella ostensackeni	Integration	0.77	Passed	87.2
GCA_032362435.1	JAUMHM010000031.1	vr16	No	71547558	6918657	6922616	3959	100	Orthopolintovirales	Metazoa	Arthropoda	Insecta	Hymenoptera	Cynipidae	Melikaiella	Melikaiella ostensackeni	Integration	0.71	Passed	87.2
GCA_032362435.1	JAUMHM010000031.1	vr15	No	71547558	5435341	5448216	12875	90.91	Orthopolintovirales	Metazoa	Arthropoda	Insecta	Hymenoptera	Cynipidae	Melikaiella	Melikaiella ostensackeni	Integration	0.45	Passed	87.2
GCA_032362435.1	JAUMHM010000079.1	vr15	No	24520996	22733721	22739569	5848	100	Orthopolintovirales	Metazoa	Arthropoda	Insecta	Hymenoptera	Cynipidae	Melikaiella	Melikaiella ostensackeni	Integration	0.67	Failed	87.2
GCA_032362435.1	JAUMHM010000085.1	vr15	No	63868629	59001031	59003999	2968	100	Orthopolintovirales	Metazoa	Arthropoda	Insecta	Hymenoptera	Cynipidae	Melikaiella	Melikaiella ostensackeni	Integration	1	Failed	87.2
GCA_032362435.1	JAUMHM010000031.1	vr14	No	71547558	4964583	4969251	4668	100	Orthopolintovirales	Metazoa	Arthropoda	Insecta	Hymenoptera	Cynipidae	Melikaiella	Melikaiella ostensackeni	Integration	1	Failed	87.2
GCA_032362435.1	JAUMHM010000071.1	vr14	No	32489767	31912517	31915193	2676	100	Orthopolintovirales	Metazoa	Arthropoda	Insecta	Hymenoptera	Cynipidae	Melikaiella	Melikaiella ostensackeni	Integration	0.6	Failed	87.2
GCA_032362435.1	JAUMHM010000085.1	vr14	No	63868629	58922247	58924899	2652	100	Orthopolintovirales	Metazoa	Arthropoda	Insecta	Hymenoptera	Cynipidae	Melikaiella	Melikaiella ostensackeni	Integration	0.5	Passed	87.2
GCA_032362435.1	JAUMHM010000083.1	vr14	No	55951065	54904055	54906477	2422	100	Orthopolintovirales	Metazoa	Arthropoda	Insecta	Hymenoptera	Cynipidae	Melikaiella	Melikaiella ostensackeni	Integration	0.83	Passed	87.2
GCA_032362435.1	JAUMHM010000079.1	vr14	No	24520996	21304356	21306545	2189	100	Orthopolintovirales	Metazoa	Arthropoda	Insecta	Hymenoptera	Cynipidae	Melikaiella	Melikaiella ostensackeni	Integration	1	Passed	87.2
GCA_032362435.1	JAUMHM010000085.1	vr13	No	63868629	58875025	58885275	10250	100	Orthopolintovirales	Metazoa	Arthropoda	Insecta	Hymenoptera	Cynipidae	Melikaiella	Melikaiella ostensackeni	Integration	0.43	Failed	87.2
GCA_032362435.1	JAUMHM010000031.1	vr13	No	71547558	4061903	4068664	6761	100	Orthopolintovirales	Metazoa	Arthropoda	Insecta	Hymenoptera	Cynipidae	Melikaiella	Melikaiella ostensackeni	Integration	0.57	Passed	87.2
GCA_032362435.1	JAUMHM010000071.1	vr13	No	32489767	28664592	28670356	5764	100	Orthopolintovirales	Metazoa	Arthropoda	Insecta	Hymenoptera	Cynipidae	Melikaiella	Melikaiella ostensackeni	Integration	0.71	Passed	87.2
GCA_032362435.1	JAUMHM010000083.1	vr13	No	55951065	54516712	54521723	5011	100	Orthopolintovirales	Metazoa	Arthropoda	Insecta	Hymenoptera	Cynipidae	Melikaiella	Melikaiella ostensackeni	Integration	0.6	Failed	87.2
GCA_032362435.1	JAUMHM010000079.1	vr13	No	24520996	19286047	19290969	4922	100	Orthopolintovirales	Metazoa	Arthropoda	Insecta	Hymenoptera	Cynipidae	Melikaiella	Melikaiella ostensackeni	Integration	1	Failed	87.2
GCA_032362435.1	JAUMHM010000086.1	vr13	No	16091433	13585476	13588034	2558	100	Orthopolintovirales	Metazoa	Arthropoda	Insecta	Hymenoptera	Cynipidae	Melikaiella	Melikaiella ostensackeni	Integration	1	Failed	87.2
GCA_032362435.1	JAUMHM010000079.1	vr12	No	24520996	19184830	19202299	17469	100	Orthopolintovirales	Metazoa	Arthropoda	Insecta	Hymenoptera	Cynipidae	Melikaiella	Melikaiella ostensackeni	Integration	0.38	Failed	87.2
GCA_032362435.1	JAUMHM010000071.1	vr12	No	32489767	25569561	25580677	11116	100	Orthopolintovirales	Metazoa	Arthropoda	Insecta	Hymenoptera	Cynipidae	Melikaiella	Melikaiella ostensackeni	Integration	0.58	Passed	87.2
GCA_032362435.1	JAUMHM010000086.1	vr12	No	16091433	9539765	9548802	9037	88.89	Orthopolintovirales	Metazoa	Arthropoda	Insecta	Hymenoptera	Cynipidae	Melikaiella	Melikaiella ostensackeni	Integration	0.89	Passed	87.2
GCA_032362435.1	JAUMHM010000085.1	vr12	No	63868629	58838933	58844844	5911	100	Orthopolintovirales	Metazoa	Arthropoda	Insecta	Hymenoptera	Cynipidae	Melikaiella	Melikaiella ostensackeni	Integration	0.75	Passed	87.2
GCA_032362435.1	JAUMHM010000031.1	vr12	No	71547558	3754301	3758708	4407	100	Orthopolintovirales	Metazoa	Arthropoda	Insecta	Hymenoptera	Cynipidae	Melikaiella	Melikaiella ostensackeni	Integration	1	Passed	87.2
GCA_032362435.1	JAUMHM010000051.1	vr12	No	4568329	4489093	4492846	3753	100	Orthopolintovirales	Metazoa	Arthropoda	Insecta	Hymenoptera	Cynipidae	Melikaiella	Melikaiella ostensackeni	Integration	0.71	Passed	87.2
GCA_032362435.1	JAUMHM010000083.1	vr12	No	55951065	54260646	54264273	3627	100	Orthopolintovirales	Metazoa	Arthropoda	Insecta	Hymenoptera	Cynipidae	Melikaiella	Melikaiella ostensackeni	Integration	0.67	Passed	87.2
GCA_032362435.1	JAUMHM010000083.1	vr11	No	55951065	53865332	53875673	10341	100	Orthopolintovirales	Metazoa	Arthropoda	Insecta	Hymenoptera	Cynipidae	Melikaiella	Melikaiella ostensackeni	Integration	0.67	Passed	87.2
GCA_032362435.1	JAUMHM010000085.1	vr11	No	63868629	58705678	58712543	6865	100	Orthopolintovirales	Metazoa	Arthropoda	Insecta	Hymenoptera	Cynipidae	Melikaiella	Melikaiella ostensackeni	Integration	0.57	Failed	87.2
GCA_032362435.1	JAUMHM010000031.1	vr11	No	71547558	3713989	3720476	6487	100	Orthopolintovirales	Metazoa	Arthropoda	Insecta	Hymenoptera	Cynipidae	Melikaiella	Melikaiella ostensackeni	Integration	0.5	Passed	87.2
GCA_032362435.1	JAUMHM010000079.1	vr11	No	24520996	19148737	19154993	6256	100	Orthopolintovirales	Metazoa	Arthropoda	Insecta	Hymenoptera	Cynipidae	Melikaiella	Melikaiella ostensackeni	Integration	0.8	Failed	87.2
GCA_032362435.1	JAUMHM010000004.1	vr11	No	21556649	20652909	20658943	6034	75	Orthopolintovirales	Metazoa	Arthropoda	Insecta	Hymenoptera	Cynipidae	Melikaiella	Melikaiella ostensackeni	Integration	1	Failed	87.2
GCA_032362435.1	JAUMHM010000005.1	vr11	No	54647432	53315629	53319638	4009	75	Orthopolintovirales	Metazoa	Arthropoda	Insecta	Hymenoptera	Cynipidae	Melikaiella	Melikaiella ostensackeni	Integration	1	Failed	87.2
GCA_032362435.1	JAUMHM010000051.1	vr11	No	4568329	4226529	4229940	3411	100	Orthopolintovirales	Metazoa	Arthropoda	Insecta	Hymenoptera	Cynipidae	Melikaiella	Melikaiella ostensackeni	Integration	0.67	Passed	87.2
GCA_032362435.1	JAUMHM010000086.1	vr11	No	16091433	7979495	7982544	3049	100	Orthopolintovirales	Metazoa	Arthropoda	Insecta	Hymenoptera	Cynipidae	Melikaiella	Melikaiella ostensackeni	Integration	0.75	Failed	87.2
GCA_032362435.1	JAUMHM010000071.1	vr11	No	32489767	20370788	20373547	2759	100	Orthopolintovirales	Metazoa	Arthropoda	Insecta	Hymenoptera	Cynipidae	Melikaiella	Melikaiella ostensackeni	Integration	1	Failed	87.2
GCA_032362435.1	JAUMHM010000016.1	vr11	No	46084693	26286746	26289133	2387	100	Orthopolintovirales	Metazoa	Arthropoda	Insecta	Hymenoptera	Cynipidae	Melikaiella	Melikaiella ostensackeni	Integration	0.67	Failed	87.2
GCA_032362435.1	JAUMHM010000004.1	vr10	No	21556649	20111001	20139186	28185	95.65	Orthopolintovirales	Metazoa	Arthropoda	Insecta	Hymenoptera	Cynipidae	Melikaiella	Melikaiella ostensackeni	Integration	0.43	Passed	87.2
GCA_032362435.1	JAUMHM010000005.1	vr10	No	54647432	50921976	50938821	16845	100	Orthopolintovirales	Metazoa	Arthropoda	Insecta	Hymenoptera	Cynipidae	Melikaiella	Melikaiella ostensackeni	Integration	0.27	Failed	87.2
GCA_032362435.1	JAUMHM010000051.1	vr10	No	4568329	4108828	4125270	16442	100	Orthopolintovirales	Metazoa	Arthropoda	Insecta	Hymenoptera	Cynipidae	Melikaiella	Melikaiella ostensackeni	Integration	0.35	Passed	87.2
GCA_032362435.1	JAUMHM010000079.1	vr10	No	24520996	17940341	17952906	12565	42.86	Orthopolintovirales	Metazoa	Arthropoda	Insecta	Hymenoptera	Cynipidae	Melikaiella	Melikaiella ostensackeni	Integration	0.79	Failed	87.2
GCA_032362435.1	JAUMHM010000016.1	vr10	No	46084693	22557004	22565125	8121	80	Orthopolintovirales	Metazoa	Arthropoda	Insecta	Hymenoptera	Cynipidae	Melikaiella	Melikaiella ostensackeni	Integration	1	Passed	87.2
GCA_032362435.1	JAUMHM010000083.1	vr10	No	55951065	52809638	52815594	5956	100	Orthopolintovirales	Metazoa	Arthropoda	Insecta	Hymenoptera	Cynipidae	Melikaiella	Melikaiella ostensackeni	Integration	0.88	Failed	87.2
GCA_032362435.1	JAUMHM010000086.1	vr10	No	16091433	5756509	5762154	5645	100	Orthopolintovirales	Metazoa	Arthropoda	Insecta	Hymenoptera	Cynipidae	Melikaiella	Melikaiella ostensackeni	Integration	0.62	Passed	87.2
GCA_032362435.1	JAUMHM010000071.1	vr10	No	32489767	16392520	16395558	3038	100	Orthopolintovirales	Metazoa	Arthropoda	Insecta	Hymenoptera	Cynipidae	Melikaiella	Melikaiella ostensackeni	Integration	0.8	Passed	87.2
GCA_032362435.1	JAUMHM010000031.1	vr10	No	71547558	3546484	3549451	2967	100	Orthopolintovirales	Metazoa	Arthropoda	Insecta	Hymenoptera	Cynipidae	Melikaiella	Melikaiella ostensackeni	Integration	1	Passed	87.2
GCA_032362435.1	JAUMHM010000085.1	vr10	No	63868629	57609913	57612497	2584	100	Orthopolintovirales	Metazoa	Arthropoda	Insecta	Hymenoptera	Cynipidae	Melikaiella	Melikaiella ostensackeni	Integration	0.6	Passed	87.2
GCA_032362435.1	JAUMHM010000086.1	vr1	No	16091433	68183	93774	25591	100	Orthopolintovirales	Metazoa	Arthropoda	Insecta	Hymenoptera	Cynipidae	Melikaiella	Melikaiella ostensackeni	Integration	0.62	Passed	87.2
GCA_032362435.1	JAUMHM010000001.1	vr1	No	19355671	1114211	1132842	18631	100	Orthopolintovirales	Metazoa	Arthropoda	Insecta	Hymenoptera	Cynipidae	Melikaiella	Melikaiella ostensackeni	Integration	0.71	Passed	87.2
GCA_032362435.1	JAUMHM010000085.1	vr1	No	63868629	1007429	1020754	13325	100	Orthopolintovirales	Metazoa	Arthropoda	Insecta	Hymenoptera	Cynipidae	Melikaiella	Melikaiella ostensackeni	Integration	0.83	Passed	87.2
GCA_032362435.1	JAUMHM010126935.1	vr1	No	19268	2701	15350	12649	86.67	Orthopolintovirales	Metazoa	Arthropoda	Insecta	Hymenoptera	Cynipidae	Melikaiella	Melikaiella ostensackeni	Viral contig	0.73	Passed	87.2
GCA_032362435.1	JAUMHM010000071.1	vr1	No	32489767	202377	212986	10609	80	Orthopolintovirales	Metazoa	Arthropoda	Insecta	Hymenoptera	Cynipidae	Melikaiella	Melikaiella ostensackeni	Integration	0.8	Passed	87.2
GCA_032362435.1	JAUMHM010023884.1	vr1	No	16603	6416	16310	9894	92.86	Orthopolintovirales	Metazoa	Arthropoda	Insecta	Hymenoptera	Cynipidae	Melikaiella	Melikaiella ostensackeni	Viral contig	0.79	Passed	87.2
GCA_032362435.1	JAUMHM010000050.1	vr1	No	20597045	20343105	20352138	9033	100	Orthopolintovirales	Metazoa	Arthropoda	Insecta	Hymenoptera	Cynipidae	Melikaiella	Melikaiella ostensackeni	Integration	0.75	Failed	87.2
GCA_032362435.1	JAUMHM010083486.1	vr1	No	13264	2960	10963	8003	81.82	Orthopolintovirales	Metazoa	Arthropoda	Insecta	Hymenoptera	Cynipidae	Melikaiella	Melikaiella ostensackeni	Viral contig	0.73	Passed	87.2
GCA_032362435.1	JAUMHM010083722.1	vr1	No	13050	5398	13049	7651	92.86	Orthopolintovirales	Metazoa	Arthropoda	Insecta	Hymenoptera	Cynipidae	Melikaiella	Melikaiella ostensackeni	Viral contig	0.71	Passed	87.2
GCA_032362435.1	JAUMHM010000004.1	vr1	No	21556649	1890605	1898185	7580	100	Orthopolintovirales	Metazoa	Arthropoda	Insecta	Hymenoptera	Cynipidae	Melikaiella	Melikaiella ostensackeni	Integration	0.7	Passed	87.2
GCA_032362435.1	JAUMHM010000031.1	vr1	No	71547558	46343	53872	7529	100	Orthopolintovirales	Metazoa	Arthropoda	Insecta	Hymenoptera	Cynipidae	Melikaiella	Melikaiella ostensackeni	Integration	0.6	Failed	87.2
GCA_032362435.1	JAUMHM010083189.1	vr1	No	13563	3935	11399	7464	100	Orthopolintovirales	Metazoa	Arthropoda	Insecta	Hymenoptera	Cynipidae	Melikaiella	Melikaiella ostensackeni	Viral contig	0.62	Passed	87.2
GCA_032362435.1	JAUMHM010122669.1	vr1	No	19767	11184	18552	7368	100	Orthopolintovirales	Metazoa	Arthropoda	Insecta	Hymenoptera	Cynipidae	Melikaiella	Melikaiella ostensackeni	Integration	0.75	Failed	87.2
GCA_032362435.1	JAUMHM010000016.1	vr1	No	46084693	194487	201831	7344	100	Orthopolintovirales	Metazoa	Arthropoda	Insecta	Hymenoptera	Cynipidae	Melikaiella	Melikaiella ostensackeni	Integration	0.88	Failed	87.2
GCA_032362435.1	JAUMHM010087428.1	vr1	No	10365	2770	9286	6516	90.91	Orthopolintovirales	Metazoa	Arthropoda	Insecta	Hymenoptera	Cynipidae	Melikaiella	Melikaiella ostensackeni	Viral contig	0.55	Failed	87.2
GCA_032362435.1	JAUMHM010000078.1	vr1	No	42793034	1075416	1081880	6464	100	Orthopolintovirales	Metazoa	Arthropoda	Insecta	Hymenoptera	Cynipidae	Melikaiella	Melikaiella ostensackeni	Integration	1	Passed	87.2
GCA_032362435.1	JAUMHM010094690.1	vr1	No	7582	3	6434	6431	90.91	Orthopolintovirales	Metazoa	Arthropoda	Insecta	Hymenoptera	Cynipidae	Melikaiella	Melikaiella ostensackeni	Viral contig	0.64	Passed	87.2
GCA_032362435.1	JAUMHM010061014.1	vr1	No	14517	8417	14517	6100	100	Orthopolintovirales	Metazoa	Arthropoda	Insecta	Hymenoptera	Cynipidae	Melikaiella	Melikaiella ostensackeni	Integration	0.8	Failed	87.2
GCA_032362435.1	JAUMHM010045770.1	vr1	No	15285	8856	14873	6017	75	Orthopolintovirales	Metazoa	Arthropoda	Insecta	Hymenoptera	Cynipidae	Melikaiella	Melikaiella ostensackeni	Integration	1	Failed	87.2
GCA_032362435.1	JAUMHM010000003.1	vr1	No	6511620	1322484	1328259	5775	100	Orthopolintovirales	Metazoa	Arthropoda	Insecta	Hymenoptera	Cynipidae	Melikaiella	Melikaiella ostensackeni	Integration	0.67	Failed	87.2
GCA_032362435.1	JAUMHM010000048.1	vr1	No	14219037	1081799	1087465	5666	100	Orthopolintovirales	Metazoa	Arthropoda	Insecta	Hymenoptera	Cynipidae	Melikaiella	Melikaiella ostensackeni	Integration	0.67	Passed	87.2
GCA_032362435.1	JAUMHM010094775.1	vr1	No	7560	652	6300	5648	100	Orthopolintovirales	Metazoa	Arthropoda	Insecta	Hymenoptera	Cynipidae	Melikaiella	Melikaiella ostensackeni	Viral contig	0.83	Failed	87.2
GCA_032362435.1	JAUMHM010030598.1	vr1	No	35246	15289	20853	5564	100	Orthopolintovirales	Metazoa	Arthropoda	Insecta	Hymenoptera	Cynipidae	Melikaiella	Melikaiella ostensackeni	Integration	0.86	Failed	87.2
GCA_032362435.1	JAUMHM010000079.1	vr1	No	24520996	8592326	8597631	5305	100	Orthopolintovirales	Metazoa	Arthropoda	Insecta	Hymenoptera	Cynipidae	Melikaiella	Melikaiella ostensackeni	Integration	0.7	Passed	87.2
GCA_032362435.1	JAUMHM010094021.1	vr1	No	7776	217	5252	5035	87.5	Orthopolintovirales	Metazoa	Arthropoda	Insecta	Hymenoptera	Cynipidae	Melikaiella	Melikaiella ostensackeni	Viral contig	0.62	Passed	87.2
GCA_032362435.1	JAUMHM010089501.1	vr1	No	9382	255	5219	4964	83.33	Orthopolintovirales	Metazoa	Arthropoda	Insecta	Hymenoptera	Cynipidae	Melikaiella	Melikaiella ostensackeni	Viral contig	0.83	Passed	87.2
GCA_032362435.1	JAUMHM010098568.1	vr1	No	6645	1878	6643	4765	85.71	Orthopolintovirales	Metazoa	Arthropoda	Insecta	Hymenoptera	Cynipidae	Melikaiella	Melikaiella ostensackeni	Viral contig	0.86	Passed	87.2
GCA_032362435.1	JAUMHM010039906.1	vr1	No	15608	712	5306	4594	100	Orthopolintovirales	Metazoa	Arthropoda	Insecta	Hymenoptera	Cynipidae	Melikaiella	Melikaiella ostensackeni	Integration	0.44	Failed	87.2
GCA_032362435.1	JAUMHM010086209.1	vr1	No	11099	2584	6855	4271	85.71	Orthopolintovirales	Metazoa	Arthropoda	Insecta	Hymenoptera	Cynipidae	Melikaiella	Melikaiella ostensackeni	Integration	0.71	Failed	87.2
GCA_032362435.1	JAUMHM010095676.1	vr1	No	7305	1405	5655	4250	80	Orthopolintovirales	Metazoa	Arthropoda	Insecta	Hymenoptera	Cynipidae	Melikaiella	Melikaiella ostensackeni	Viral contig	0.7	Failed	87.2
GCA_032362435.1	JAUMHM010118810.1	vr1	No	20254	10503	14585	4082	80	Orthopolintovirales	Metazoa	Arthropoda	Insecta	Hymenoptera	Cynipidae	Melikaiella	Melikaiella ostensackeni	Integration	0.8	Failed	87.2
GCA_032362435.1	JAUMHM010116547.1	vr1	No	4076	111	4074	3963	100	Orthopolintovirales	Metazoa	Arthropoda	Insecta	Hymenoptera	Cynipidae	Melikaiella	Melikaiella ostensackeni	Viral contig	0.71	Failed	87.2
GCA_032362435.1	JAUMHM010121179.1	vr1	No	3678	2	3676	3674	100	Orthopolintovirales	Metazoa	Arthropoda	Insecta	Hymenoptera	Cynipidae	Melikaiella	Melikaiella ostensackeni	Viral contig	0.67	Failed	87.2
GCA_032362435.1	JAUMHM010106200.1	vr1	No	5305	1358	4994	3636	100	Orthopolintovirales	Metazoa	Arthropoda	Insecta	Hymenoptera	Cynipidae	Melikaiella	Melikaiella ostensackeni	Viral contig	0.57	Failed	87.2
GCA_032362435.1	JAUMHM010095097.1	vr1	No	7459	3774	7388	3614	66.67	Orthopolintovirales	Metazoa	Arthropoda	Insecta	Hymenoptera	Cynipidae	Melikaiella	Melikaiella ostensackeni	Integration	0.83	Failed	87.2
GCA_032362435.1	JAUMHM010087186.1	vr1	No	28882	24909	28373	3464	66.67	Orthopolintovirales	Metazoa	Arthropoda	Insecta	Hymenoptera	Cynipidae	Melikaiella	Melikaiella ostensackeni	Integration	0.83	Failed	87.2
GCA_032362435.1	JAUMHM010112363.1	vr1	No	4509	588	4001	3413	100	Orthopolintovirales	Metazoa	Arthropoda	Insecta	Hymenoptera	Cynipidae	Melikaiella	Melikaiella ostensackeni	Viral contig	0.67	Failed	87.2
GCA_032362435.1	JAUMHM010085812.1	vr1	No	11349	3763	7108	3345	100	Orthopolintovirales	Metazoa	Arthropoda	Insecta	Hymenoptera	Cynipidae	Melikaiella	Melikaiella ostensackeni	Integration	1	Failed	87.2
GCA_032362435.1	JAUMHM010083589.1	vr1	No	13171	353	3682	3329	100	Orthopolintovirales	Metazoa	Arthropoda	Insecta	Hymenoptera	Cynipidae	Melikaiella	Melikaiella ostensackeni	Integration	1	Failed	87.2
GCA_032362435.1	JAUMHM010012577.1	vr1	No	17452	2414	5700	3286	100	Orthopolintovirales	Metazoa	Arthropoda	Insecta	Hymenoptera	Cynipidae	Melikaiella	Melikaiella ostensackeni	Integration	1	Failed	87.2
GCA_032362435.1	JAUMHM010123338.1	vr1	No	3510	3	3022	3019	100	Orthopolintovirales	Metazoa	Arthropoda	Insecta	Hymenoptera	Cynipidae	Melikaiella	Melikaiella ostensackeni	Viral contig	0.67	Failed	87.2
GCA_032362435.1	JAUMHM010090463.1	vr1	No	8982	5670	8621	2951	100	Orthopolintovirales	Metazoa	Arthropoda	Insecta	Hymenoptera	Cynipidae	Melikaiella	Melikaiella ostensackeni	Integration	0.75	Failed	87.2
GCA_032362435.1	JAUMHM010000005.1	vr1	No	54647432	3373366	3376134	2768	100	Orthopolintovirales	Metazoa	Arthropoda	Insecta	Hymenoptera	Cynipidae	Melikaiella	Melikaiella ostensackeni	Integration	0.6	Passed	87.2
GCA_032362435.1	JAUMHM010111064.1	vr1	No	4660	123	2885	2762	100	Orthopolintovirales	Metazoa	Arthropoda	Insecta	Hymenoptera	Cynipidae	Melikaiella	Melikaiella ostensackeni	Viral contig	0.75	Failed	87.2
GCA_032362435.1	JAUMHM010002138.1	vr1	No	2710	1	2708	2707	100	Orthopolintovirales	Metazoa	Arthropoda	Insecta	Hymenoptera	Cynipidae	Melikaiella	Melikaiella ostensackeni	Viral contig	0.5	Failed	87.2
GCA_032362435.1	JAUMHM010110740.1	vr1	No	4697	1117	3815	2698	100	Orthopolintovirales	Metazoa	Arthropoda	Insecta	Hymenoptera	Cynipidae	Melikaiella	Melikaiella ostensackeni	Viral contig	0.75	Failed	87.2
GCA_032362435.1	JAUMHM010000072.1	vr1	No	26176149	4453989	4456607	2618	100	Orthopolintovirales	Metazoa	Arthropoda	Insecta	Hymenoptera	Cynipidae	Melikaiella	Melikaiella ostensackeni	Integration	0.8	Passed	87.2
GCA_032362435.1	JAUMHM010000051.1	vr1	No	4568329	318219	320836	2617	100	Orthopolintovirales	Metazoa	Arthropoda	Insecta	Hymenoptera	Cynipidae	Melikaiella	Melikaiella ostensackeni	Integration	1	Failed	87.2
GCA_032362435.1	JAUMHM010093354.1	vr1	No	7986	5818	7984	2166	100	Orthopolintovirales	Metazoa	Arthropoda	Insecta	Hymenoptera	Cynipidae	Melikaiella	Melikaiella ostensackeni	Integration	0.6	Failed	87.2
GCA_032362435.1	JAUMHM010083266.1	vr1	No	32291	2344	4437	2093	100	Orthopolintovirales	Metazoa	Arthropoda	Insecta	Hymenoptera	Cynipidae	Melikaiella	Melikaiella ostensackeni	Integration	1	Passed	87.2
GCA_032362435.1	JAUMHM010010542.1	vr1	No	2304	211	2260	2049	100	Orthopolintovirales	Metazoa	Arthropoda	Insecta	Hymenoptera	Cynipidae	Melikaiella	Melikaiella ostensackeni	Viral contig	0.75	Failed	87.2
GCA_032362435.1	JAUMHM010005870.1	vr1	No	2522	740	2522	1782	100	Orthopolintovirales	Metazoa	Arthropoda	Insecta	Hymenoptera	Cynipidae	Melikaiella	Melikaiella ostensackeni	Viral contig	1	Passed	87.2
GCA_032362435.1	JAUMHM010000083.1	vr1	No	55951065	14509647	14511217	1570	100	Orthopolintovirales	Metazoa	Arthropoda	Insecta	Hymenoptera	Cynipidae	Melikaiella	Melikaiella ostensackeni	Integration	1	Failed	87.2
GCA_032362435.1	JAUMHM010132956.1	vr1	No	2878	955	2357	1402	100	Orthopolintovirales	Metazoa	Arthropoda	Insecta	Hymenoptera	Cynipidae	Melikaiella	Melikaiella ostensackeni	Integration	1	Failed	87.2
GCA_032362435.1	JAUMHM010096760.1	vr1	No	7041	3	1290	1287	100	Orthopolintovirales	Metazoa	Arthropoda	Insecta	Hymenoptera	Cynipidae	Melikaiella	Melikaiella ostensackeni	Integration	1	Passed	87.2
GCA_032362365.1	JAVJAQ010003745.1	vr9	No	2438654	1444677	1470253	25576	78.95	Orthopolintovirales	Metazoa	Arthropoda	Insecta	Coleoptera	Chrysomelidae	Zygogramma	Zygogramma bicolorata	Integration	0.79	Passed	97.2
GCA_032362365.1	JAVJAQ010001307.1	vr9	No	1692757	1084164	1102598	18434	46.67	Orthopolintovirales	Metazoa	Arthropoda	Insecta	Coleoptera	Chrysomelidae	Zygogramma	Zygogramma bicolorata	Integration	0.73	Failed	97.2
GCA_032362365.1	JAVJAQ010002346.1	vr9	No	3670261	2126443	2139161	12718	100	Orthopolintovirales	Metazoa	Arthropoda	Insecta	Coleoptera	Chrysomelidae	Zygogramma	Zygogramma bicolorata	Integration	1	Passed	97.2
GCA_032362365.1	JAVJAQ010003572.1	vr9	No	3132380	2162302	2172685	10383	100	Orthopolintovirales	Metazoa	Arthropoda	Insecta	Coleoptera	Chrysomelidae	Zygogramma	Zygogramma bicolorata	Integration	0.6	Failed	97.2
GCA_032362365.1	JAVJAQ010003674.1	vr9	No	7648402	1524739	1534580	9841	44.44	Orthopolintovirales	Metazoa	Arthropoda	Insecta	Coleoptera	Chrysomelidae	Zygogramma	Zygogramma bicolorata	Integration	1	Passed	97.2
GCA_032362365.1	JAVJAQ010003674.1	vr8	No	7648402	1480313	1511834	31521	85.71	Orthopolintovirales	Metazoa	Arthropoda	Insecta	Coleoptera	Chrysomelidae	Zygogramma	Zygogramma bicolorata	Integration	0.5	Passed	97.2
GCA_032362365.1	JAVJAQ010004082.1	vr8	No	1256561	1022691	1053785	31094	63.33	Orthopolintovirales	Metazoa	Arthropoda	Insecta	Coleoptera	Chrysomelidae	Zygogramma	Zygogramma bicolorata	Integration	0.6	Passed	97.2
GCA_032362365.1	JAVJAQ010003745.1	vr8	No	2438654	1332599	1359480	26881	80	Orthopolintovirales	Metazoa	Arthropoda	Insecta	Coleoptera	Chrysomelidae	Zygogramma	Zygogramma bicolorata	Integration	0.93	Passed	97.2
GCA_032362365.1	JAVJAQ010003572.1	vr8	No	3132380	2046575	2060795	14220	83.33	Orthopolintovirales	Metazoa	Arthropoda	Insecta	Coleoptera	Chrysomelidae	Zygogramma	Zygogramma bicolorata	Integration	1	Passed	97.2
GCA_032362365.1	JAVJAQ010002346.1	vr8	No	3670261	1996606	2010129	13523	90.91	Orthopolintovirales	Metazoa	Arthropoda	Insecta	Coleoptera	Chrysomelidae	Zygogramma	Zygogramma bicolorata	Integration	1	Passed	97.2
GCA_032362365.1	JAVJAQ010001307.1	vr8	No	1692757	951693	964606	12913	100	Orthopolintovirales	Metazoa	Arthropoda	Insecta	Coleoptera	Chrysomelidae	Zygogramma	Zygogramma bicolorata	Integration	1	Passed	97.2
GCA_032362365.1	JAVJAQ010002371.1	vr8	No	1320653	1051682	1058544	6862	100	Orthopolintovirales	Metazoa	Arthropoda	Insecta	Coleoptera	Chrysomelidae	Zygogramma	Zygogramma bicolorata	Integration	1	Passed	97.2
GCA_032362365.1	JAVJAQ010003674.1	vr7	No	7648402	1194917	1221287	26370	57.14	Orthopolintovirales	Metazoa	Arthropoda	Insecta	Coleoptera	Chrysomelidae	Zygogramma	Zygogramma bicolorata	Integration	0.86	Failed	97.2
GCA_032362365.1	JAVJAQ010002346.1	vr7	No	3670261	1903408	1924163	20755	44.44	Orthopolintovirales	Metazoa	Arthropoda	Insecta	Coleoptera	Chrysomelidae	Zygogramma	Zygogramma bicolorata	Integration	0.78	Failed	97.2
GCA_032362365.1	JAVJAQ010000481.1	vr7	No	1631941	1347893	1360311	12418	50	Orthopolintovirales	Metazoa	Arthropoda	Insecta	Coleoptera	Chrysomelidae	Zygogramma	Zygogramma bicolorata	Integration	0.62	Failed	97.2
GCA_032362365.1	JAVJAQ010001307.1	vr7	No	1692757	751808	763909	12101	100	Orthopolintovirales	Metazoa	Arthropoda	Insecta	Coleoptera	Chrysomelidae	Zygogramma	Zygogramma bicolorata	Integration	0.5	Passed	97.2
GCA_032362365.1	JAVJAQ010002371.1	vr7	No	1320653	918651	930470	11819	76.92	Orthopolintovirales	Metazoa	Arthropoda	Insecta	Coleoptera	Chrysomelidae	Zygogramma	Zygogramma bicolorata	Integration	1	Passed	97.2
GCA_032362365.1	JAVJAQ010004082.1	vr7	No	1256561	989932	997971	8039	100	Orthopolintovirales	Metazoa	Arthropoda	Insecta	Coleoptera	Chrysomelidae	Zygogramma	Zygogramma bicolorata	Integration	0.5	Passed	97.2
GCA_032362365.1	JAVJAQ010003572.1	vr7	No	3132380	1632930	1637854	4924	83.33	Orthopolintovirales	Metazoa	Arthropoda	Insecta	Coleoptera	Chrysomelidae	Zygogramma	Zygogramma bicolorata	Integration	0.83	Passed	97.2
GCA_032362365.1	JAVJAQ010003572.1	vr6	No	3132380	1523175	1548975	25800	80	Orthopolintovirales	Metazoa	Arthropoda	Insecta	Coleoptera	Chrysomelidae	Zygogramma	Zygogramma bicolorata	Integration	0.73	Passed	97.2
GCA_032362365.1	JAVJAQ010004082.1	vr6	No	1256561	877839	894691	16852	60	Orthopolintovirales	Metazoa	Arthropoda	Insecta	Coleoptera	Chrysomelidae	Zygogramma	Zygogramma bicolorata	Integration	0.8	Passed	97.2
GCA_032362365.1	JAVJAQ010000481.1	vr6	No	1631941	1015899	1030810	14911	100	Orthopolintovirales	Metazoa	Arthropoda	Insecta	Coleoptera	Chrysomelidae	Zygogramma	Zygogramma bicolorata	Integration	0.71	Passed	97.2
GCA_032362365.1	JAVJAQ010005665.1	vr6	No	676988	458336	471796	13460	94.12	Orthopolintovirales	Metazoa	Arthropoda	Insecta	Coleoptera	Chrysomelidae	Zygogramma	Zygogramma bicolorata	Integration	0.65	Passed	97.2
GCA_032362365.1	JAVJAQ010001639.1	vr6	No	5431751	5148826	5160249	11423	83.33	Orthopolintovirales	Metazoa	Arthropoda	Insecta	Coleoptera	Chrysomelidae	Zygogramma	Zygogramma bicolorata	Integration	1	Passed	97.2
GCA_032362365.1	JAVJAQ010003311.1	vr6	No	949157	939032	949156	10124	50	Orthopolintovirales	Metazoa	Arthropoda	Insecta	Coleoptera	Chrysomelidae	Zygogramma	Zygogramma bicolorata	Integration	1	Failed	97.2
GCA_032362365.1	JAVJAQ010002346.1	vr6	No	3670261	1512190	1522295	10105	60	Orthopolintovirales	Metazoa	Arthropoda	Insecta	Coleoptera	Chrysomelidae	Zygogramma	Zygogramma bicolorata	Integration	1	Failed	97.2
GCA_032362365.1	JAVJAQ010003825.1	vr6	No	1105089	616391	625892	9501	40	Orthopolintovirales	Metazoa	Arthropoda	Insecta	Coleoptera	Chrysomelidae	Zygogramma	Zygogramma bicolorata	Integration	0.9	Failed	97.2
GCA_032362365.1	JAVJAQ010005073.1	vr6	No	561231	529626	538613	8987	100	Orthopolintovirales	Metazoa	Arthropoda	Insecta	Coleoptera	Chrysomelidae	Zygogramma	Zygogramma bicolorata	Integration	0.89	Passed	97.2
GCA_032362365.1	JAVJAQ010004813.1	vr6	No	1428184	983586	990542	6956	100	Orthopolintovirales	Metazoa	Arthropoda	Insecta	Coleoptera	Chrysomelidae	Zygogramma	Zygogramma bicolorata	Integration	0.5	Failed	97.2
GCA_032362365.1	JAVJAQ010002371.1	vr6	No	1320653	517944	524034	6090	100	Orthopolintovirales	Metazoa	Arthropoda	Insecta	Coleoptera	Chrysomelidae	Zygogramma	Zygogramma bicolorata	Integration	0.86	Passed	97.2
GCA_032362365.1	JAVJAQ010001307.1	vr6	No	1692757	645207	650377	5170	50	Orthopolintovirales	Metazoa	Arthropoda	Insecta	Coleoptera	Chrysomelidae	Zygogramma	Zygogramma bicolorata	Integration	1	Passed	97.2
GCA_032362365.1	JAVJAQ010003311.1	vr5	No	949157	894265	927154	32889	76.92	Orthopolintovirales	Metazoa	Arthropoda	Insecta	Coleoptera	Chrysomelidae	Zygogramma	Zygogramma bicolorata	Integration	0.65	Passed	97.2
GCA_032362365.1	JAVJAQ010003878.1	vr5	No	540732	227778	255669	27891	64.29	Orthopolintovirales	Metazoa	Arthropoda	Insecta	Coleoptera	Chrysomelidae	Zygogramma	Zygogramma bicolorata	Integration	0.64	Passed	97.2
GCA_032362365.1	JAVJAQ010000481.1	vr5	No	1631941	755787	778428	22641	66.67	Orthopolintovirales	Metazoa	Arthropoda	Insecta	Coleoptera	Chrysomelidae	Zygogramma	Zygogramma bicolorata	Integration	0.58	Failed	97.2
GCA_032362365.1	JAVJAQ010005721.1	vr5	No	1368076	690534	712529	21995	53.33	Orthopolintovirales	Metazoa	Arthropoda	Insecta	Coleoptera	Chrysomelidae	Zygogramma	Zygogramma bicolorata	Integration	0.93	Passed	97.2
GCA_032362365.1	JAVJAQ010005073.1	vr5	No	561231	493627	514263	20636	82.35	Orthopolintovirales	Metazoa	Arthropoda	Insecta	Coleoptera	Chrysomelidae	Zygogramma	Zygogramma bicolorata	Integration	0.59	Passed	97.2
GCA_032362365.1	JAVJAQ010004082.1	vr5	No	1256561	673748	686906	13158	88.89	Orthopolintovirales	Metazoa	Arthropoda	Insecta	Coleoptera	Chrysomelidae	Zygogramma	Zygogramma bicolorata	Integration	0.67	Passed	97.2
GCA_032362365.1	JAVJAQ010001667.1	vr5	No	9229139	7941904	7955062	13158	100	Orthopolintovirales	Metazoa	Arthropoda	Insecta	Coleoptera	Chrysomelidae	Zygogramma	Zygogramma bicolorata	Integration	1	Passed	97.2
GCA_032362365.1	JAVJAQ010002186.1	vr5	No	1228037	540698	553461	12763	100	Orthopolintovirales	Metazoa	Arthropoda	Insecta	Coleoptera	Chrysomelidae	Zygogramma	Zygogramma bicolorata	Integration	1	Passed	97.2
GCA_032362365.1	JAVJAQ010001639.1	vr5	No	5431751	3649525	3662042	12517	100	Orthopolintovirales	Metazoa	Arthropoda	Insecta	Coleoptera	Chrysomelidae	Zygogramma	Zygogramma bicolorata	Integration	1	Passed	97.2
GCA_032362365.1	JAVJAQ010005672.1	vr5	No	3591055	3516277	3528770	12493	100	Orthopolintovirales	Metazoa	Arthropoda	Insecta	Coleoptera	Chrysomelidae	Zygogramma	Zygogramma bicolorata	Integration	1	Passed	97.2
GCA_032362365.1	JAVJAQ010003825.1	vr5	No	1105089	591341	602422	11081	84.62	Orthopolintovirales	Metazoa	Arthropoda	Insecta	Coleoptera	Chrysomelidae	Zygogramma	Zygogramma bicolorata	Integration	0.92	Passed	97.2
GCA_032362365.1	JAVJAQ010004378.1	vr5	No	358001	297241	307828	10587	90	Orthopolintovirales	Metazoa	Arthropoda	Insecta	Coleoptera	Chrysomelidae	Zygogramma	Zygogramma bicolorata	Integration	0.8	Passed	97.2
GCA_032362365.1	JAVJAQ010001307.1	vr5	No	1692757	490831	501366	10535	90	Orthopolintovirales	Metazoa	Arthropoda	Insecta	Coleoptera	Chrysomelidae	Zygogramma	Zygogramma bicolorata	Integration	0.7	Passed	97.2
GCA_032362365.1	JAVJAQ010004813.1	vr5	No	1428184	913775	923168	9393	100	Orthopolintovirales	Metazoa	Arthropoda	Insecta	Coleoptera	Chrysomelidae	Zygogramma	Zygogramma bicolorata	Integration	0.67	Failed	97.2
GCA_032362365.1	JAVJAQ010003757.1	vr5	No	1877902	1858170	1866575	8405	61.11	Orthopolintovirales	Metazoa	Arthropoda	Insecta	Coleoptera	Chrysomelidae	Zygogramma	Zygogramma bicolorata	Integration	0.72	Passed	97.2
GCA_032362365.1	JAVJAQ010005400.1	vr5	No	952587	904591	912573	7982	62.5	Orthopolintovirales	Metazoa	Arthropoda	Insecta	Coleoptera	Chrysomelidae	Zygogramma	Zygogramma bicolorata	Integration	1	Passed	97.2
GCA_032362365.1	JAVJAQ010005665.1	vr5	No	676988	379712	386630	6918	100	Orthopolintovirales	Metazoa	Arthropoda	Insecta	Coleoptera	Chrysomelidae	Zygogramma	Zygogramma bicolorata	Integration	0.67	Passed	97.2
GCA_032362365.1	JAVJAQ010002346.1	vr5	No	3670261	1046864	1053083	6219	100	Orthopolintovirales	Metazoa	Arthropoda	Insecta	Coleoptera	Chrysomelidae	Zygogramma	Zygogramma bicolorata	Integration	1	Failed	97.2
GCA_032362365.1	JAVJAQ010003745.1	vr5	No	2438654	207282	212896	5614	71.43	Orthopolintovirales	Metazoa	Arthropoda	Insecta	Coleoptera	Chrysomelidae	Zygogramma	Zygogramma bicolorata	Integration	0.86	Passed	97.2
GCA_032362365.1	JAVJAQ010002371.1	vr5	No	1320653	439443	444504	5061	100	Orthopolintovirales	Metazoa	Arthropoda	Insecta	Coleoptera	Chrysomelidae	Zygogramma	Zygogramma bicolorata	Integration	0.6	Failed	97.2
GCA_032362365.1	JAVJAQ010006102.1	vr5	No	8515962	4858665	4861781	3116	100	Orthopolintovirales	Metazoa	Arthropoda	Insecta	Coleoptera	Chrysomelidae	Zygogramma	Zygogramma bicolorata	Integration	1	Passed	97.2
GCA_032362365.1	JAVJAQ010002898.1	vr5	No	647615	520481	523274	2793	100	Orthopolintovirales	Metazoa	Arthropoda	Insecta	Coleoptera	Chrysomelidae	Zygogramma	Zygogramma bicolorata	Integration	0.75	Passed	97.2
GCA_032362365.1	JAVJAQ010002949.1	vr5	No	1513294	1381015	1383619	2604	100	Orthopolintovirales	Metazoa	Arthropoda	Insecta	Coleoptera	Chrysomelidae	Zygogramma	Zygogramma bicolorata	Integration	0.75	Passed	97.2
GCA_032362365.1	JAVJAQ010003036.1	vr5	No	721045	713278	714992	1714	80	Orthopolintovirales	Metazoa	Arthropoda	Insecta	Coleoptera	Chrysomelidae	Zygogramma	Zygogramma bicolorata	Integration	0.8	Failed	97.2
GCA_032362365.1	JAVJAQ010002898.1	vr4	No	647615	466395	510056	43661	91.3	Orthopolintovirales	Metazoa	Arthropoda	Insecta	Coleoptera	Chrysomelidae	Zygogramma	Zygogramma bicolorata	Integration	0.48	Passed	97.2
GCA_032362365.1	JAVJAQ010004396.1	vr4	No	1482670	1246305	1278020	31715	37.5	Orthopolintovirales	Metazoa	Arthropoda	Insecta	Coleoptera	Chrysomelidae	Zygogramma	Zygogramma bicolorata	Integration	0.88	Failed	97.2
GCA_032362365.1	JAVJAQ010004076.1	vr4	No	365104	182991	206121	23130	73.68	Orthopolintovirales	Metazoa	Arthropoda	Insecta	Coleoptera	Chrysomelidae	Zygogramma	Zygogramma bicolorata	Integration	0.79	Passed	97.2
GCA_032362365.1	JAVJAQ010001102.1	vr4	No	468430	331567	354195	22628	62.5	Orthopolintovirales	Metazoa	Arthropoda	Insecta	Coleoptera	Chrysomelidae	Zygogramma	Zygogramma bicolorata	Integration	0.58	Passed	97.2
GCA_032362365.1	JAVJAQ010002186.1	vr4	No	1228037	395786	417584	21798	66.67	Orthopolintovirales	Metazoa	Arthropoda	Insecta	Coleoptera	Chrysomelidae	Zygogramma	Zygogramma bicolorata	Integration	0.87	Passed	97.2
GCA_032362365.1	JAVJAQ010005333.1	vr4	No	713329	405717	425614	19897	54.55	Orthopolintovirales	Metazoa	Arthropoda	Insecta	Coleoptera	Chrysomelidae	Zygogramma	Zygogramma bicolorata	Integration	0.73	Failed	97.2
GCA_032362365.1	JAVJAQ010003572.1	vr4	No	3132380	806324	826082	19758	55.56	Orthopolintovirales	Metazoa	Arthropoda	Insecta	Coleoptera	Chrysomelidae	Zygogramma	Zygogramma bicolorata	Integration	0.78	Failed	97.2
GCA_032362365.1	JAVJAQ010005665.1	vr4	No	676988	317689	336350	18661	68.42	Orthopolintovirales	Metazoa	Arthropoda	Insecta	Coleoptera	Chrysomelidae	Zygogramma	Zygogramma bicolorata	Integration	0.79	Passed	97.2
GCA_032362365.1	JAVJAQ010002346.1	vr4	No	3670261	880479	896283	15804	88.24	Orthopolintovirales	Metazoa	Arthropoda	Insecta	Coleoptera	Chrysomelidae	Zygogramma	Zygogramma bicolorata	Integration	0.59	Passed	97.2
GCA_032362365.1	JAVJAQ010003825.1	vr4	No	1105089	538279	553770	15491	92.31	Orthopolintovirales	Metazoa	Arthropoda	Insecta	Coleoptera	Chrysomelidae	Zygogramma	Zygogramma bicolorata	Integration	0.69	Passed	97.2
GCA_032362365.1	JAVJAQ010001307.1	vr4	No	1692757	429130	444218	15088	90.91	Orthopolintovirales	Metazoa	Arthropoda	Insecta	Coleoptera	Chrysomelidae	Zygogramma	Zygogramma bicolorata	Integration	0.45	Failed	97.2
GCA_032362365.1	JAVJAQ010004813.1	vr4	No	1428184	638626	652453	13827	60	Orthopolintovirales	Metazoa	Arthropoda	Insecta	Coleoptera	Chrysomelidae	Zygogramma	Zygogramma bicolorata	Integration	0.6	Failed	97.2
GCA_032362365.1	JAVJAQ010005073.1	vr4	No	561231	398183	411921	13738	50	Orthopolintovirales	Metazoa	Arthropoda	Insecta	Coleoptera	Chrysomelidae	Zygogramma	Zygogramma bicolorata	Integration	1	Failed	97.2
GCA_032362365.1	JAVJAQ010003878.1	vr4	No	540732	199376	212988	13612	100	Orthopolintovirales	Metazoa	Arthropoda	Insecta	Coleoptera	Chrysomelidae	Zygogramma	Zygogramma bicolorata	Integration	0.82	Passed	97.2
GCA_032362365.1	JAVJAQ010005172.1	vr4	No	4947557	4505205	4518706	13501	100	Orthopolintovirales	Metazoa	Arthropoda	Insecta	Coleoptera	Chrysomelidae	Zygogramma	Zygogramma bicolorata	Integration	0.9	Passed	97.2
GCA_032362365.1	JAVJAQ010000458.1	vr4	No	2869576	2825410	2838784	13374	90	Orthopolintovirales	Metazoa	Arthropoda	Insecta	Coleoptera	Chrysomelidae	Zygogramma	Zygogramma bicolorata	Integration	0.9	Passed	97.2
GCA_032362365.1	JAVJAQ010001175.1	vr4	No	1434258	1249004	1262125	13121	100	Orthopolintovirales	Metazoa	Arthropoda	Insecta	Coleoptera	Chrysomelidae	Zygogramma	Zygogramma bicolorata	Integration	1	Passed	97.2
GCA_032362365.1	JAVJAQ010001368.1	vr4	No	688891	283506	295826	12320	76.47	Orthopolintovirales	Metazoa	Arthropoda	Insecta	Coleoptera	Chrysomelidae	Zygogramma	Zygogramma bicolorata	Integration	0.94	Passed	97.2
GCA_032362365.1	JAVJAQ010003311.1	vr4	No	949157	864502	876810	12308	58.33	Orthopolintovirales	Metazoa	Arthropoda	Insecta	Coleoptera	Chrysomelidae	Zygogramma	Zygogramma bicolorata	Integration	0.83	Passed	97.2
GCA_032362365.1	JAVJAQ010002393.1	vr4	No	1209818	601041	613127	12086	76.92	Orthopolintovirales	Metazoa	Arthropoda	Insecta	Coleoptera	Chrysomelidae	Zygogramma	Zygogramma bicolorata	Integration	0.92	Passed	97.2
GCA_032362365.1	JAVJAQ010005400.1	vr4	No	952587	855868	867179	11311	73.33	Orthopolintovirales	Metazoa	Arthropoda	Insecta	Coleoptera	Chrysomelidae	Zygogramma	Zygogramma bicolorata	Integration	0.93	Passed	97.2
GCA_032362365.1	JAVJAQ010003742.1	vr4	No	1294957	747687	758591	10904	75	Orthopolintovirales	Metazoa	Arthropoda	Insecta	Coleoptera	Chrysomelidae	Zygogramma	Zygogramma bicolorata	Integration	1	Failed	97.2
GCA_032362365.1	JAVJAQ010000143.1	vr4	No	1337097	1228855	1239497	10642	55.56	Orthopolintovirales	Metazoa	Arthropoda	Insecta	Coleoptera	Chrysomelidae	Zygogramma	Zygogramma bicolorata	Integration	0.67	Failed	97.2
GCA_032362365.1	JAVJAQ010000657.1	vr4	No	653092	306215	316672	10457	60	Orthopolintovirales	Metazoa	Arthropoda	Insecta	Coleoptera	Chrysomelidae	Zygogramma	Zygogramma bicolorata	Integration	1	Failed	97.2
GCA_032362365.1	JAVJAQ010003013.1	vr4	No	573573	535415	543414	7999	100	Orthopolintovirales	Metazoa	Arthropoda	Insecta	Coleoptera	Chrysomelidae	Zygogramma	Zygogramma bicolorata	Integration	0.89	Passed	97.2
GCA_032362365.1	JAVJAQ010003745.1	vr4	No	2438654	187707	195312	7605	85.71	Orthopolintovirales	Metazoa	Arthropoda	Insecta	Coleoptera	Chrysomelidae	Zygogramma	Zygogramma bicolorata	Integration	0.71	Failed	97.2
GCA_032362365.1	JAVJAQ010004378.1	vr4	No	358001	279932	286811	6879	100	Orthopolintovirales	Metazoa	Arthropoda	Insecta	Coleoptera	Chrysomelidae	Zygogramma	Zygogramma bicolorata	Integration	0.33	Failed	97.2
GCA_032362365.1	JAVJAQ010000481.1	vr4	No	1631941	737185	743444	6259	100	Orthopolintovirales	Metazoa	Arthropoda	Insecta	Coleoptera	Chrysomelidae	Zygogramma	Zygogramma bicolorata	Integration	0.6	Failed	97.2
GCA_032362365.1	JAVJAQ010002719.1	vr4	No	509288	498326	504169	5843	100	Orthopolintovirales	Metazoa	Arthropoda	Insecta	Coleoptera	Chrysomelidae	Zygogramma	Zygogramma bicolorata	Integration	0.83	Passed	97.2
GCA_032362365.1	JAVJAQ010003427.1	vr4	No	8233925	2922624	2927962	5338	100	Orthopolintovirales	Metazoa	Arthropoda	Insecta	Coleoptera	Chrysomelidae	Zygogramma	Zygogramma bicolorata	Integration	0.83	Passed	97.2
GCA_032362365.1	JAVJAQ010000382.1	vr4	No	231108	216252	219357	3105	100	Orthopolintovirales	Metazoa	Arthropoda	Insecta	Coleoptera	Chrysomelidae	Zygogramma	Zygogramma bicolorata	Integration	0.6	Failed	97.2
GCA_032362365.1	JAVJAQ010003036.1	vr4	No	721045	681021	682735	1714	80	Orthopolintovirales	Metazoa	Arthropoda	Insecta	Coleoptera	Chrysomelidae	Zygogramma	Zygogramma bicolorata	Integration	0.8	Failed	97.2
GCA_032362365.1	JAVJAQ010003343.1	vr3	No	317667	249667	286746	37079	64	Orthopolintovirales	Metazoa	Arthropoda	Insecta	Coleoptera	Chrysomelidae	Zygogramma	Zygogramma bicolorata	Integration	0.8	Passed	97.2
GCA_032362365.1	JAVJAQ010003674.1	vr3	No	7648402	552109	582801	30692	62.5	Orthopolintovirales	Metazoa	Arthropoda	Insecta	Coleoptera	Chrysomelidae	Zygogramma	Zygogramma bicolorata	Integration	0.88	Passed	97.2
GCA_032362365.1	JAVJAQ010003484.1	vr3	No	573645	288948	317131	28183	60.71	Orthopolintovirales	Metazoa	Arthropoda	Insecta	Coleoptera	Chrysomelidae	Zygogramma	Zygogramma bicolorata	Integration	0.71	Passed	97.2
GCA_032362365.1	JAVJAQ010003572.1	vr3	No	3132380	500233	527509	27276	55.56	Orthopolintovirales	Metazoa	Arthropoda	Insecta	Coleoptera	Chrysomelidae	Zygogramma	Zygogramma bicolorata	Integration	0.72	Passed	97.2
GCA_032362365.1	JAVJAQ010003311.1	vr3	No	949157	697074	724130	27056	78.57	Orthopolintovirales	Metazoa	Arthropoda	Insecta	Coleoptera	Chrysomelidae	Zygogramma	Zygogramma bicolorata	Integration	0.5	Passed	97.2
GCA_032362365.1	JAVJAQ010005333.1	vr3	No	713329	335851	360231	24380	57.14	Orthopolintovirales	Metazoa	Arthropoda	Insecta	Coleoptera	Chrysomelidae	Zygogramma	Zygogramma bicolorata	Integration	0.71	Passed	97.2
GCA_032362365.1	JAVJAQ010005073.1	vr3	No	561231	311014	335024	24010	50	Orthopolintovirales	Metazoa	Arthropoda	Insecta	Coleoptera	Chrysomelidae	Zygogramma	Zygogramma bicolorata	Integration	0.75	Passed	97.2
GCA_032362365.1	JAVJAQ010002719.1	vr3	No	509288	307144	329695	22551	90	Orthopolintovirales	Metazoa	Arthropoda	Insecta	Coleoptera	Chrysomelidae	Zygogramma	Zygogramma bicolorata	Integration	0.9	Passed	97.2
GCA_032362365.1	JAVJAQ010002346.1	vr3	No	3670261	588975	610499	21524	83.33	Orthopolintovirales	Metazoa	Arthropoda	Insecta	Coleoptera	Chrysomelidae	Zygogramma	Zygogramma bicolorata	Integration	1	Passed	97.2
GCA_032362365.1	JAVJAQ010000588.1	vr3	No	664542	620168	640956	20788	95	Orthopolintovirales	Metazoa	Arthropoda	Insecta	Coleoptera	Chrysomelidae	Zygogramma	Zygogramma bicolorata	Integration	0.45	Passed	97.2
GCA_032362365.1	JAVJAQ010001368.1	vr3	No	688891	141626	160522	18896	60	Orthopolintovirales	Metazoa	Arthropoda	Insecta	Coleoptera	Chrysomelidae	Zygogramma	Zygogramma bicolorata	Integration	0.7	Passed	97.2
GCA_032362365.1	JAVJAQ010005701.1	vr3	No	572539	513562	531605	18043	62.5	Orthopolintovirales	Metazoa	Arthropoda	Insecta	Coleoptera	Chrysomelidae	Zygogramma	Zygogramma bicolorata	Integration	0.75	Failed	97.2
GCA_032362365.1	JAVJAQ010003800.1	vr3	No	7640230	6233977	6251633	17656	80	Orthopolintovirales	Metazoa	Arthropoda	Insecta	Coleoptera	Chrysomelidae	Zygogramma	Zygogramma bicolorata	Integration	0.73	Passed	97.2
GCA_032362365.1	JAVJAQ010001495.1	vr3	No	1035578	560203	576426	16223	46.67	Orthopolintovirales	Metazoa	Arthropoda	Insecta	Coleoptera	Chrysomelidae	Zygogramma	Zygogramma bicolorata	Integration	0.93	Passed	97.2
GCA_032362365.1	JAVJAQ010005721.1	vr3	No	1368076	420244	436292	16048	100	Orthopolintovirales	Metazoa	Arthropoda	Insecta	Coleoptera	Chrysomelidae	Zygogramma	Zygogramma bicolorata	Integration	0.83	Passed	97.2
GCA_032362365.1	JAVJAQ010002898.1	vr3	No	647615	304298	320278	15980	33.33	Orthopolintovirales	Metazoa	Arthropoda	Insecta	Coleoptera	Chrysomelidae	Zygogramma	Zygogramma bicolorata	Integration	1	Failed	97.2
GCA_032362365.1	JAVJAQ010004021.1	vr3	No	654325	465260	480187	14927	91.67	Orthopolintovirales	Metazoa	Arthropoda	Insecta	Coleoptera	Chrysomelidae	Zygogramma	Zygogramma bicolorata	Integration	1	Passed	97.2
GCA_032362365.1	JAVJAQ010003825.1	vr3	No	1105089	320813	335496	14683	85.71	Orthopolintovirales	Metazoa	Arthropoda	Insecta	Coleoptera	Chrysomelidae	Zygogramma	Zygogramma bicolorata	Integration	0.86	Passed	97.2
GCA_032362365.1	JAVJAQ010004082.1	vr3	No	1256561	540559	554570	14011	85.71	Orthopolintovirales	Metazoa	Arthropoda	Insecta	Coleoptera	Chrysomelidae	Zygogramma	Zygogramma bicolorata	Integration	0.86	Passed	97.2
GCA_032362365.1	JAVJAQ010005898.1	vr3	No	714246	299928	313914	13986	63.64	Orthopolintovirales	Metazoa	Arthropoda	Insecta	Coleoptera	Chrysomelidae	Zygogramma	Zygogramma bicolorata	Integration	0.91	Passed	97.2
GCA_032362365.1	JAVJAQ010005665.1	vr3	No	676988	227068	240734	13666	100	Orthopolintovirales	Metazoa	Arthropoda	Insecta	Coleoptera	Chrysomelidae	Zygogramma	Zygogramma bicolorata	Integration	0.86	Passed	97.2
GCA_032362365.1	JAVJAQ010005672.1	vr3	No	3591055	1368979	1382503	13524	90.91	Orthopolintovirales	Metazoa	Arthropoda	Insecta	Coleoptera	Chrysomelidae	Zygogramma	Zygogramma bicolorata	Integration	1	Passed	97.2
GCA_032362365.1	JAVJAQ010003878.1	vr3	No	540732	136740	150255	13515	91.67	Orthopolintovirales	Metazoa	Arthropoda	Insecta	Coleoptera	Chrysomelidae	Zygogramma	Zygogramma bicolorata	Integration	0.83	Passed	97.2
GCA_032362365.1	JAVJAQ010004378.1	vr3	No	358001	251963	265325	13362	64.29	Orthopolintovirales	Metazoa	Arthropoda	Insecta	Coleoptera	Chrysomelidae	Zygogramma	Zygogramma bicolorata	Integration	0.71	Passed	97.2
GCA_032362365.1	JAVJAQ010000323.1	vr3	No	329815	308059	321306	13247	86.67	Orthopolintovirales	Metazoa	Arthropoda	Insecta	Coleoptera	Chrysomelidae	Zygogramma	Zygogramma bicolorata	Integration	0.73	Passed	97.2
GCA_032362365.1	JAVJAQ010002439.1	vr3	No	1886060	1054118	1067125	13007	100	Orthopolintovirales	Metazoa	Arthropoda	Insecta	Coleoptera	Chrysomelidae	Zygogramma	Zygogramma bicolorata	Integration	0.89	Passed	97.2
GCA_032362365.1	JAVJAQ010004791.1	vr3	No	2086476	363763	376692	12929	75	Orthopolintovirales	Metazoa	Arthropoda	Insecta	Coleoptera	Chrysomelidae	Zygogramma	Zygogramma bicolorata	Integration	0.62	Passed	97.2
GCA_032362365.1	JAVJAQ010002056.1	vr3	No	546605	263268	276059	12791	92.31	Orthopolintovirales	Metazoa	Arthropoda	Insecta	Coleoptera	Chrysomelidae	Zygogramma	Zygogramma bicolorata	Integration	0.85	Passed	97.2
GCA_032362365.1	JAVJAQ010004679.1	vr3	No	416512	207337	220104	12767	86.67	Orthopolintovirales	Metazoa	Arthropoda	Insecta	Coleoptera	Chrysomelidae	Zygogramma	Zygogramma bicolorata	Integration	0.73	Passed	97.2
GCA_032362365.1	JAVJAQ010005880.1	vr3	No	2021601	1326911	1339600	12689	100	Orthopolintovirales	Metazoa	Arthropoda	Insecta	Coleoptera	Chrysomelidae	Zygogramma	Zygogramma bicolorata	Integration	1	Passed	97.2
GCA_032362365.1	JAVJAQ010003742.1	vr3	No	1294957	645183	657766	12583	78.57	Orthopolintovirales	Metazoa	Arthropoda	Insecta	Coleoptera	Chrysomelidae	Zygogramma	Zygogramma bicolorata	Integration	0.86	Passed	97.2
GCA_032362365.1	JAVJAQ010001175.1	vr3	No	1434258	324570	337092	12522	44.44	Orthopolintovirales	Metazoa	Arthropoda	Insecta	Coleoptera	Chrysomelidae	Zygogramma	Zygogramma bicolorata	Integration	1	Passed	97.2
GCA_032362365.1	JAVJAQ010002613.1	vr3	No	2072683	1657326	1669472	12146	76.92	Orthopolintovirales	Metazoa	Arthropoda	Insecta	Coleoptera	Chrysomelidae	Zygogramma	Zygogramma bicolorata	Integration	1	Passed	97.2
GCA_032362365.1	JAVJAQ010002371.1	vr3	No	1320653	247775	259647	11872	71.43	Orthopolintovirales	Metazoa	Arthropoda	Insecta	Coleoptera	Chrysomelidae	Zygogramma	Zygogramma bicolorata	Integration	1	Passed	97.2
GCA_032362365.1	JAVJAQ010001831.1	vr3	No	1852320	1278492	1290300	11808	76.92	Orthopolintovirales	Metazoa	Arthropoda	Insecta	Coleoptera	Chrysomelidae	Zygogramma	Zygogramma bicolorata	Integration	1	Passed	97.2
GCA_032362365.1	JAVJAQ010001747.1	vr3	No	3630327	3403670	3415291	11621	71.43	Orthopolintovirales	Metazoa	Arthropoda	Insecta	Coleoptera	Chrysomelidae	Zygogramma	Zygogramma bicolorata	Integration	1	Passed	97.2
GCA_032362365.1	JAVJAQ010002186.1	vr3	No	1228037	205926	217520	11594	100	Orthopolintovirales	Metazoa	Arthropoda	Insecta	Coleoptera	Chrysomelidae	Zygogramma	Zygogramma bicolorata	Integration	0.89	Passed	97.2
GCA_032362365.1	JAVJAQ010005147.1	vr3	No	589405	445534	457124	11590	76.92	Orthopolintovirales	Metazoa	Arthropoda	Insecta	Coleoptera	Chrysomelidae	Zygogramma	Zygogramma bicolorata	Integration	1	Passed	97.2
GCA_032362365.1	JAVJAQ010001678.1	vr3	No	2134367	979095	990588	11493	83.33	Orthopolintovirales	Metazoa	Arthropoda	Insecta	Coleoptera	Chrysomelidae	Zygogramma	Zygogramma bicolorata	Integration	1	Passed	97.2
GCA_032362365.1	JAVJAQ010005907.1	vr3	No	1352681	242671	254083	11412	76.92	Orthopolintovirales	Metazoa	Arthropoda	Insecta	Coleoptera	Chrysomelidae	Zygogramma	Zygogramma bicolorata	Integration	1	Passed	97.2
GCA_032362365.1	JAVJAQ010003762.1	vr3	No	2611978	1936379	1947390	11011	100	Orthopolintovirales	Metazoa	Arthropoda	Insecta	Coleoptera	Chrysomelidae	Zygogramma	Zygogramma bicolorata	Integration	1	Passed	97.2
GCA_032362365.1	JAVJAQ010002344.1	vr3	No	764519	224980	235926	10946	50	Orthopolintovirales	Metazoa	Arthropoda	Insecta	Coleoptera	Chrysomelidae	Zygogramma	Zygogramma bicolorata	Integration	0.83	Failed	97.2
GCA_032362365.1	JAVJAQ010000481.1	vr3	No	1631941	676343	685966	9623	42.86	Orthopolintovirales	Metazoa	Arthropoda	Insecta	Coleoptera	Chrysomelidae	Zygogramma	Zygogramma bicolorata	Integration	0.86	Passed	97.2
GCA_032362365.1	JAVJAQ010004813.1	vr3	No	1428184	546418	556000	9582	66.67	Orthopolintovirales	Metazoa	Arthropoda	Insecta	Coleoptera	Chrysomelidae	Zygogramma	Zygogramma bicolorata	Integration	0.67	Failed	97.2
GCA_032362365.1	JAVJAQ010002683.1	vr3	No	603853	207774	217064	9290	100	Orthopolintovirales	Metazoa	Arthropoda	Insecta	Coleoptera	Chrysomelidae	Zygogramma	Zygogramma bicolorata	Integration	0.38	Failed	97.2
GCA_032362365.1	JAVJAQ010002949.1	vr3	No	1513294	553334	562279	8945	100	Orthopolintovirales	Metazoa	Arthropoda	Insecta	Coleoptera	Chrysomelidae	Zygogramma	Zygogramma bicolorata	Integration	0.43	Failed	97.2
GCA_032362365.1	JAVJAQ010002568.1	vr3	No	428210	409767	418356	8589	50	Orthopolintovirales	Metazoa	Arthropoda	Insecta	Coleoptera	Chrysomelidae	Zygogramma	Zygogramma bicolorata	Integration	1	Passed	97.2
GCA_032362365.1	JAVJAQ010004076.1	vr3	No	365104	83365	91501	8136	60	Orthopolintovirales	Metazoa	Arthropoda	Insecta	Coleoptera	Chrysomelidae	Zygogramma	Zygogramma bicolorata	Integration	1	Passed	97.2
GCA_032362365.1	JAVJAQ010001307.1	vr3	No	1692757	376925	384764	7839	62.5	Orthopolintovirales	Metazoa	Arthropoda	Insecta	Coleoptera	Chrysomelidae	Zygogramma	Zygogramma bicolorata	Integration	0.75	Failed	97.2
GCA_032362365.1	JAVJAQ010005054.1	vr3	No	486345	378779	385009	6230	70	Orthopolintovirales	Metazoa	Arthropoda	Insecta	Coleoptera	Chrysomelidae	Zygogramma	Zygogramma bicolorata	Integration	0.8	Passed	97.2
GCA_032362365.1	JAVJAQ010001527.1	vr3	No	314452	306651	312654	6003	85.71	Orthopolintovirales	Metazoa	Arthropoda	Insecta	Coleoptera	Chrysomelidae	Zygogramma	Zygogramma bicolorata	Integration	0.86	Passed	97.2
GCA_032362365.1	JAVJAQ010001547.1	vr3	No	180376	174992	180375	5383	66.67	Orthopolintovirales	Metazoa	Arthropoda	Insecta	Coleoptera	Chrysomelidae	Zygogramma	Zygogramma bicolorata	Integration	1	Failed	97.2
GCA_032362365.1	JAVJAQ010003036.1	vr3	No	721045	420653	425688	5035	100	Orthopolintovirales	Metazoa	Arthropoda	Insecta	Coleoptera	Chrysomelidae	Zygogramma	Zygogramma bicolorata	Integration	1	Failed	97.2
GCA_032362365.1	JAVJAQ010005400.1	vr3	No	952587	806261	810628	4367	80	Orthopolintovirales	Metazoa	Arthropoda	Insecta	Coleoptera	Chrysomelidae	Zygogramma	Zygogramma bicolorata	Integration	1	Passed	97.2
GCA_032362365.1	JAVJAQ010003745.1	vr3	No	2438654	132114	136224	4110	100	Orthopolintovirales	Metazoa	Arthropoda	Insecta	Coleoptera	Chrysomelidae	Zygogramma	Zygogramma bicolorata	Integration	0.8	Passed	97.2
GCA_032362365.1	JAVJAQ010002393.1	vr3	No	1209818	406591	409757	3166	83.33	Orthopolintovirales	Metazoa	Arthropoda	Insecta	Coleoptera	Chrysomelidae	Zygogramma	Zygogramma bicolorata	Integration	0.67	Passed	97.2
GCA_032362365.1	JAVJAQ010006048.1	vr3	No	556966	303201	306253	3052	100	Orthopolintovirales	Metazoa	Arthropoda	Insecta	Coleoptera	Chrysomelidae	Zygogramma	Zygogramma bicolorata	Integration	1	Passed	97.2
GCA_032362365.1	JAVJAQ010001827.1	vr3	No	1286692	1235416	1238382	2966	100	Orthopolintovirales	Metazoa	Arthropoda	Insecta	Coleoptera	Chrysomelidae	Zygogramma	Zygogramma bicolorata	Integration	1	Failed	97.2
GCA_032362365.1	JAVJAQ010002887.1	vr3	No	567896	476056	478856	2800	80	Orthopolintovirales	Metazoa	Arthropoda	Insecta	Coleoptera	Chrysomelidae	Zygogramma	Zygogramma bicolorata	Integration	0.8	Passed	97.2
GCA_032362365.1	JAVJAQ010003139.1	vr3	No	415596	353114	355200	2086	100	Orthopolintovirales	Metazoa	Arthropoda	Insecta	Coleoptera	Chrysomelidae	Zygogramma	Zygogramma bicolorata	Integration	0.75	Failed	97.2
GCA_032362365.1	JAVJAQ010000657.1	vr3	No	653092	184630	186543	1913	100	Orthopolintovirales	Metazoa	Arthropoda	Insecta	Coleoptera	Chrysomelidae	Zygogramma	Zygogramma bicolorata	Integration	1	Passed	97.2
GCA_032362365.1	JAVJAQ010003765.1	vr3	No	1612450	1323128	1324886	1758	100	Orthopolintovirales	Metazoa	Arthropoda	Insecta	Coleoptera	Chrysomelidae	Zygogramma	Zygogramma bicolorata	Integration	1	Passed	97.2
GCA_032362365.1	JAVJAQ010005665.1	vr2	No	676988	128376	171055	42679	81.58	Orthopolintovirales	Metazoa	Arthropoda	Insecta	Coleoptera	Chrysomelidae	Zygogramma	Zygogramma bicolorata	Integration	0.42	Passed	97.2
GCA_032362365.1	JAVJAQ010000957.1	vr2	No	184009	124855	167246	42391	62.07	Orthopolintovirales	Metazoa	Arthropoda	Insecta	Coleoptera	Chrysomelidae	Zygogramma	Zygogramma bicolorata	Integration	0.59	Failed	97.2
GCA_032362365.1	JAVJAQ010003825.1	vr2	No	1105089	268396	299988	31592	76.47	Orthopolintovirales	Metazoa	Arthropoda	Insecta	Coleoptera	Chrysomelidae	Zygogramma	Zygogramma bicolorata	Integration	0.47	Passed	97.2
GCA_032362365.1	JAVJAQ010000382.1	vr2	No	231108	91780	120691	28911	38.46	Orthopolintovirales	Metazoa	Arthropoda	Insecta	Coleoptera	Chrysomelidae	Zygogramma	Zygogramma bicolorata	Integration	0.73	Passed	97.2
GCA_032362365.1	JAVJAQ010006030.1	vr2	No	680304	449793	477621	27828	66.67	Orthopolintovirales	Metazoa	Arthropoda	Insecta	Coleoptera	Chrysomelidae	Zygogramma	Zygogramma bicolorata	Integration	0.56	Passed	97.2
GCA_032362365.1	JAVJAQ010005054.1	vr2	No	486345	312806	340380	27574	76.47	Orthopolintovirales	Metazoa	Arthropoda	Insecta	Coleoptera	Chrysomelidae	Zygogramma	Zygogramma bicolorata	Integration	0.71	Passed	97.2
GCA_032362365.1	JAVJAQ010005907.1	vr2	No	1352681	146216	171298	25082	60	Orthopolintovirales	Metazoa	Arthropoda	Insecta	Coleoptera	Chrysomelidae	Zygogramma	Zygogramma bicolorata	Integration	1	Passed	97.2
GCA_032362365.1	JAVJAQ010003865.1	vr2	No	252529	219101	243638	24537	73.68	Orthopolintovirales	Metazoa	Arthropoda	Insecta	Coleoptera	Chrysomelidae	Zygogramma	Zygogramma bicolorata	Integration	0.53	Passed	97.2
GCA_032362365.1	JAVJAQ010000270.1	vr2	No	673628	515877	538786	22909	50	Orthopolintovirales	Metazoa	Arthropoda	Insecta	Coleoptera	Chrysomelidae	Zygogramma	Zygogramma bicolorata	Integration	0.8	Failed	97.2
GCA_032362365.1	JAVJAQ010003013.1	vr2	No	573573	339056	361957	22901	75	Orthopolintovirales	Metazoa	Arthropoda	Insecta	Coleoptera	Chrysomelidae	Zygogramma	Zygogramma bicolorata	Integration	0.75	Passed	97.2
GCA_032362365.1	JAVJAQ010003121.1	vr2	No	748130	515578	538474	22896	63.64	Orthopolintovirales	Metazoa	Arthropoda	Insecta	Coleoptera	Chrysomelidae	Zygogramma	Zygogramma bicolorata	Integration	0.55	Failed	97.2
GCA_032362365.1	JAVJAQ010005282.1	vr2	No	149819	93575	116206	22631	65	Orthopolintovirales	Metazoa	Arthropoda	Insecta	Coleoptera	Chrysomelidae	Zygogramma	Zygogramma bicolorata	Integration	0.8	Passed	97.2
GCA_032362365.1	JAVJAQ010002346.1	vr2	No	3670261	447951	468166	20215	56.25	Orthopolintovirales	Metazoa	Arthropoda	Insecta	Coleoptera	Chrysomelidae	Zygogramma	Zygogramma bicolorata	Integration	0.62	Failed	97.2
GCA_032362365.1	JAVJAQ010005027.1	vr2	No	171389	123169	142939	19770	46.15	Orthopolintovirales	Metazoa	Arthropoda	Insecta	Coleoptera	Chrysomelidae	Zygogramma	Zygogramma bicolorata	Integration	0.77	Passed	97.2
GCA_032362365.1	JAVJAQ010002021.1	vr2	No	3587968	3253406	3273008	19602	82.61	Orthopolintovirales	Metazoa	Arthropoda	Insecta	Coleoptera	Chrysomelidae	Zygogramma	Zygogramma bicolorata	Integration	0.48	Passed	97.2
GCA_032362365.1	JAVJAQ010001060.1	vr2	No	883711	266994	286386	19392	83.33	Orthopolintovirales	Metazoa	Arthropoda	Insecta	Coleoptera	Chrysomelidae	Zygogramma	Zygogramma bicolorata	Integration	1	Passed	97.2
GCA_032362365.1	JAVJAQ010004585.1	vr2	No	248560	143088	161518	18430	52.63	Orthopolintovirales	Metazoa	Arthropoda	Insecta	Coleoptera	Chrysomelidae	Zygogramma	Zygogramma bicolorata	Integration	0.68	Passed	97.2
GCA_032362365.1	JAVJAQ010004178.1	vr2	No	452830	424516	442421	17905	84.62	Orthopolintovirales	Metazoa	Arthropoda	Insecta	Coleoptera	Chrysomelidae	Zygogramma	Zygogramma bicolorata	Integration	0.92	Passed	97.2
GCA_032362365.1	JAVJAQ010002299.1	vr2	No	6027085	2245634	2263406	17772	73.33	Orthopolintovirales	Metazoa	Arthropoda	Insecta	Coleoptera	Chrysomelidae	Zygogramma	Zygogramma bicolorata	Integration	1	Passed	97.2
GCA_032362365.1	JAVJAQ010004697.1	vr2	No	186753	81771	99198	17427	76.92	Orthopolintovirales	Metazoa	Arthropoda	Insecta	Coleoptera	Chrysomelidae	Zygogramma	Zygogramma bicolorata	Integration	0.62	Failed	97.2
GCA_032362365.1	JAVJAQ010004295.1	vr2	No	323648	146537	163719	17182	85.71	Orthopolintovirales	Metazoa	Arthropoda	Insecta	Coleoptera	Chrysomelidae	Zygogramma	Zygogramma bicolorata	Integration	0.57	Passed	97.2
GCA_032362365.1	JAVJAQ010003742.1	vr2	No	1294957	536205	553281	17076	61.11	Orthopolintovirales	Metazoa	Arthropoda	Insecta	Coleoptera	Chrysomelidae	Zygogramma	Zygogramma bicolorata	Integration	0.78	Passed	97.2
GCA_032362365.1	JAVJAQ010001583.1	vr2	No	299359	174277	191072	16795	90	Orthopolintovirales	Metazoa	Arthropoda	Insecta	Coleoptera	Chrysomelidae	Zygogramma	Zygogramma bicolorata	Integration	0.9	Passed	97.2
GCA_032362365.1	JAVJAQ010005920.1	vr2	No	8260671	6868282	6884939	16657	80	Orthopolintovirales	Metazoa	Arthropoda	Insecta	Coleoptera	Chrysomelidae	Zygogramma	Zygogramma bicolorata	Integration	1	Passed	97.2
GCA_032362365.1	JAVJAQ010004378.1	vr2	No	358001	219037	234928	15891	84.62	Orthopolintovirales	Metazoa	Arthropoda	Insecta	Coleoptera	Chrysomelidae	Zygogramma	Zygogramma bicolorata	Integration	1	Passed	97.2
GCA_032362365.1	JAVJAQ010005333.1	vr2	No	713329	280394	296015	15621	92.86	Orthopolintovirales	Metazoa	Arthropoda	Insecta	Coleoptera	Chrysomelidae	Zygogramma	Zygogramma bicolorata	Integration	0.79	Passed	97.2
GCA_032362365.1	JAVJAQ010001368.1	vr2	No	688891	113887	129445	15558	66.67	Orthopolintovirales	Metazoa	Arthropoda	Insecta	Coleoptera	Chrysomelidae	Zygogramma	Zygogramma bicolorata	Integration	0.87	Passed	97.2
GCA_032362365.1	JAVJAQ010004144.1	vr2	No	161432	145015	160503	15488	72.73	Orthopolintovirales	Metazoa	Arthropoda	Insecta	Coleoptera	Chrysomelidae	Zygogramma	Zygogramma bicolorata	Integration	0.55	Failed	97.2
GCA_032362365.1	JAVJAQ010002887.1	vr2	No	567896	220028	235321	15293	58.82	Orthopolintovirales	Metazoa	Arthropoda	Insecta	Coleoptera	Chrysomelidae	Zygogramma	Zygogramma bicolorata	Integration	0.76	Passed	97.2
GCA_032362365.1	JAVJAQ010000023.1	vr2	No	252163	158067	173115	15048	72.73	Orthopolintovirales	Metazoa	Arthropoda	Insecta	Coleoptera	Chrysomelidae	Zygogramma	Zygogramma bicolorata	Integration	0.73	Passed	97.2
GCA_032362365.1	JAVJAQ010000033.1	vr2	No	387007	159576	173967	14391	73.33	Orthopolintovirales	Metazoa	Arthropoda	Insecta	Coleoptera	Chrysomelidae	Zygogramma	Zygogramma bicolorata	Integration	0.93	Passed	97.2
GCA_032362365.1	JAVJAQ010003139.1	vr2	No	415596	186354	200540	14186	76.92	Orthopolintovirales	Metazoa	Arthropoda	Insecta	Coleoptera	Chrysomelidae	Zygogramma	Zygogramma bicolorata	Integration	0.92	Passed	97.2
GCA_032362365.1	JAVJAQ010003484.1	vr2	No	573645	224166	237976	13810	69.23	Orthopolintovirales	Metazoa	Arthropoda	Insecta	Coleoptera	Chrysomelidae	Zygogramma	Zygogramma bicolorata	Integration	1	Passed	97.2
GCA_032362365.1	JAVJAQ010003795.1	vr2	No	875140	741695	755218	13523	83.33	Orthopolintovirales	Metazoa	Arthropoda	Insecta	Coleoptera	Chrysomelidae	Zygogramma	Zygogramma bicolorata	Integration	1	Passed	97.2
GCA_032362365.1	JAVJAQ010001747.1	vr2	No	3630327	2908611	2922131	13520	83.33	Orthopolintovirales	Metazoa	Arthropoda	Insecta	Coleoptera	Chrysomelidae	Zygogramma	Zygogramma bicolorata	Integration	1	Passed	97.2
GCA_032362365.1	JAVJAQ010001442.1	vr2	No	260524	61852	75330	13478	76.47	Orthopolintovirales	Metazoa	Arthropoda	Insecta	Coleoptera	Chrysomelidae	Zygogramma	Zygogramma bicolorata	Integration	0.82	Passed	97.2
GCA_032362365.1	JAVJAQ010004030.1	vr2	No	397243	345793	359247	13454	50	Orthopolintovirales	Metazoa	Arthropoda	Insecta	Coleoptera	Chrysomelidae	Zygogramma	Zygogramma bicolorata	Integration	1	Failed	97.2
GCA_032362365.1	JAVJAQ010003343.1	vr2	No	317667	181210	194575	13365	41.67	Orthopolintovirales	Metazoa	Arthropoda	Insecta	Coleoptera	Chrysomelidae	Zygogramma	Zygogramma bicolorata	Integration	0.92	Passed	97.2
GCA_032362365.1	JAVJAQ010004343.1	vr2	No	316909	78082	91402	13320	83.33	Orthopolintovirales	Metazoa	Arthropoda	Insecta	Coleoptera	Chrysomelidae	Zygogramma	Zygogramma bicolorata	Integration	1	Passed	97.2
GCA_032362365.1	JAVJAQ010005172.1	vr2	No	4947557	3824210	3837509	13299	92.31	Orthopolintovirales	Metazoa	Arthropoda	Insecta	Coleoptera	Chrysomelidae	Zygogramma	Zygogramma bicolorata	Integration	1	Passed	97.2
GCA_032362365.1	JAVJAQ010001175.1	vr2	No	1434258	104103	117334	13231	71.43	Orthopolintovirales	Metazoa	Arthropoda	Insecta	Coleoptera	Chrysomelidae	Zygogramma	Zygogramma bicolorata	Integration	1	Passed	97.2
GCA_032362365.1	JAVJAQ010000601.1	vr2	No	1375650	917304	930496	13192	66.67	Orthopolintovirales	Metazoa	Arthropoda	Insecta	Coleoptera	Chrysomelidae	Zygogramma	Zygogramma bicolorata	Integration	1	Passed	97.2
GCA_032362365.1	JAVJAQ010005686.1	vr2	No	626803	339023	351533	12510	100	Orthopolintovirales	Metazoa	Arthropoda	Insecta	Coleoptera	Chrysomelidae	Zygogramma	Zygogramma bicolorata	Integration	1	Passed	97.2
GCA_032362365.1	JAVJAQ010000387.1	vr2	No	2265929	457615	470099	12484	100	Orthopolintovirales	Metazoa	Arthropoda	Insecta	Coleoptera	Chrysomelidae	Zygogramma	Zygogramma bicolorata	Integration	1	Passed	97.2
GCA_032362365.1	JAVJAQ010003898.1	vr2	No	3031685	1236834	1249250	12416	100	Orthopolintovirales	Metazoa	Arthropoda	Insecta	Coleoptera	Chrysomelidae	Zygogramma	Zygogramma bicolorata	Integration	1	Passed	97.2
GCA_032362365.1	JAVJAQ010002371.1	vr2	No	1320653	166029	178429	12400	100	Orthopolintovirales	Metazoa	Arthropoda	Insecta	Coleoptera	Chrysomelidae	Zygogramma	Zygogramma bicolorata	Integration	0.89	Passed	97.2
GCA_032362365.1	JAVJAQ010004076.1	vr2	No	365104	41267	53552	12285	64.29	Orthopolintovirales	Metazoa	Arthropoda	Insecta	Coleoptera	Chrysomelidae	Zygogramma	Zygogramma bicolorata	Integration	0.71	Passed	97.2
GCA_032362365.1	JAVJAQ010001262.1	vr2	No	1299548	1108684	1120868	12184	100	Orthopolintovirales	Metazoa	Arthropoda	Insecta	Coleoptera	Chrysomelidae	Zygogramma	Zygogramma bicolorata	Integration	1	Passed	97.2
GCA_032362365.1	JAVJAQ010006001.1	vr2	No	2219127	1491047	1503115	12068	76.92	Orthopolintovirales	Metazoa	Arthropoda	Insecta	Coleoptera	Chrysomelidae	Zygogramma	Zygogramma bicolorata	Integration	1	Passed	97.2
GCA_032362365.1	JAVJAQ010005898.1	vr2	No	714246	148669	160543	11874	87.5	Orthopolintovirales	Metazoa	Arthropoda	Insecta	Coleoptera	Chrysomelidae	Zygogramma	Zygogramma bicolorata	Integration	0.75	Passed	97.2
GCA_032362365.1	JAVJAQ010001547.1	vr2	No	180376	132596	144314	11718	87.5	Orthopolintovirales	Metazoa	Arthropoda	Insecta	Coleoptera	Chrysomelidae	Zygogramma	Zygogramma bicolorata	Integration	0.62	Passed	97.2
GCA_032362365.1	JAVJAQ010003090.1	vr2	No	250881	91049	102749	11700	76.92	Orthopolintovirales	Metazoa	Arthropoda	Insecta	Coleoptera	Chrysomelidae	Zygogramma	Zygogramma bicolorata	Integration	1	Passed	97.2
GCA_032362365.1	JAVJAQ010001886.1	vr2	No	1093540	877011	888632	11621	50	Orthopolintovirales	Metazoa	Arthropoda	Insecta	Coleoptera	Chrysomelidae	Zygogramma	Zygogramma bicolorata	Integration	1	Failed	97.2
GCA_032362365.1	JAVJAQ010002127.1	vr2	No	858796	248579	260191	11612	75	Orthopolintovirales	Metazoa	Arthropoda	Insecta	Coleoptera	Chrysomelidae	Zygogramma	Zygogramma bicolorata	Integration	1	Passed	97.2
GCA_032362365.1	JAVJAQ010003672.1	vr2	No	2719043	1592113	1603682	11569	78.57	Orthopolintovirales	Metazoa	Arthropoda	Insecta	Coleoptera	Chrysomelidae	Zygogramma	Zygogramma bicolorata	Integration	0.93	Passed	97.2
GCA_032362365.1	JAVJAQ010001645.1	vr2	No	6249687	1997305	2008771	11466	91.67	Orthopolintovirales	Metazoa	Arthropoda	Insecta	Coleoptera	Chrysomelidae	Zygogramma	Zygogramma bicolorata	Integration	0.92	Passed	97.2
GCA_032362365.1	JAVJAQ010001678.1	vr2	No	2134367	628516	639891	11375	73.33	Orthopolintovirales	Metazoa	Arthropoda	Insecta	Coleoptera	Chrysomelidae	Zygogramma	Zygogramma bicolorata	Integration	0.93	Passed	97.2
GCA_032362365.1	JAVJAQ010000137.1	vr2	No	15619595	7593986	7605360	11374	91.67	Orthopolintovirales	Metazoa	Arthropoda	Insecta	Coleoptera	Chrysomelidae	Zygogramma	Zygogramma bicolorata	Integration	1	Passed	97.2
GCA_032362365.1	JAVJAQ010004813.1	vr2	No	1428184	140808	152062	11254	83.33	Orthopolintovirales	Metazoa	Arthropoda	Insecta	Coleoptera	Chrysomelidae	Zygogramma	Zygogramma bicolorata	Integration	1	Passed	97.2
GCA_032362365.1	JAVJAQ010002223.1	vr2	No	223680	190202	201442	11240	72.73	Orthopolintovirales	Metazoa	Arthropoda	Insecta	Coleoptera	Chrysomelidae	Zygogramma	Zygogramma bicolorata	Integration	0.55	Passed	97.2
GCA_032362365.1	JAVJAQ010002186.1	vr2	No	1228037	161624	172755	11131	100	Orthopolintovirales	Metazoa	Arthropoda	Insecta	Coleoptera	Chrysomelidae	Zygogramma	Zygogramma bicolorata	Integration	0.44	Passed	97.2
GCA_032362365.1	JAVJAQ010001831.1	vr2	No	1852320	657682	668725	11043	100	Orthopolintovirales	Metazoa	Arthropoda	Insecta	Coleoptera	Chrysomelidae	Zygogramma	Zygogramma bicolorata	Integration	1	Passed	97.2
GCA_032362365.1	JAVJAQ010002439.1	vr2	No	1886060	700454	711494	11040	100	Orthopolintovirales	Metazoa	Arthropoda	Insecta	Coleoptera	Chrysomelidae	Zygogramma	Zygogramma bicolorata	Integration	1	Passed	97.2
GCA_032362365.1	JAVJAQ010000458.1	vr2	No	2869576	705149	716185	11036	100	Orthopolintovirales	Metazoa	Arthropoda	Insecta	Coleoptera	Chrysomelidae	Zygogramma	Zygogramma bicolorata	Integration	1	Passed	97.2
GCA_032362365.1	JAVJAQ010005880.1	vr2	No	2021601	1279439	1290461	11022	76.92	Orthopolintovirales	Metazoa	Arthropoda	Insecta	Coleoptera	Chrysomelidae	Zygogramma	Zygogramma bicolorata	Integration	1	Passed	97.2
GCA_032362365.1	JAVJAQ010005016.1	vr2	No	148562	98119	109117	10998	73.33	Orthopolintovirales	Metazoa	Arthropoda	Insecta	Coleoptera	Chrysomelidae	Zygogramma	Zygogramma bicolorata	Integration	0.93	Passed	97.2
GCA_032362365.1	JAVJAQ010000829.1	vr2	No	260169	158237	169173	10936	75	Orthopolintovirales	Metazoa	Arthropoda	Insecta	Coleoptera	Chrysomelidae	Zygogramma	Zygogramma bicolorata	Integration	1	Passed	97.2
GCA_032362365.1	JAVJAQ010000481.1	vr2	No	1631941	447364	458213	10849	84.62	Orthopolintovirales	Metazoa	Arthropoda	Insecta	Coleoptera	Chrysomelidae	Zygogramma	Zygogramma bicolorata	Integration	0.92	Passed	97.2
GCA_032362365.1	JAVJAQ010003571.1	vr2	No	267677	216264	227080	10816	63.64	Orthopolintovirales	Metazoa	Arthropoda	Insecta	Coleoptera	Chrysomelidae	Zygogramma	Zygogramma bicolorata	Integration	1	Passed	97.2
GCA_032362365.1	JAVJAQ010004414.1	vr2	No	3454873	3013495	3024204	10709	78.57	Orthopolintovirales	Metazoa	Arthropoda	Insecta	Coleoptera	Chrysomelidae	Zygogramma	Zygogramma bicolorata	Integration	0.93	Passed	97.2
GCA_032362365.1	JAVJAQ010004082.1	vr2	No	1256561	440366	450956	10590	85.71	Orthopolintovirales	Metazoa	Arthropoda	Insecta	Coleoptera	Chrysomelidae	Zygogramma	Zygogramma bicolorata	Integration	0.86	Failed	97.2
GCA_032362365.1	JAVJAQ010003498.1	vr2	No	540347	221324	231901	10577	100	Orthopolintovirales	Metazoa	Arthropoda	Insecta	Coleoptera	Chrysomelidae	Zygogramma	Zygogramma bicolorata	Integration	0.88	Passed	97.2
GCA_032362365.1	JAVJAQ010002466.1	vr2	No	261049	247900	258389	10489	50	Orthopolintovirales	Metazoa	Arthropoda	Insecta	Coleoptera	Chrysomelidae	Zygogramma	Zygogramma bicolorata	Integration	0.83	Failed	97.2
GCA_032362365.1	JAVJAQ010004682.1	vr2	No	489639	295342	305576	10234	85.71	Orthopolintovirales	Metazoa	Arthropoda	Insecta	Coleoptera	Chrysomelidae	Zygogramma	Zygogramma bicolorata	Integration	0.71	Failed	97.2
GCA_032362365.1	JAVJAQ010000657.1	vr2	No	653092	109542	119550	10008	70	Orthopolintovirales	Metazoa	Arthropoda	Insecta	Coleoptera	Chrysomelidae	Zygogramma	Zygogramma bicolorata	Integration	0.6	Failed	97.2
GCA_032362365.1	JAVJAQ010001749.1	vr2	No	462143	451908	461827	9919	83.33	Orthopolintovirales	Metazoa	Arthropoda	Insecta	Coleoptera	Chrysomelidae	Zygogramma	Zygogramma bicolorata	Integration	0.67	Passed	97.2
GCA_032362365.1	JAVJAQ010001307.1	vr2	No	1692757	342388	352201	9813	80	Orthopolintovirales	Metazoa	Arthropoda	Insecta	Coleoptera	Chrysomelidae	Zygogramma	Zygogramma bicolorata	Integration	0.9	Passed	97.2
GCA_032362365.1	JAVJAQ010000183.1	vr2	No	1701873	798092	807741	9649	87.5	Orthopolintovirales	Metazoa	Arthropoda	Insecta	Coleoptera	Chrysomelidae	Zygogramma	Zygogramma bicolorata	Integration	1	Passed	97.2
GCA_032362365.1	JAVJAQ010004659.1	vr2	No	220869	151595	161074	9479	83.33	Orthopolintovirales	Metazoa	Arthropoda	Insecta	Coleoptera	Chrysomelidae	Zygogramma	Zygogramma bicolorata	Integration	0.92	Passed	97.2
GCA_032362365.1	JAVJAQ010003311.1	vr2	No	949157	469057	478471	9414	100	Orthopolintovirales	Metazoa	Arthropoda	Insecta	Coleoptera	Chrysomelidae	Zygogramma	Zygogramma bicolorata	Integration	0.64	Passed	97.2
GCA_032362365.1	JAVJAQ010004396.1	vr2	No	1482670	519975	529351	9376	75	Orthopolintovirales	Metazoa	Arthropoda	Insecta	Coleoptera	Chrysomelidae	Zygogramma	Zygogramma bicolorata	Integration	1	Failed	97.2
GCA_032362365.1	JAVJAQ010000143.1	vr2	No	1337097	116452	125659	9207	88.89	Orthopolintovirales	Metazoa	Arthropoda	Insecta	Coleoptera	Chrysomelidae	Zygogramma	Zygogramma bicolorata	Integration	0.67	Passed	97.2
GCA_032362365.1	JAVJAQ010002949.1	vr2	No	1513294	275582	284568	8986	100	Orthopolintovirales	Metazoa	Arthropoda	Insecta	Coleoptera	Chrysomelidae	Zygogramma	Zygogramma bicolorata	Integration	0.75	Failed	97.2
GCA_032362365.1	JAVJAQ010005170.1	vr2	No	258697	215548	224033	8485	77.78	Orthopolintovirales	Metazoa	Arthropoda	Insecta	Coleoptera	Chrysomelidae	Zygogramma	Zygogramma bicolorata	Integration	0.89	Passed	97.2
GCA_032362365.1	JAVJAQ010005701.1	vr2	No	572539	453587	461796	8209	100	Orthopolintovirales	Metazoa	Arthropoda	Insecta	Coleoptera	Chrysomelidae	Zygogramma	Zygogramma bicolorata	Integration	0.6	Failed	97.2
GCA_032362365.1	JAVJAQ010001691.1	vr2	No	970986	145832	153905	8073	100	Orthopolintovirales	Metazoa	Arthropoda	Insecta	Coleoptera	Chrysomelidae	Zygogramma	Zygogramma bicolorata	Integration	0.73	Passed	97.2
GCA_032362365.1	JAVJAQ010001455.1	vr2	No	673265	543827	551673	7846	75	Orthopolintovirales	Metazoa	Arthropoda	Insecta	Coleoptera	Chrysomelidae	Zygogramma	Zygogramma bicolorata	Integration	1	Failed	97.2
GCA_032362365.1	JAVJAQ010001527.1	vr2	No	314452	129442	137002	7560	90	Orthopolintovirales	Metazoa	Arthropoda	Insecta	Coleoptera	Chrysomelidae	Zygogramma	Zygogramma bicolorata	Integration	1	Passed	97.2
GCA_032362365.1	JAVJAQ010002249.1	vr2	No	320345	233501	240247	6746	90	Orthopolintovirales	Metazoa	Arthropoda	Insecta	Coleoptera	Chrysomelidae	Zygogramma	Zygogramma bicolorata	Integration	0.8	Passed	97.2
GCA_032362365.1	JAVJAQ010003036.1	vr2	No	721045	377578	384271	6693	80	Orthopolintovirales	Metazoa	Arthropoda	Insecta	Coleoptera	Chrysomelidae	Zygogramma	Zygogramma bicolorata	Integration	0.5	Failed	97.2
GCA_032362365.1	JAVJAQ010003630.1	vr2	No	107181	96821	103447	6626	91.67	Orthopolintovirales	Metazoa	Arthropoda	Insecta	Coleoptera	Chrysomelidae	Zygogramma	Zygogramma bicolorata	Integration	0.67	Passed	97.2
GCA_032362365.1	JAVJAQ010005721.1	vr2	No	1368076	232202	238743	6541	62.5	Orthopolintovirales	Metazoa	Arthropoda	Insecta	Coleoptera	Chrysomelidae	Zygogramma	Zygogramma bicolorata	Integration	0.88	Passed	97.2
GCA_032362365.1	JAVJAQ010003745.1	vr2	No	2438654	92207	98333	6126	87.5	Orthopolintovirales	Metazoa	Arthropoda	Insecta	Coleoptera	Chrysomelidae	Zygogramma	Zygogramma bicolorata	Integration	0.62	Failed	97.2
GCA_032362365.1	JAVJAQ010006011.1	vr2	No	1201448	743547	749635	6088	85.71	Orthopolintovirales	Metazoa	Arthropoda	Insecta	Coleoptera	Chrysomelidae	Zygogramma	Zygogramma bicolorata	Integration	0.86	Passed	97.2
GCA_032362365.1	JAVJAQ010005073.1	vr2	No	561231	158234	164212	5978	100	Orthopolintovirales	Metazoa	Arthropoda	Insecta	Coleoptera	Chrysomelidae	Zygogramma	Zygogramma bicolorata	Integration	1	Passed	97.2
GCA_032362365.1	JAVJAQ010006048.1	vr2	No	556966	266063	271996	5933	100	Orthopolintovirales	Metazoa	Arthropoda	Insecta	Coleoptera	Chrysomelidae	Zygogramma	Zygogramma bicolorata	Integration	0.86	Passed	97.2
GCA_032362365.1	JAVJAQ010005644.1	vr2	No	430494	191913	197667	5754	85.71	Orthopolintovirales	Metazoa	Arthropoda	Insecta	Coleoptera	Chrysomelidae	Zygogramma	Zygogramma bicolorata	Integration	0.57	Failed	97.2
GCA_032362365.1	JAVJAQ010002568.1	vr2	No	428210	137486	143194	5708	75	Orthopolintovirales	Metazoa	Arthropoda	Insecta	Coleoptera	Chrysomelidae	Zygogramma	Zygogramma bicolorata	Integration	1	Failed	97.2
GCA_032362365.1	JAVJAQ010000624.1	vr2	No	383506	177844	183350	5506	93.33	Orthopolintovirales	Metazoa	Arthropoda	Insecta	Coleoptera	Chrysomelidae	Zygogramma	Zygogramma bicolorata	Integration	0.47	Failed	97.2
GCA_032362365.1	JAVJAQ010005007.1	vr2	No	1271119	798568	803394	4826	100	Orthopolintovirales	Metazoa	Arthropoda	Insecta	Coleoptera	Chrysomelidae	Zygogramma	Zygogramma bicolorata	Integration	1	Failed	97.2
GCA_032362365.1	JAVJAQ010000725.1	vr2	No	990137	721898	726622	4724	80	Orthopolintovirales	Metazoa	Arthropoda	Insecta	Coleoptera	Chrysomelidae	Zygogramma	Zygogramma bicolorata	Integration	1	Passed	97.2
GCA_032362365.1	JAVJAQ010003283.1	vr2	No	545438	467589	472154	4565	100	Orthopolintovirales	Metazoa	Arthropoda	Insecta	Coleoptera	Chrysomelidae	Zygogramma	Zygogramma bicolorata	Integration	1	Failed	97.2
GCA_032362365.1	JAVJAQ010000390.1	vr2	No	818058	813546	818057	4511	100	Orthopolintovirales	Metazoa	Arthropoda	Insecta	Coleoptera	Chrysomelidae	Zygogramma	Zygogramma bicolorata	Integration	1	Failed	97.2
GCA_032362365.1	JAVJAQ010004230.1	vr2	No	807001	551254	555764	4510	100	Orthopolintovirales	Metazoa	Arthropoda	Insecta	Coleoptera	Chrysomelidae	Zygogramma	Zygogramma bicolorata	Integration	1	Passed	97.2
GCA_032362365.1	JAVJAQ010005147.1	vr2	No	589405	418855	423277	4422	90	Orthopolintovirales	Metazoa	Arthropoda	Insecta	Coleoptera	Chrysomelidae	Zygogramma	Zygogramma bicolorata	Integration	0.6	Passed	97.2
GCA_032362365.1	JAVJAQ010001495.1	vr2	No	1035578	127032	131008	3976	100	Orthopolintovirales	Metazoa	Arthropoda	Insecta	Coleoptera	Chrysomelidae	Zygogramma	Zygogramma bicolorata	Integration	1	Failed	97.2
GCA_032362365.1	JAVJAQ010004681.1	vr2	No	800525	741927	745846	3919	100	Orthopolintovirales	Metazoa	Arthropoda	Insecta	Coleoptera	Chrysomelidae	Zygogramma	Zygogramma bicolorata	Integration	0.8	Passed	97.2
GCA_032362365.1	JAVJAQ010004993.1	vr2	No	1561764	730148	733701	3553	80	Orthopolintovirales	Metazoa	Arthropoda	Insecta	Coleoptera	Chrysomelidae	Zygogramma	Zygogramma bicolorata	Integration	1	Passed	97.2
GCA_032362365.1	JAVJAQ010002898.1	vr2	No	647615	159403	162774	3371	100	Orthopolintovirales	Metazoa	Arthropoda	Insecta	Coleoptera	Chrysomelidae	Zygogramma	Zygogramma bicolorata	Integration	1	Passed	97.2
GCA_032362365.1	JAVJAQ010002056.1	vr2	No	546605	188821	191985	3164	100	Orthopolintovirales	Metazoa	Arthropoda	Insecta	Coleoptera	Chrysomelidae	Zygogramma	Zygogramma bicolorata	Integration	0.8	Passed	97.2
GCA_032362365.1	JAVJAQ010002719.1	vr2	No	509288	253828	256626	2798	60	Orthopolintovirales	Metazoa	Arthropoda	Insecta	Coleoptera	Chrysomelidae	Zygogramma	Zygogramma bicolorata	Integration	1	Failed	97.2
GCA_032362365.1	JAVJAQ010004791.1	vr2	No	2086476	344002	346681	2679	100	Orthopolintovirales	Metazoa	Arthropoda	Insecta	Coleoptera	Chrysomelidae	Zygogramma	Zygogramma bicolorata	Integration	1	Passed	97.2
GCA_032362365.1	JAVJAQ010003878.1	vr2	No	540732	89829	92264	2435	100	Orthopolintovirales	Metazoa	Arthropoda	Insecta	Coleoptera	Chrysomelidae	Zygogramma	Zygogramma bicolorata	Integration	0.75	Passed	97.2
GCA_032362365.1	JAVJAQ010002346.1	vr15	No	3670261	3351322	3356081	4759	100	Orthopolintovirales	Metazoa	Arthropoda	Insecta	Coleoptera	Chrysomelidae	Zygogramma	Zygogramma bicolorata	Integration	0.56	Passed	97.2
GCA_032362365.1	JAVJAQ010002346.1	vr14	No	3670261	3164553	3176177	11624	100	Orthopolintovirales	Metazoa	Arthropoda	Insecta	Coleoptera	Chrysomelidae	Zygogramma	Zygogramma bicolorata	Integration	1	Passed	97.2
GCA_032362365.1	JAVJAQ010003572.1	vr11	No	3132380	2800535	2816458	15923	70	Orthopolintovirales	Metazoa	Arthropoda	Insecta	Coleoptera	Chrysomelidae	Zygogramma	Zygogramma bicolorata	Integration	0.7	Failed	97.2
GCA_032362365.1	JAVJAQ010003674.1	vr11	No	7648402	3482627	3494183	11556	84.62	Orthopolintovirales	Metazoa	Arthropoda	Insecta	Coleoptera	Chrysomelidae	Zygogramma	Zygogramma bicolorata	Integration	1	Passed	97.2
GCA_032362365.1	JAVJAQ010002346.1	vr11	No	3670261	2281229	2285433	4204	100	Orthopolintovirales	Metazoa	Arthropoda	Insecta	Coleoptera	Chrysomelidae	Zygogramma	Zygogramma bicolorata	Integration	0.62	Passed	97.2
GCA_032362365.1	JAVJAQ010002346.1	vr10	No	3670261	2182246	2191247	9001	42.86	Orthopolintovirales	Metazoa	Arthropoda	Insecta	Coleoptera	Chrysomelidae	Zygogramma	Zygogramma bicolorata	Integration	1	Failed	97.2
GCA_032362365.1	JAVJAQ010001307.1	vr10	No	1692757	1570341	1577969	7628	83.33	Orthopolintovirales	Metazoa	Arthropoda	Insecta	Coleoptera	Chrysomelidae	Zygogramma	Zygogramma bicolorata	Integration	0.67	Failed	97.2
GCA_032362365.1	JAVJAQ010003674.1	vr10	No	7648402	1591991	1595773	3782	100	Orthopolintovirales	Metazoa	Arthropoda	Insecta	Coleoptera	Chrysomelidae	Zygogramma	Zygogramma bicolorata	Integration	0.8	Failed	97.2
GCA_032362365.1	JAVJAQ010005282.1	vr1	No	149819	8044	59652	51608	62.5	Orthopolintovirales	Metazoa	Arthropoda	Insecta	Coleoptera	Chrysomelidae	Zygogramma	Zygogramma bicolorata	Integration	0.52	Passed	97.2
GCA_032362365.1	JAVJAQ010003620.1	vr1	No	502930	366659	413090	46431	85.71	Orthopolintovirales	Metazoa	Arthropoda	Insecta	Coleoptera	Chrysomelidae	Zygogramma	Zygogramma bicolorata	Integration	0.29	Passed	97.2
GCA_032362365.1	JAVJAQ010005665.1	vr1	No	676988	66338	110347	44009	61.54	Orthopolintovirales	Metazoa	Arthropoda	Insecta	Coleoptera	Chrysomelidae	Zygogramma	Zygogramma bicolorata	Integration	0.51	Passed	97.2
GCA_032362365.1	JAVJAQ010003674.1	vr1	No	7648402	142397	184705	42308	80.77	Orthopolintovirales	Metazoa	Arthropoda	Insecta	Coleoptera	Chrysomelidae	Zygogramma	Zygogramma bicolorata	Integration	0.62	Passed	97.2
GCA_032362365.1	JAVJAQ010003745.1	vr1	No	2438654	1916	35705	33789	59.26	Orthopolintovirales	Metazoa	Arthropoda	Insecta	Coleoptera	Chrysomelidae	Zygogramma	Zygogramma bicolorata	Integration	0.59	Failed	97.2
GCA_032362365.1	JAVJAQ010004682.1	vr1	No	489639	180784	211731	30947	55	Orthopolintovirales	Metazoa	Arthropoda	Insecta	Coleoptera	Chrysomelidae	Zygogramma	Zygogramma bicolorata	Integration	0.6	Failed	97.2
GCA_032362365.1	JAVJAQ010002104.1	vr1	No	279272	228124	257646	29522	64.29	Orthopolintovirales	Metazoa	Arthropoda	Insecta	Coleoptera	Chrysomelidae	Zygogramma	Zygogramma bicolorata	Integration	0.79	Passed	97.2
GCA_032362365.1	JAVJAQ010003840.1	vr1	No	832518	255883	283159	27276	63.64	Orthopolintovirales	Metazoa	Arthropoda	Insecta	Coleoptera	Chrysomelidae	Zygogramma	Zygogramma bicolorata	Integration	0.95	Passed	97.2
GCA_032362365.1	JAVJAQ010000270.1	vr1	No	673628	454335	481243	26908	66.67	Orthopolintovirales	Metazoa	Arthropoda	Insecta	Coleoptera	Chrysomelidae	Zygogramma	Zygogramma bicolorata	Integration	0.67	Passed	97.2
GCA_032362365.1	JAVJAQ010005027.1	vr1	No	171389	66553	91541	24988	70	Orthopolintovirales	Metazoa	Arthropoda	Insecta	Coleoptera	Chrysomelidae	Zygogramma	Zygogramma bicolorata	Integration	0.8	Passed	97.2
GCA_032362365.1	JAVJAQ010006030.1	vr1	No	680304	318023	343003	24980	21.05	Orthopolintovirales	Metazoa	Arthropoda	Insecta	Coleoptera	Chrysomelidae	Zygogramma	Zygogramma bicolorata	Integration	0.37	Failed	97.2
GCA_032362365.1	JAVJAQ010000624.1	vr1	No	383506	44528	69447	24919	46.94	Orthopolintovirales	Metazoa	Arthropoda	Insecta	Coleoptera	Chrysomelidae	Zygogramma	Zygogramma bicolorata	Integration	0.55	Passed	97.2
GCA_032362365.1	JAVJAQ010000957.1	vr1	No	184009	82507	106726	24219	68.42	Orthopolintovirales	Metazoa	Arthropoda	Insecta	Coleoptera	Chrysomelidae	Zygogramma	Zygogramma bicolorata	Integration	0.42	Failed	97.2
GCA_032362365.1	JAVJAQ010000323.1	vr1	No	329815	971	24954	23983	89.47	Orthopolintovirales	Metazoa	Arthropoda	Insecta	Coleoptera	Chrysomelidae	Zygogramma	Zygogramma bicolorata	Integration	0.58	Passed	97.2
GCA_032362365.1	JAVJAQ010004798.1	vr1	No	246848	82319	105714	23395	83.33	Orthopolintovirales	Metazoa	Arthropoda	Insecta	Coleoptera	Chrysomelidae	Zygogramma	Zygogramma bicolorata	Integration	1	Passed	97.2
GCA_032362365.1	JAVJAQ010005172.1	vr1	No	4947557	3148812	3171614	22802	81.82	Orthopolintovirales	Metazoa	Arthropoda	Insecta	Coleoptera	Chrysomelidae	Zygogramma	Zygogramma bicolorata	Integration	0.91	Passed	97.2
GCA_032362365.1	JAVJAQ010004753.1	vr1	No	48531	24459	47008	22549	91.67	Orthopolintovirales	Metazoa	Arthropoda	Insecta	Coleoptera	Chrysomelidae	Zygogramma	Zygogramma bicolorata	Integration	0.92	Passed	97.2
GCA_032362365.1	JAVJAQ010003393.1	vr1	No	98667	8329	30588	22259	83.33	Orthopolintovirales	Metazoa	Arthropoda	Insecta	Coleoptera	Chrysomelidae	Zygogramma	Zygogramma bicolorata	Integration	0.92	Passed	97.2
GCA_032362365.1	JAVJAQ010005090.1	vr1	No	284042	20447	42579	22132	75	Orthopolintovirales	Metazoa	Arthropoda	Insecta	Coleoptera	Chrysomelidae	Zygogramma	Zygogramma bicolorata	Integration	0.92	Passed	97.2
GCA_032362365.1	JAVJAQ010002234.1	vr1	No	188124	59198	81296	22098	50	Orthopolintovirales	Metazoa	Arthropoda	Insecta	Coleoptera	Chrysomelidae	Zygogramma	Zygogramma bicolorata	Integration	0.78	Passed	97.2
GCA_032362365.1	JAVJAQ010003765.1	vr1	No	1612450	124415	145780	21365	46.15	Orthopolintovirales	Metazoa	Arthropoda	Insecta	Coleoptera	Chrysomelidae	Zygogramma	Zygogramma bicolorata	Integration	0.69	Failed	97.2
GCA_032362365.1	JAVJAQ010000592.1	vr1	No	323833	242691	264048	21357	71.43	Orthopolintovirales	Metazoa	Arthropoda	Insecta	Coleoptera	Chrysomelidae	Zygogramma	Zygogramma bicolorata	Integration	0.86	Passed	97.2
GCA_032362365.1	JAVJAQ010003730.1	vr1	No	379732	186936	207558	20622	62.5	Megaviricetes	Metazoa	Arthropoda	Insecta	Coleoptera	Chrysomelidae	Zygogramma	Zygogramma bicolorata	Integration	0.88	Failed	97.2
GCA_032362365.1	JAVJAQ010003630.1	vr1	No	107181	21460	42078	20618	66.67	Orthopolintovirales	Metazoa	Arthropoda	Insecta	Coleoptera	Chrysomelidae	Zygogramma	Zygogramma bicolorata	Integration	0.62	Passed	97.2
GCA_032362365.1	JAVJAQ010001060.1	vr1	No	883711	64481	84736	20255	76	Orthopolintovirales	Metazoa	Arthropoda	Insecta	Coleoptera	Chrysomelidae	Zygogramma	Zygogramma bicolorata	Integration	0.6	Passed	97.2
GCA_032362365.1	JAVJAQ010001527.1	vr1	No	314452	44136	64162	20026	82.61	Orthopolintovirales	Metazoa	Arthropoda	Insecta	Coleoptera	Chrysomelidae	Zygogramma	Zygogramma bicolorata	Integration	0.57	Passed	97.2
GCA_032362365.1	JAVJAQ010004312.1	vr1	No	472646	392319	411990	19671	78.95	Orthopolintovirales	Metazoa	Arthropoda	Insecta	Coleoptera	Chrysomelidae	Zygogramma	Zygogramma bicolorata	Integration	0.74	Passed	97.2
GCA_032362365.1	JAVJAQ010003072.1	vr1	No	309786	51764	71433	19669	73.33	Orthopolintovirales	Metazoa	Arthropoda	Insecta	Coleoptera	Chrysomelidae	Zygogramma	Zygogramma bicolorata	Integration	0.67	Failed	97.2
GCA_032362365.1	JAVJAQ010005073.1	vr1	No	561231	25119	43739	18620	72.73	Orthopolintovirales	Metazoa	Arthropoda	Insecta	Coleoptera	Chrysomelidae	Zygogramma	Zygogramma bicolorata	Integration	0.73	Passed	97.2
GCA_032362365.1	JAVJAQ010000601.1	vr1	No	1375650	754860	773458	18598	61.11	Orthopolintovirales	Metazoa	Arthropoda	Insecta	Coleoptera	Chrysomelidae	Zygogramma	Zygogramma bicolorata	Integration	1	Passed	97.2
GCA_032362365.1	JAVJAQ010001749.1	vr1	No	462143	395112	413501	18389	86.67	Orthopolintovirales	Metazoa	Arthropoda	Insecta	Coleoptera	Chrysomelidae	Zygogramma	Zygogramma bicolorata	Integration	0.73	Passed	97.2
GCA_032362365.1	JAVJAQ010004585.1	vr1	No	248560	90380	108664	18284	70.59	Orthopolintovirales	Metazoa	Arthropoda	Insecta	Coleoptera	Chrysomelidae	Zygogramma	Zygogramma bicolorata	Integration	0.71	Failed	97.2
GCA_032362365.1	JAVJAQ010001232.1	vr1	No	1931509	1211836	1229987	18151	83.33	Orthopolintovirales	Metazoa	Arthropoda	Insecta	Coleoptera	Chrysomelidae	Zygogramma	Zygogramma bicolorata	Integration	1	Passed	97.2
GCA_032362365.1	JAVJAQ010004396.1	vr1	No	1482670	355832	373911	18079	66.67	Orthopolintovirales	Metazoa	Arthropoda	Insecta	Coleoptera	Chrysomelidae	Zygogramma	Zygogramma bicolorata	Integration	1	Failed	97.2
GCA_032362365.1	JAVJAQ010001827.1	vr1	No	1286692	2124	20203	18079	82.35	Orthopolintovirales	Metazoa	Arthropoda	Insecta	Coleoptera	Chrysomelidae	Zygogramma	Zygogramma bicolorata	Integration	0.53	Passed	97.2
GCA_032362365.1	JAVJAQ010003373.1	vr1	No	456050	387994	405945	17951	84.62	Orthopolintovirales	Metazoa	Arthropoda	Insecta	Coleoptera	Chrysomelidae	Zygogramma	Zygogramma bicolorata	Integration	0.92	Passed	97.2
GCA_032362365.1	JAVJAQ010003898.1	vr1	No	3031685	407377	425133	17756	83.33	Orthopolintovirales	Metazoa	Arthropoda	Insecta	Coleoptera	Chrysomelidae	Zygogramma	Zygogramma bicolorata	Integration	0.83	Passed	97.2
GCA_032362365.1	JAVJAQ010001192.1	vr1	No	2552897	1499912	1517312	17400	91.67	Orthopolintovirales	Metazoa	Arthropoda	Insecta	Coleoptera	Chrysomelidae	Zygogramma	Zygogramma bicolorata	Integration	0.92	Passed	97.2
GCA_032362365.1	JAVJAQ010003419.1	vr1	No	98555	56315	73501	17186	66.67	Orthopolintovirales	Metazoa	Arthropoda	Insecta	Coleoptera	Chrysomelidae	Zygogramma	Zygogramma bicolorata	Integration	0.67	Passed	97.2
GCA_032362365.1	JAVJAQ010001292.1	vr1	No	358856	295270	312375	17105	68.75	Orthopolintovirales	Metazoa	Arthropoda	Insecta	Coleoptera	Chrysomelidae	Zygogramma	Zygogramma bicolorata	Integration	1	Passed	97.2
GCA_032362365.1	JAVJAQ010006090.1	vr1	No	579455	443794	460617	16823	66.67	Orthopolintovirales	Metazoa	Arthropoda	Insecta	Coleoptera	Chrysomelidae	Zygogramma	Zygogramma bicolorata	Integration	0.61	Failed	97.2
GCA_032362365.1	JAVJAQ010004378.1	vr1	No	358001	87198	103895	16697	66.67	Orthopolintovirales	Metazoa	Arthropoda	Insecta	Coleoptera	Chrysomelidae	Zygogramma	Zygogramma bicolorata	Integration	1	Passed	97.2
GCA_032362365.1	JAVJAQ010003013.1	vr1	No	573573	9484	25874	16390	81.82	Orthopolintovirales	Metazoa	Arthropoda	Insecta	Coleoptera	Chrysomelidae	Zygogramma	Zygogramma bicolorata	Integration	0.64	Passed	97.2
GCA_032362365.1	JAVJAQ010005610.1	vr1	No	541311	201918	218222	16304	90	Orthopolintovirales	Metazoa	Arthropoda	Insecta	Coleoptera	Chrysomelidae	Zygogramma	Zygogramma bicolorata	Integration	1	Passed	97.2
GCA_032362365.1	JAVJAQ010002763.1	vr1	No	1191066	1017421	1033662	16241	66.67	Orthopolintovirales	Metazoa	Arthropoda	Insecta	Coleoptera	Chrysomelidae	Zygogramma	Zygogramma bicolorata	Integration	1	Passed	97.2
GCA_032362365.1	JAVJAQ010004679.1	vr1	No	416512	100479	116657	16178	72.22	Orthopolintovirales	Metazoa	Arthropoda	Insecta	Coleoptera	Chrysomelidae	Zygogramma	Zygogramma bicolorata	Integration	0.78	Passed	97.2
GCA_032362365.1	JAVJAQ010005054.1	vr1	No	486345	11779	27833	16054	72.73	Orthopolintovirales	Metazoa	Arthropoda	Insecta	Coleoptera	Chrysomelidae	Zygogramma	Zygogramma bicolorata	Integration	0.73	Passed	97.2
GCA_032362365.1	JAVJAQ010005016.1	vr1	No	148562	34949	50619	15670	25	Orthopolintovirales	Metazoa	Arthropoda	Insecta	Coleoptera	Chrysomelidae	Zygogramma	Zygogramma bicolorata	Integration	1	Failed	97.2
GCA_032362365.1	JAVJAQ010006023.1	vr1	No	252977	103603	119251	15648	85.71	Orthopolintovirales	Metazoa	Arthropoda	Insecta	Coleoptera	Chrysomelidae	Zygogramma	Zygogramma bicolorata	Integration	0.86	Passed	97.2
GCA_032362365.1	JAVJAQ010000324.1	vr1	No	270573	95501	110894	15393	84.62	Orthopolintovirales	Metazoa	Arthropoda	Insecta	Coleoptera	Chrysomelidae	Zygogramma	Zygogramma bicolorata	Integration	0.92	Passed	97.2
GCA_032362365.1	JAVJAQ010000143.1	vr1	No	1337097	67829	82890	15061	75	Orthopolintovirales	Metazoa	Arthropoda	Insecta	Coleoptera	Chrysomelidae	Zygogramma	Zygogramma bicolorata	Integration	1	Failed	97.2
GCA_032362365.1	JAVJAQ010004353.1	vr1	No	801741	489828	504716	14888	84.62	Orthopolintovirales	Metazoa	Arthropoda	Insecta	Coleoptera	Chrysomelidae	Zygogramma	Zygogramma bicolorata	Integration	0.62	Failed	97.2
GCA_032362365.1	JAVJAQ010003878.1	vr1	No	540732	13638	28520	14882	33.33	Orthopolintovirales	Metazoa	Arthropoda	Insecta	Coleoptera	Chrysomelidae	Zygogramma	Zygogramma bicolorata	Integration	1	Passed	97.2
GCA_032362365.1	JAVJAQ010004076.1	vr1	No	365104	11704	26513	14809	40	Orthopolintovirales	Metazoa	Arthropoda	Insecta	Coleoptera	Chrysomelidae	Zygogramma	Zygogramma bicolorata	Integration	0.73	Failed	97.2
GCA_032362365.1	JAVJAQ010003093.1	vr1	No	1464620	90150	104929	14779	86.67	Orthopolintovirales	Metazoa	Arthropoda	Insecta	Coleoptera	Chrysomelidae	Zygogramma	Zygogramma bicolorata	Integration	0.8	Passed	97.2
GCA_032362365.1	JAVJAQ010002249.1	vr1	No	320345	136665	151353	14688	89.47	Orthopolintovirales	Metazoa	Arthropoda	Insecta	Coleoptera	Chrysomelidae	Zygogramma	Zygogramma bicolorata	Integration	0.58	Passed	97.2
GCA_032362365.1	JAVJAQ010003090.1	vr1	No	250881	62190	76844	14654	90	Orthopolintovirales	Metazoa	Arthropoda	Insecta	Coleoptera	Chrysomelidae	Zygogramma	Zygogramma bicolorata	Integration	1	Passed	97.2
GCA_032362365.1	JAVJAQ010000542.1	vr1	No	216745	196452	211030	14578	66.67	Orthopolintovirales	Metazoa	Arthropoda	Insecta	Coleoptera	Chrysomelidae	Zygogramma	Zygogramma bicolorata	Integration	0.89	Passed	97.2
GCA_032362365.1	JAVJAQ010003036.1	vr1	No	721045	147455	161917	14462	78.57	Orthopolintovirales	Metazoa	Arthropoda	Insecta	Coleoptera	Chrysomelidae	Zygogramma	Zygogramma bicolorata	Integration	0.93	Passed	97.2
GCA_032362365.1	JAVJAQ010000903.1	vr1	No	1056470	725020	739457	14437	61.54	Orthopolintovirales	Metazoa	Arthropoda	Insecta	Coleoptera	Chrysomelidae	Zygogramma	Zygogramma bicolorata	Integration	0.92	Passed	97.2
GCA_032362365.1	JAVJAQ010001886.1	vr1	No	1093540	358777	372924	14147	90	Orthopolintovirales	Metazoa	Arthropoda	Insecta	Coleoptera	Chrysomelidae	Zygogramma	Zygogramma bicolorata	Integration	0.9	Passed	97.2
GCA_032362365.1	JAVJAQ010001368.1	vr1	No	688891	50763	64903	14140	50	Orthopolintovirales	Metazoa	Arthropoda	Insecta	Coleoptera	Chrysomelidae	Zygogramma	Zygogramma bicolorata	Integration	0.88	Failed	97.2
GCA_032362365.1	JAVJAQ010005292.1	vr1	No	90041	28781	42844	14063	92.31	Orthopolintovirales	Metazoa	Arthropoda	Insecta	Coleoptera	Chrysomelidae	Zygogramma	Zygogramma bicolorata	Integration	0.92	Passed	97.2
GCA_032362365.1	JAVJAQ010005644.1	vr1	No	430494	59547	73557	14010	87.5	Orthopolintovirales	Metazoa	Arthropoda	Insecta	Coleoptera	Chrysomelidae	Zygogramma	Zygogramma bicolorata	Integration	0.75	Passed	97.2
GCA_032362365.1	JAVJAQ010002683.1	vr1	No	603853	40273	54274	14001	57.14	Orthopolintovirales	Metazoa	Arthropoda	Insecta	Coleoptera	Chrysomelidae	Zygogramma	Zygogramma bicolorata	Integration	0.86	Passed	97.2
GCA_032362365.1	JAVJAQ010001491.1	vr1	No	347391	20956	34744	13788	77.78	Orthopolintovirales	Metazoa	Arthropoda	Insecta	Coleoptera	Chrysomelidae	Zygogramma	Zygogramma bicolorata	Integration	0.89	Failed	97.2
GCA_032362365.1	JAVJAQ010003484.1	vr1	No	573645	62644	76412	13768	66.67	Orthopolintovirales	Metazoa	Arthropoda	Insecta	Coleoptera	Chrysomelidae	Zygogramma	Zygogramma bicolorata	Integration	0.78	Passed	97.2
GCA_032362365.1	JAVJAQ010002439.1	vr1	No	1886060	309486	323110	13624	66.67	Orthopolintovirales	Metazoa	Arthropoda	Insecta	Coleoptera	Chrysomelidae	Zygogramma	Zygogramma bicolorata	Integration	1	Failed	97.2
GCA_032362365.1	JAVJAQ010004178.1	vr1	No	452830	26400	39972	13572	50	Orthopolintovirales	Metazoa	Arthropoda	Insecta	Coleoptera	Chrysomelidae	Zygogramma	Zygogramma bicolorata	Integration	1	Failed	97.2
GCA_032362365.1	JAVJAQ010003829.1	vr1	No	76219	46711	60262	13551	68.75	Orthopolintovirales	Metazoa	Arthropoda	Insecta	Coleoptera	Chrysomelidae	Zygogramma	Zygogramma bicolorata	Integration	0.94	Passed	97.2
GCA_032362365.1	JAVJAQ010004555.1	vr1	No	398616	172832	186375	13543	90	Orthopolintovirales	Metazoa	Arthropoda	Insecta	Coleoptera	Chrysomelidae	Zygogramma	Zygogramma bicolorata	Integration	1	Passed	97.2
GCA_032362365.1	JAVJAQ010000144.1	vr1	No	351727	126510	140051	13541	73.33	Orthopolintovirales	Metazoa	Arthropoda	Insecta	Coleoptera	Chrysomelidae	Zygogramma	Zygogramma bicolorata	Integration	0.93	Passed	97.2
GCA_032362365.1	JAVJAQ010005453.1	vr1	No	292407	246697	260228	13531	83.33	Orthopolintovirales	Metazoa	Arthropoda	Insecta	Coleoptera	Chrysomelidae	Zygogramma	Zygogramma bicolorata	Integration	1	Passed	97.2
GCA_032362365.1	JAVJAQ010003962.1	vr1	No	292405	29910	43441	13531	83.33	Orthopolintovirales	Metazoa	Arthropoda	Insecta	Coleoptera	Chrysomelidae	Zygogramma	Zygogramma bicolorata	Integration	1	Passed	97.2
GCA_032362365.1	JAVJAQ010003918.1	vr1	No	393938	301815	315342	13527	90.91	Orthopolintovirales	Metazoa	Arthropoda	Insecta	Coleoptera	Chrysomelidae	Zygogramma	Zygogramma bicolorata	Integration	1	Passed	97.2
GCA_032362365.1	JAVJAQ010001746.1	vr1	No	721119	356687	370134	13447	90	Orthopolintovirales	Metazoa	Arthropoda	Insecta	Coleoptera	Chrysomelidae	Zygogramma	Zygogramma bicolorata	Integration	1	Passed	97.2
GCA_032362365.1	JAVJAQ010000171.1	vr1	No	270070	200246	213680	13434	77.78	Orthopolintovirales	Metazoa	Arthropoda	Insecta	Coleoptera	Chrysomelidae	Zygogramma	Zygogramma bicolorata	Integration	1	Failed	97.2
GCA_032362365.1	JAVJAQ010004681.1	vr1	No	800525	487596	500995	13399	92.86	Orthopolintovirales	Metazoa	Arthropoda	Insecta	Coleoptera	Chrysomelidae	Zygogramma	Zygogramma bicolorata	Integration	0.79	Passed	97.2
GCA_032362365.1	JAVJAQ010000563.1	vr1	No	58502	12126	25479	13353	83.33	Orthopolintovirales	Metazoa	Arthropoda	Insecta	Coleoptera	Chrysomelidae	Zygogramma	Zygogramma bicolorata	Integration	0.83	Passed	97.2
GCA_032362365.1	JAVJAQ010001894.1	vr1	No	347544	100605	113942	13337	80	Orthopolintovirales	Metazoa	Arthropoda	Insecta	Coleoptera	Chrysomelidae	Zygogramma	Zygogramma bicolorata	Integration	1	Passed	97.2
GCA_032362365.1	JAVJAQ010001051.1	vr1	No	251069	30328	43658	13330	90.91	Orthopolintovirales	Metazoa	Arthropoda	Insecta	Coleoptera	Chrysomelidae	Zygogramma	Zygogramma bicolorata	Integration	1	Passed	97.2
GCA_032362365.1	JAVJAQ010001678.1	vr1	No	2134367	119940	133159	13219	100	Orthopolintovirales	Metazoa	Arthropoda	Insecta	Coleoptera	Chrysomelidae	Zygogramma	Zygogramma bicolorata	Integration	1	Passed	97.2
GCA_032362365.1	JAVJAQ010002545.1	vr1	No	129935	770	13978	13208	100	Orthopolintovirales	Metazoa	Arthropoda	Insecta	Coleoptera	Chrysomelidae	Zygogramma	Zygogramma bicolorata	Integration	0.67	Passed	97.2
GCA_032362365.1	JAVJAQ010006001.1	vr1	No	2219127	631130	644279	13149	100	Orthopolintovirales	Metazoa	Arthropoda	Insecta	Coleoptera	Chrysomelidae	Zygogramma	Zygogramma bicolorata	Integration	1	Passed	97.2
GCA_032362365.1	JAVJAQ010000793.1	vr1	No	276684	13570	26689	13119	83.33	Orthopolintovirales	Metazoa	Arthropoda	Insecta	Coleoptera	Chrysomelidae	Zygogramma	Zygogramma bicolorata	Integration	1	Passed	97.2
GCA_032362365.1	JAVJAQ010001307.1	vr1	No	1692757	225736	238845	13109	100	Orthopolintovirales	Metazoa	Arthropoda	Insecta	Coleoptera	Chrysomelidae	Zygogramma	Zygogramma bicolorata	Integration	1	Passed	97.2
GCA_032362365.1	JAVJAQ010003159.1	vr1	No	38643	2790	15895	13105	90.91	Orthopolintovirales	Metazoa	Arthropoda	Insecta	Coleoptera	Chrysomelidae	Zygogramma	Zygogramma bicolorata	Integration	1	Passed	97.2
GCA_032362365.1	JAVJAQ010005400.1	vr1	No	952587	635416	648503	13087	76.92	Orthopolintovirales	Metazoa	Arthropoda	Insecta	Coleoptera	Chrysomelidae	Zygogramma	Zygogramma bicolorata	Integration	0.62	Passed	97.2
GCA_032362365.1	JAVJAQ010002790.1	vr1	No	211006	22989	36041	13052	90	Orthopolintovirales	Metazoa	Arthropoda	Insecta	Coleoptera	Chrysomelidae	Zygogramma	Zygogramma bicolorata	Integration	1	Passed	97.2
GCA_032362365.1	JAVJAQ010002631.1	vr1	No	2665820	886881	899927	13046	85.71	Orthopolintovirales	Metazoa	Arthropoda	Insecta	Coleoptera	Chrysomelidae	Zygogramma	Zygogramma bicolorata	Integration	1	Failed	97.2
GCA_032362365.1	JAVJAQ010004071.1	vr1	No	1758907	23598	36602	13004	100	Orthopolintovirales	Metazoa	Arthropoda	Insecta	Coleoptera	Chrysomelidae	Zygogramma	Zygogramma bicolorata	Integration	1	Failed	97.2
GCA_032362365.1	JAVJAQ010003498.1	vr1	No	540347	140296	153141	12845	85.71	Orthopolintovirales	Metazoa	Arthropoda	Insecta	Coleoptera	Chrysomelidae	Zygogramma	Zygogramma bicolorata	Integration	0.86	Passed	97.2
GCA_032362365.1	JAVJAQ010004295.1	vr1	No	323648	13625	26429	12804	50	Orthopolintovirales	Metazoa	Arthropoda	Insecta	Coleoptera	Chrysomelidae	Zygogramma	Zygogramma bicolorata	Integration	0.83	Passed	97.2
GCA_032362365.1	JAVJAQ010001691.1	vr1	No	970986	7031	19820	12789	86.67	Orthopolintovirales	Metazoa	Arthropoda	Insecta	Coleoptera	Chrysomelidae	Zygogramma	Zygogramma bicolorata	Integration	0.4	Failed	97.2
GCA_032362365.1	JAVJAQ010002719.1	vr1	No	509288	14677	27438	12761	91.67	Orthopolintovirales	Metazoa	Arthropoda	Insecta	Coleoptera	Chrysomelidae	Zygogramma	Zygogramma bicolorata	Integration	0.92	Passed	97.2
GCA_032362365.1	JAVJAQ010002098.1	vr1	No	176853	116286	129038	12752	92.31	Orthopolintovirales	Metazoa	Arthropoda	Insecta	Coleoptera	Chrysomelidae	Zygogramma	Zygogramma bicolorata	Integration	0.85	Passed	97.2
GCA_032362365.1	JAVJAQ010002276.1	vr1	No	390852	39748	52496	12748	87.5	Orthopolintovirales	Metazoa	Arthropoda	Insecta	Coleoptera	Chrysomelidae	Zygogramma	Zygogramma bicolorata	Integration	1	Failed	97.2
GCA_032362365.1	JAVJAQ010005666.1	vr1	No	695372	408675	421422	12747	91.67	Orthopolintovirales	Metazoa	Arthropoda	Insecta	Coleoptera	Chrysomelidae	Zygogramma	Zygogramma bicolorata	Integration	0.92	Passed	97.2
GCA_032362365.1	JAVJAQ010003171.1	vr1	No	136228	52000	64723	12723	84.62	Orthopolintovirales	Metazoa	Arthropoda	Insecta	Coleoptera	Chrysomelidae	Zygogramma	Zygogramma bicolorata	Integration	0.92	Passed	97.2
GCA_032362365.1	JAVJAQ010006011.1	vr1	No	1201448	719594	732247	12653	85.71	Orthopolintovirales	Metazoa	Arthropoda	Insecta	Coleoptera	Chrysomelidae	Zygogramma	Zygogramma bicolorata	Integration	0.93	Passed	97.2
GCA_032362365.1	JAVJAQ010000838.1	vr1	No	1306033	142110	154725	12615	100	Orthopolintovirales	Metazoa	Arthropoda	Insecta	Coleoptera	Chrysomelidae	Zygogramma	Zygogramma bicolorata	Integration	0.57	Failed	97.2
GCA_032362365.1	JAVJAQ010000379.1	vr1	No	1114317	768800	781292	12492	100	Orthopolintovirales	Metazoa	Arthropoda	Insecta	Coleoptera	Chrysomelidae	Zygogramma	Zygogramma bicolorata	Integration	1	Passed	97.2
GCA_032362365.1	JAVJAQ010003716.1	vr1	No	322973	184112	196598	12486	71.43	Orthopolintovirales	Metazoa	Arthropoda	Insecta	Coleoptera	Chrysomelidae	Zygogramma	Zygogramma bicolorata	Integration	1	Passed	97.2
GCA_032362365.1	JAVJAQ010001692.1	vr1	No	230505	40294	52769	12475	100	Orthopolintovirales	Metazoa	Arthropoda	Insecta	Coleoptera	Chrysomelidae	Zygogramma	Zygogramma bicolorata	Integration	1	Failed	97.2
GCA_032362365.1	JAVJAQ010004030.1	vr1	No	397243	167937	180370	12433	87.5	Orthopolintovirales	Metazoa	Arthropoda	Insecta	Coleoptera	Chrysomelidae	Zygogramma	Zygogramma bicolorata	Integration	1	Failed	97.2
GCA_032362365.1	JAVJAQ010004258.1	vr1	No	2516825	655004	667408	12404	100	Orthopolintovirales	Metazoa	Arthropoda	Insecta	Coleoptera	Chrysomelidae	Zygogramma	Zygogramma bicolorata	Integration	1	Passed	97.2
GCA_032362365.1	JAVJAQ010003223.1	vr1	No	2817195	867424	879729	12305	100	Orthopolintovirales	Metazoa	Arthropoda	Insecta	Coleoptera	Chrysomelidae	Zygogramma	Zygogramma bicolorata	Integration	1	Passed	97.2
GCA_032362365.1	JAVJAQ010003311.1	vr1	No	949157	242322	254510	12188	100	Orthopolintovirales	Metazoa	Arthropoda	Insecta	Coleoptera	Chrysomelidae	Zygogramma	Zygogramma bicolorata	Integration	1	Passed	97.2
GCA_032362365.1	JAVJAQ010000390.1	vr1	No	818058	709334	721500	12166	100	Orthopolintovirales	Metazoa	Arthropoda	Insecta	Coleoptera	Chrysomelidae	Zygogramma	Zygogramma bicolorata	Integration	1	Passed	97.2
GCA_032362365.1	JAVJAQ010005898.1	vr1	No	714246	68899	81028	12129	100	Orthopolintovirales	Metazoa	Arthropoda	Insecta	Coleoptera	Chrysomelidae	Zygogramma	Zygogramma bicolorata	Integration	1	Passed	97.2
GCA_032362365.1	JAVJAQ010005943.1	vr1	No	900165	75619	87696	12077	76.92	Orthopolintovirales	Metazoa	Arthropoda	Insecta	Coleoptera	Chrysomelidae	Zygogramma	Zygogramma bicolorata	Integration	1	Passed	97.2
GCA_032362365.1	JAVJAQ010001409.1	vr1	No	302352	272462	284469	12007	92.31	Orthopolintovirales	Metazoa	Arthropoda	Insecta	Coleoptera	Chrysomelidae	Zygogramma	Zygogramma bicolorata	Integration	0.85	Passed	97.2
GCA_032362365.1	JAVJAQ010000387.1	vr1	No	2265929	194088	206011	11923	84.62	Orthopolintovirales	Metazoa	Arthropoda	Insecta	Coleoptera	Chrysomelidae	Zygogramma	Zygogramma bicolorata	Integration	0.92	Passed	97.2
GCA_032362365.1	JAVJAQ010002568.1	vr1	No	428210	16234	28053	11819	91.67	Orthopolintovirales	Metazoa	Arthropoda	Insecta	Coleoptera	Chrysomelidae	Zygogramma	Zygogramma bicolorata	Integration	0.67	Failed	97.2
GCA_032362365.1	JAVJAQ010001090.1	vr1	No	990452	52609	64426	11817	73.33	Orthopolintovirales	Metazoa	Arthropoda	Insecta	Coleoptera	Chrysomelidae	Zygogramma	Zygogramma bicolorata	Integration	0.93	Passed	97.2
GCA_032362365.1	JAVJAQ010004239.1	vr1	No	2319288	1690159	1701927	11768	76.92	Orthopolintovirales	Metazoa	Arthropoda	Insecta	Coleoptera	Chrysomelidae	Zygogramma	Zygogramma bicolorata	Integration	1	Passed	97.2
GCA_032362365.1	JAVJAQ010005580.1	vr1	No	1495908	1432474	1444220	11746	100	Orthopolintovirales	Metazoa	Arthropoda	Insecta	Coleoptera	Chrysomelidae	Zygogramma	Zygogramma bicolorata	Integration	1	Failed	97.2
GCA_032362365.1	JAVJAQ010001911.1	vr1	No	481680	82044	93746	11702	71.43	Orthopolintovirales	Metazoa	Arthropoda	Insecta	Coleoptera	Chrysomelidae	Zygogramma	Zygogramma bicolorata	Integration	1	Passed	97.2
GCA_032362365.1	JAVJAQ010003795.1	vr1	No	875140	196219	207901	11682	90.91	Orthopolintovirales	Metazoa	Arthropoda	Insecta	Coleoptera	Chrysomelidae	Zygogramma	Zygogramma bicolorata	Integration	1	Passed	97.2
GCA_032362365.1	JAVJAQ010005855.1	vr1	No	691109	620214	631883	11669	66.67	Orthopolintovirales	Metazoa	Arthropoda	Insecta	Coleoptera	Chrysomelidae	Zygogramma	Zygogramma bicolorata	Integration	0.93	Passed	97.2
GCA_032362365.1	JAVJAQ010005550.1	vr1	No	125988	34416	46064	11648	62.5	Orthopolintovirales	Metazoa	Arthropoda	Insecta	Coleoptera	Chrysomelidae	Zygogramma	Zygogramma bicolorata	Integration	0.94	Passed	97.2
GCA_032362365.1	JAVJAQ010000065.1	vr1	No	268094	92290	103930	11640	76.92	Orthopolintovirales	Metazoa	Arthropoda	Insecta	Coleoptera	Chrysomelidae	Zygogramma	Zygogramma bicolorata	Integration	1	Passed	97.2
GCA_032362365.1	JAVJAQ010002127.1	vr1	No	858796	166483	178116	11633	100	Orthopolintovirales	Metazoa	Arthropoda	Insecta	Coleoptera	Chrysomelidae	Zygogramma	Zygogramma bicolorata	Integration	0.62	Passed	97.2
GCA_032362365.1	JAVJAQ010001590.1	vr1	No	823693	601831	613433	11602	84.62	Orthopolintovirales	Metazoa	Arthropoda	Insecta	Coleoptera	Chrysomelidae	Zygogramma	Zygogramma bicolorata	Integration	0.92	Passed	97.2
GCA_032362365.1	JAVJAQ010001645.1	vr1	No	6249687	1459054	1470655	11601	100	Orthopolintovirales	Metazoa	Arthropoda	Insecta	Coleoptera	Chrysomelidae	Zygogramma	Zygogramma bicolorata	Integration	0.91	Passed	97.2
GCA_032362365.1	JAVJAQ010003474.1	vr1	No	462449	120946	132535	11589	76.92	Orthopolintovirales	Metazoa	Arthropoda	Insecta	Coleoptera	Chrysomelidae	Zygogramma	Zygogramma bicolorata	Integration	1	Passed	97.2
GCA_032362365.1	JAVJAQ010005672.1	vr1	No	3591055	288600	300188	11588	83.33	Orthopolintovirales	Metazoa	Arthropoda	Insecta	Coleoptera	Chrysomelidae	Zygogramma	Zygogramma bicolorata	Integration	1	Passed	97.2
GCA_032362365.1	JAVJAQ010003288.1	vr1	No	78377	13018	24600	11582	76.92	Orthopolintovirales	Metazoa	Arthropoda	Insecta	Coleoptera	Chrysomelidae	Zygogramma	Zygogramma bicolorata	Integration	1	Passed	97.2
GCA_032362365.1	JAVJAQ010000508.1	vr1	No	139734	70599	82173	11574	71.43	Orthopolintovirales	Metazoa	Arthropoda	Insecta	Coleoptera	Chrysomelidae	Zygogramma	Zygogramma bicolorata	Integration	1	Passed	97.2
GCA_032362365.1	JAVJAQ010001102.1	vr1	No	468430	69849	81398	11549	78.57	Orthopolintovirales	Metazoa	Arthropoda	Insecta	Coleoptera	Chrysomelidae	Zygogramma	Zygogramma bicolorata	Integration	0.86	Passed	97.2
GCA_032362365.1	JAVJAQ010001175.1	vr1	No	1434258	37820	49360	11540	76.92	Orthopolintovirales	Metazoa	Arthropoda	Insecta	Coleoptera	Chrysomelidae	Zygogramma	Zygogramma bicolorata	Integration	1	Passed	97.2
GCA_032362365.1	JAVJAQ010002244.1	vr1	No	1514027	195518	207025	11507	83.33	Orthopolintovirales	Metazoa	Arthropoda	Insecta	Coleoptera	Chrysomelidae	Zygogramma	Zygogramma bicolorata	Integration	1	Passed	97.2
GCA_032362365.1	JAVJAQ010005372.1	vr1	No	273754	9828	21300	11472	76.92	Orthopolintovirales	Metazoa	Arthropoda	Insecta	Coleoptera	Chrysomelidae	Zygogramma	Zygogramma bicolorata	Integration	1	Passed	97.2
GCA_032362365.1	JAVJAQ010004032.1	vr1	No	592739	390026	401494	11468	86.67	Orthopolintovirales	Metazoa	Arthropoda	Insecta	Coleoptera	Chrysomelidae	Zygogramma	Zygogramma bicolorata	Integration	0.8	Passed	97.2
GCA_032362365.1	JAVJAQ010003125.1	vr1	No	57603	28821	40258	11437	76.92	Orthopolintovirales	Metazoa	Arthropoda	Insecta	Coleoptera	Chrysomelidae	Zygogramma	Zygogramma bicolorata	Integration	1	Passed	97.2
GCA_032362365.1	JAVJAQ010001639.1	vr1	No	5431751	459899	471270	11371	90.91	Orthopolintovirales	Metazoa	Arthropoda	Insecta	Coleoptera	Chrysomelidae	Zygogramma	Zygogramma bicolorata	Integration	1	Passed	97.2
GCA_032362365.1	JAVJAQ010001326.1	vr1	No	263700	207567	218868	11301	76.92	Orthopolintovirales	Metazoa	Arthropoda	Insecta	Coleoptera	Chrysomelidae	Zygogramma	Zygogramma bicolorata	Integration	1	Passed	97.2
GCA_032362365.1	JAVJAQ010005686.1	vr1	No	626803	239538	250822	11284	76.92	Orthopolintovirales	Metazoa	Arthropoda	Insecta	Coleoptera	Chrysomelidae	Zygogramma	Zygogramma bicolorata	Integration	1	Passed	97.2
GCA_032362365.1	JAVJAQ010000050.1	vr1	No	488358	68428	79692	11264	78.57	Orthopolintovirales	Metazoa	Arthropoda	Insecta	Coleoptera	Chrysomelidae	Zygogramma	Zygogramma bicolorata	Integration	0.93	Passed	97.2
GCA_032362365.1	JAVJAQ010004224.1	vr1	No	317085	60215	71427	11212	87.5	Orthopolintovirales	Metazoa	Arthropoda	Insecta	Coleoptera	Chrysomelidae	Zygogramma	Zygogramma bicolorata	Integration	1	Passed	97.2
GCA_032362365.1	JAVJAQ010003572.1	vr1	No	3132380	108326	119527	11201	100	Orthopolintovirales	Metazoa	Arthropoda	Insecta	Coleoptera	Chrysomelidae	Zygogramma	Zygogramma bicolorata	Integration	0.5	Passed	97.2
GCA_032362365.1	JAVJAQ010002056.1	vr1	No	546605	7215	18403	11188	71.43	Orthopolintovirales	Metazoa	Arthropoda	Insecta	Coleoptera	Chrysomelidae	Zygogramma	Zygogramma bicolorata	Integration	0.86	Passed	97.2
GCA_032362365.1	JAVJAQ010001456.1	vr1	No	539365	281359	292522	11163	75	Orthopolintovirales	Metazoa	Arthropoda	Insecta	Coleoptera	Chrysomelidae	Zygogramma	Zygogramma bicolorata	Integration	1	Passed	97.2
GCA_032362365.1	JAVJAQ010004697.1	vr1	No	186753	38604	49763	11159	100	Orthopolintovirales	Metazoa	Arthropoda	Insecta	Coleoptera	Chrysomelidae	Zygogramma	Zygogramma bicolorata	Integration	0.5	Passed	97.2
GCA_032362365.1	JAVJAQ010005114.1	vr1	No	585445	423731	434876	11145	83.33	Orthopolintovirales	Metazoa	Arthropoda	Insecta	Coleoptera	Chrysomelidae	Zygogramma	Zygogramma bicolorata	Integration	1	Passed	97.2
GCA_032362365.1	JAVJAQ010001198.1	vr1	No	174006	16631	27746	11115	92.86	Orthopolintovirales	Metazoa	Arthropoda	Insecta	Coleoptera	Chrysomelidae	Zygogramma	Zygogramma bicolorata	Integration	0.71	Passed	97.2
GCA_032362365.1	JAVJAQ010001831.1	vr1	No	1852320	557012	568049	11037	100	Orthopolintovirales	Metazoa	Arthropoda	Insecta	Coleoptera	Chrysomelidae	Zygogramma	Zygogramma bicolorata	Integration	1	Passed	97.2
GCA_032362365.1	JAVJAQ010003762.1	vr1	No	2611978	78677	89713	11036	100	Orthopolintovirales	Metazoa	Arthropoda	Insecta	Coleoptera	Chrysomelidae	Zygogramma	Zygogramma bicolorata	Integration	1	Passed	97.2
GCA_032362365.1	JAVJAQ010002346.1	vr1	No	3670261	336622	347640	11018	83.33	Orthopolintovirales	Metazoa	Arthropoda	Insecta	Coleoptera	Chrysomelidae	Zygogramma	Zygogramma bicolorata	Integration	0.83	Passed	97.2
GCA_032362365.1	JAVJAQ010004572.1	vr1	No	705407	651207	662218	11011	100	Orthopolintovirales	Metazoa	Arthropoda	Insecta	Coleoptera	Chrysomelidae	Zygogramma	Zygogramma bicolorata	Integration	1	Passed	97.2
GCA_032362365.1	JAVJAQ010003343.1	vr1	No	317667	102847	113386	10539	62.5	Orthopolintovirales	Metazoa	Arthropoda	Insecta	Coleoptera	Chrysomelidae	Zygogramma	Zygogramma bicolorata	Integration	1	Passed	97.2
GCA_032362365.1	JAVJAQ010003111.1	vr1	No	461172	153811	163992	10181	76.92	Orthopolintovirales	Metazoa	Arthropoda	Insecta	Coleoptera	Chrysomelidae	Zygogramma	Zygogramma bicolorata	Integration	0.85	Passed	97.2
GCA_032362365.1	JAVJAQ010005907.1	vr1	No	1352681	90876	100939	10063	80	Orthopolintovirales	Metazoa	Arthropoda	Insecta	Coleoptera	Chrysomelidae	Zygogramma	Zygogramma bicolorata	Integration	1	Passed	97.2
GCA_032362365.1	JAVJAQ010000083.1	vr1	No	359042	301041	311054	10013	90	Orthopolintovirales	Metazoa	Arthropoda	Insecta	Coleoptera	Chrysomelidae	Zygogramma	Zygogramma bicolorata	Integration	0.7	Passed	97.2
GCA_032362365.1	JAVJAQ010000023.1	vr1	No	252163	61013	70934	9921	90	Orthopolintovirales	Metazoa	Arthropoda	Insecta	Coleoptera	Chrysomelidae	Zygogramma	Zygogramma bicolorata	Integration	0.8	Passed	97.2
GCA_032362365.1	JAVJAQ010001913.1	vr1	No	1393384	1141330	1150992	9662	100	Orthopolintovirales	Metazoa	Arthropoda	Insecta	Coleoptera	Chrysomelidae	Zygogramma	Zygogramma bicolorata	Integration	0.5	Failed	97.2
GCA_032362365.1	JAVJAQ010005660.1	vr1	No	1079113	1	9584	9583	100	Orthopolintovirales	Metazoa	Arthropoda	Insecta	Coleoptera	Chrysomelidae	Zygogramma	Zygogramma bicolorata	Integration	1	Passed	97.2
GCA_032362365.1	JAVJAQ010005790.1	vr1	No	123986	21021	30563	9542	72.73	Orthopolintovirales	Metazoa	Arthropoda	Insecta	Coleoptera	Chrysomelidae	Zygogramma	Zygogramma bicolorata	Integration	0.82	Passed	97.2
GCA_032362365.1	JAVJAQ010003749.1	vr1	No	294217	124164	133523	9359	100	Orthopolintovirales	Metazoa	Arthropoda	Insecta	Coleoptera	Chrysomelidae	Zygogramma	Zygogramma bicolorata	Integration	0.78	Passed	97.2
GCA_032362365.1	JAVJAQ010004234.1	vr1	No	338449	104765	113997	9232	100	Orthopolintovirales	Metazoa	Arthropoda	Insecta	Coleoptera	Chrysomelidae	Zygogramma	Zygogramma bicolorata	Integration	0.67	Failed	97.2
GCA_032362365.1	JAVJAQ010005701.1	vr1	No	572539	82406	91317	8911	54.55	Orthopolintovirales	Metazoa	Arthropoda	Insecta	Coleoptera	Chrysomelidae	Zygogramma	Zygogramma bicolorata	Integration	0.91	Passed	97.2
GCA_032362365.1	JAVJAQ010005291.1	vr1	No	316693	67961	76544	8583	100	Orthopolintovirales	Metazoa	Arthropoda	Insecta	Coleoptera	Chrysomelidae	Zygogramma	Zygogramma bicolorata	Integration	1	Passed	97.2
GCA_032362365.1	JAVJAQ010001626.1	vr1	No	231049	216370	224904	8534	100	Orthopolintovirales	Metazoa	Arthropoda	Insecta	Coleoptera	Chrysomelidae	Zygogramma	Zygogramma bicolorata	Integration	1	Passed	97.2
GCA_032362365.1	JAVJAQ010005886.1	vr1	No	395928	7427	15900	8473	37.5	Orthopolintovirales	Metazoa	Arthropoda	Insecta	Coleoptera	Chrysomelidae	Zygogramma	Zygogramma bicolorata	Integration	0.88	Passed	97.2
GCA_032362365.1	JAVJAQ010001844.1	vr1	No	219351	18674	26937	8263	80	Orthopolintovirales	Metazoa	Arthropoda	Insecta	Coleoptera	Chrysomelidae	Zygogramma	Zygogramma bicolorata	Integration	1	Failed	97.2
GCA_032362365.1	JAVJAQ010004813.1	vr1	No	1428184	673	8836	8163	37.5	Orthopolintovirales	Metazoa	Arthropoda	Insecta	Coleoptera	Chrysomelidae	Zygogramma	Zygogramma bicolorata	Integration	1	Passed	97.2
GCA_032362365.1	JAVJAQ010002393.1	vr1	No	1209818	270976	279137	8161	100	Orthopolintovirales	Metazoa	Arthropoda	Insecta	Coleoptera	Chrysomelidae	Zygogramma	Zygogramma bicolorata	Integration	0.5	Failed	97.2
GCA_032362365.1	JAVJAQ010001495.1	vr1	No	1035578	102824	110911	8087	100	Orthopolintovirales	Metazoa	Arthropoda	Insecta	Coleoptera	Chrysomelidae	Zygogramma	Zygogramma bicolorata	Integration	0.83	Passed	97.2
GCA_032362365.1	JAVJAQ010001667.1	vr1	No	9229139	1400390	1408419	8029	88.89	Orthopolintovirales	Metazoa	Arthropoda	Insecta	Coleoptera	Chrysomelidae	Zygogramma	Zygogramma bicolorata	Integration	1	Passed	97.2
GCA_032362365.1	JAVJAQ010003625.1	vr1	No	439979	52988	60908	7920	55.56	Orthopolintovirales	Metazoa	Arthropoda	Insecta	Coleoptera	Chrysomelidae	Zygogramma	Zygogramma bicolorata	Integration	0.67	Failed	97.2
GCA_032362365.1	JAVJAQ010001065.1	vr1	No	167618	83537	91268	7731	50	Orthopolintovirales	Metazoa	Arthropoda	Insecta	Coleoptera	Chrysomelidae	Zygogramma	Zygogramma bicolorata	Integration	0.8	Failed	97.2
GCA_032362365.1	JAVJAQ010001718.1	vr1	No	507289	200741	208441	7700	90.91	Orthopolintovirales	Metazoa	Arthropoda	Insecta	Coleoptera	Chrysomelidae	Zygogramma	Zygogramma bicolorata	Integration	0.82	Passed	97.2
GCA_032362365.1	JAVJAQ010000901.1	vr1	No	208668	7487	15184	7697	87.5	Orthopolintovirales	Metazoa	Arthropoda	Insecta	Coleoptera	Chrysomelidae	Zygogramma	Zygogramma bicolorata	Integration	0.75	Failed	97.2
GCA_032362365.1	JAVJAQ010003951.1	vr1	No	441718	275439	283059	7620	83.33	Orthopolintovirales	Metazoa	Arthropoda	Insecta	Coleoptera	Chrysomelidae	Zygogramma	Zygogramma bicolorata	Integration	0.92	Passed	97.2
GCA_032362365.1	JAVJAQ010004950.1	vr1	No	439450	170736	178290	7554	87.5	Orthopolintovirales	Metazoa	Arthropoda	Insecta	Coleoptera	Chrysomelidae	Zygogramma	Zygogramma bicolorata	Integration	0.5	Failed	97.2
GCA_032362365.1	JAVJAQ010006048.1	vr1	No	556966	144432	151941	7509	90.91	Orthopolintovirales	Metazoa	Arthropoda	Insecta	Coleoptera	Chrysomelidae	Zygogramma	Zygogramma bicolorata	Integration	0.91	Passed	97.2
GCA_032362365.1	JAVJAQ010002651.1	vr1	No	42279	4680	12048	7368	100	Orthopolintovirales	Metazoa	Arthropoda	Insecta	Coleoptera	Chrysomelidae	Zygogramma	Zygogramma bicolorata	Integration	1	Passed	97.2
GCA_032362365.1	JAVJAQ010000033.1	vr1	No	387007	135296	142300	7004	100	Orthopolintovirales	Metazoa	Arthropoda	Insecta	Coleoptera	Chrysomelidae	Zygogramma	Zygogramma bicolorata	Integration	1	Passed	97.2
GCA_032362365.1	JAVJAQ010000481.1	vr1	No	1631941	328933	335890	6957	90	Orthopolintovirales	Metazoa	Arthropoda	Insecta	Coleoptera	Chrysomelidae	Zygogramma	Zygogramma bicolorata	Integration	0.9	Passed	97.2
GCA_032362365.1	JAVJAQ010000535.1	vr1	No	231551	90169	97050	6881	100	Orthopolintovirales	Metazoa	Arthropoda	Insecta	Coleoptera	Chrysomelidae	Zygogramma	Zygogramma bicolorata	Integration	1	Passed	97.2
GCA_032362365.1	JAVJAQ010002956.1	vr1	No	448696	287907	294658	6751	71.43	Orthopolintovirales	Metazoa	Arthropoda	Insecta	Coleoptera	Chrysomelidae	Zygogramma	Zygogramma bicolorata	Integration	0.71	Passed	97.2
GCA_032362365.1	JAVJAQ010003742.1	vr1	No	1294957	290789	297363	6574	100	Orthopolintovirales	Metazoa	Arthropoda	Insecta	Coleoptera	Chrysomelidae	Zygogramma	Zygogramma bicolorata	Integration	0.88	Passed	97.2
GCA_032362365.1	JAVJAQ010005744.1	vr1	No	1301001	61250	67779	6529	100	Orthopolintovirales	Metazoa	Arthropoda	Insecta	Coleoptera	Chrysomelidae	Zygogramma	Zygogramma bicolorata	Integration	0.7	Passed	97.2
GCA_032362365.1	JAVJAQ010002466.1	vr1	No	261049	118549	124970	6421	87.5	Orthopolintovirales	Metazoa	Arthropoda	Insecta	Coleoptera	Chrysomelidae	Zygogramma	Zygogramma bicolorata	Integration	0.62	Failed	97.2
GCA_032362365.1	JAVJAQ010005170.1	vr1	No	258697	11696	17979	6283	100	Orthopolintovirales	Metazoa	Arthropoda	Insecta	Coleoptera	Chrysomelidae	Zygogramma	Zygogramma bicolorata	Integration	0.75	Failed	97.2
GCA_032362365.1	JAVJAQ010005721.1	vr1	No	1368076	135821	142097	6276	75	Orthopolintovirales	Metazoa	Arthropoda	Insecta	Coleoptera	Chrysomelidae	Zygogramma	Zygogramma bicolorata	Integration	1	Failed	97.2
GCA_032362365.1	JAVJAQ010004144.1	vr1	No	161432	123295	129094	5799	90	Orthopolintovirales	Metazoa	Arthropoda	Insecta	Coleoptera	Chrysomelidae	Zygogramma	Zygogramma bicolorata	Integration	0.8	Passed	97.2
GCA_032362365.1	JAVJAQ010000588.1	vr1	No	664542	141416	147053	5637	75	Orthopolintovirales	Metazoa	Arthropoda	Insecta	Coleoptera	Chrysomelidae	Zygogramma	Zygogramma bicolorata	Integration	1	Failed	97.2
GCA_032362365.1	JAVJAQ010002898.1	vr1	No	647615	114186	119689	5503	75	Orthopolintovirales	Metazoa	Arthropoda	Insecta	Coleoptera	Chrysomelidae	Zygogramma	Zygogramma bicolorata	Integration	1	Failed	97.2
GCA_032362365.1	JAVJAQ010002344.1	vr1	No	764519	90812	95869	5057	100	Orthopolintovirales	Metazoa	Arthropoda	Insecta	Coleoptera	Chrysomelidae	Zygogramma	Zygogramma bicolorata	Integration	1	Failed	97.2
GCA_032362365.1	JAVJAQ010004993.1	vr1	No	1561764	689937	694941	5004	83.33	Orthopolintovirales	Metazoa	Arthropoda	Insecta	Coleoptera	Chrysomelidae	Zygogramma	Zygogramma bicolorata	Integration	0.67	Passed	97.2
GCA_032362365.1	JAVJAQ010002887.1	vr1	No	567896	78850	83726	4876	100	Orthopolintovirales	Metazoa	Arthropoda	Insecta	Coleoptera	Chrysomelidae	Zygogramma	Zygogramma bicolorata	Integration	1	Passed	97.2
GCA_032362365.1	JAVJAQ010001442.1	vr1	No	260524	43501	48247	4746	100	Orthopolintovirales	Metazoa	Arthropoda	Insecta	Coleoptera	Chrysomelidae	Zygogramma	Zygogramma bicolorata	Integration	1	Failed	97.2
GCA_032362365.1	JAVJAQ010004659.1	vr1	No	220869	89146	93814	4668	100	Orthopolintovirales	Metazoa	Arthropoda	Insecta	Coleoptera	Chrysomelidae	Zygogramma	Zygogramma bicolorata	Integration	0.75	Failed	97.2
GCA_032362365.1	JAVJAQ010000829.1	vr1	No	260169	620	5100	4480	83.33	Orthopolintovirales	Metazoa	Arthropoda	Insecta	Coleoptera	Chrysomelidae	Zygogramma	Zygogramma bicolorata	Integration	1	Passed	97.2
GCA_032362365.1	JAVJAQ010005147.1	vr1	No	589405	333775	338168	4393	80	Orthopolintovirales	Metazoa	Arthropoda	Insecta	Coleoptera	Chrysomelidae	Zygogramma	Zygogramma bicolorata	Integration	0.6	Passed	97.2
GCA_032362365.1	JAVJAQ010002021.1	vr1	No	3587968	3113480	3117857	4377	75	Orthopolintovirales	Metazoa	Arthropoda	Insecta	Coleoptera	Chrysomelidae	Zygogramma	Zygogramma bicolorata	Integration	1	Passed	97.2
GCA_032362365.1	JAVJAQ010001016.1	vr1	No	957238	845817	850038	4221	87.5	Orthopolintovirales	Metazoa	Arthropoda	Insecta	Coleoptera	Chrysomelidae	Zygogramma	Zygogramma bicolorata	Integration	1	Passed	97.2
GCA_032362365.1	JAVJAQ010001743.1	vr1	No	109434	21607	25825	4218	100	Orthopolintovirales	Metazoa	Arthropoda	Insecta	Coleoptera	Chrysomelidae	Zygogramma	Zygogramma bicolorata	Integration	0.67	Failed	97.2
GCA_032362365.1	JAVJAQ010002371.1	vr1	No	1320653	104608	108686	4078	100	Orthopolintovirales	Metazoa	Arthropoda	Insecta	Coleoptera	Chrysomelidae	Zygogramma	Zygogramma bicolorata	Integration	0.71	Passed	97.2
GCA_032362365.1	JAVJAQ010003019.1	vr1	No	46586	15253	19283	4030	100	Orthopolintovirales	Metazoa	Arthropoda	Insecta	Coleoptera	Chrysomelidae	Zygogramma	Zygogramma bicolorata	Integration	0.86	Passed	97.2
GCA_032362365.1	JAVJAQ010004106.1	vr1	No	242435	219117	223138	4021	100	Orthopolintovirales	Metazoa	Arthropoda	Insecta	Coleoptera	Chrysomelidae	Zygogramma	Zygogramma bicolorata	Integration	0.75	Failed	97.2
GCA_032362365.1	JAVJAQ010003757.1	vr1	No	1877902	291989	295270	3281	80	Orthopolintovirales	Metazoa	Arthropoda	Insecta	Coleoptera	Chrysomelidae	Zygogramma	Zygogramma bicolorata	Integration	1	Failed	97.2
GCA_032362365.1	JAVJAQ010004082.1	vr1	No	1256561	78897	81955	3058	100	Orthopolintovirales	Metazoa	Arthropoda	Insecta	Coleoptera	Chrysomelidae	Zygogramma	Zygogramma bicolorata	Integration	1	Failed	97.2
GCA_032362365.1	JAVJAQ010002186.1	vr1	No	1228037	57020	59823	2803	80	Orthopolintovirales	Metazoa	Arthropoda	Insecta	Coleoptera	Chrysomelidae	Zygogramma	Zygogramma bicolorata	Integration	0.8	Passed	97.2
GCA_032362365.1	JAVJAQ010005555.1	vr1	No	541046	14003	16415	2412	100	Orthopolintovirales	Metazoa	Arthropoda	Insecta	Coleoptera	Chrysomelidae	Zygogramma	Zygogramma bicolorata	Integration	1	Passed	97.2
GCA_032362365.1	JAVJAQ010002949.1	vr1	No	1513294	154659	156559	1900	100	Orthopolintovirales	Metazoa	Arthropoda	Insecta	Coleoptera	Chrysomelidae	Zygogramma	Zygogramma bicolorata	Integration	1	Failed	97.2
GCA_032361785.1	JAUTBZ010169436.1	vr1	No	50088	8723	16915	8192	36.36	PLVs	Metazoa	Mollusca	Gastropoda	Lepetellida	Lepetodrilidae	Lepetodrilus	Lepetodrilus galriftensis	Integration	1	Failed	49.7
GCA_032361445.1	JAUUEG010106026.1	vr1	No	6032	383	5374	4991	75	PLVs	Metazoa	Arthropoda	Malacostraca	Decapoda	Palinuridae	Panulirus	Panulirus gracilis	Integration	1	Passed	26.3
GCA_032361325.1	JAUTBV010169776.1	vr1	No	9622	957	9407	8450	76.92	PLVs	Metazoa	Mollusca	Gastropoda	Lepetellida	Lepetodrilidae	Lepetodrilus	Lepetodrilus fucensis	Integration	0.77	Failed	53.2
GCA_032361245.1	JAUUDU010000141.1	vr1	No	5015714	553449	573713	20264	100	Megaviricetes	Metazoa	Chordata	Aves	Passeriformes	Fringillidae	Serinus	Serinus canicollis	Integration	1	Failed	91.1
GCA_032361225.1	JAUTBT010005422.1	vr1	No	26731	3609	21521	17912	57.14	Pokkesviricetes	Metazoa	Mollusca	Gastropoda	Lepetellida	Lepetodrilidae	Lepetodrilus	Lepetodrilus schrolli	Integration	0.62	Failed	60.4
GCA_032361145.1	JAUMHR010082506.1	vr1	No	36396	1972	10316	8344	26.67	PLVs	Metazoa	Chordata	Actinopteri	Cypriniformes	Cyprinidae	Enteromius	Enteromius fasciolatus	Integration	0.93	Failed	94.1
GCA_032360805.1	JAULBZ010004877.1	vr1	No	14136	1976	13606	11630	55.56	PLVs	Metazoa	Cnidaria	Hydrozoa	Anthoathecata	Pandeidae	Neoturris	Neoturris breviconis	Integration	1	Passed	64.2
GCA_032360585.1	JAUOBU010786458.1	vr1	No	9998	873	8831	7958	81.82	Orthopolintovirales	Metazoa	Annelida	Polychaeta	Phyllodocida	Nereididae	Nereis	Nereis procera	Viral contig	0.64	Passed	7.2
GCA_032360585.1	JAUOBU010088652.1	vr1	No	8895	1472	8571	7099	80	Orthopolintovirales	Metazoa	Annelida	Polychaeta	Phyllodocida	Nereididae	Nereis	Nereis procera	Viral contig	1	Passed	7.2
GCA_032360045.1	JAUELR010111750.1	vr1	No	42299	1069	28435	27366	80	Herpesvirales	Metazoa	Chordata	Aves	Psittaciformes	Psittacidae	Amazona	Amazona ventralis	Viral contig	1	Failed	7.1
GCA_032360045.1	JAUELR012516289.1	vr1	No	8420	652	8419	7767	57.14	Megaviricetes	Metazoa	Chordata	Aves	Psittaciformes	Psittacidae	Amazona	Amazona ventralis	Integration	1	Passed	7.1
GCA_032359785.1	JAUMHC010000036.1	vr1	No	24050368	10422202	10429445	7243	45.45	Megaviricetes	Metazoa	Chordata	Actinopteri	Osteoglossiformes	Mormyridae	Heteromormyrus	Heteromormyrus szaboi	Integration	0.64	Failed	98.2
GCA_032359765.1	JAUMHA010086858.1	vr1	No	7817	794	7699	6905	75	PLVs	Metazoa	Mollusca	Bivalvia	Venerida	Veneridae	Saxidomus	Saxidomus gigantea	Integration	1	Failed	34.5
GCA_032359765.1	JAUMHA010258035.1	vr1	No	15190	7816	13796	5980	55.56	PLVs	Metazoa	Mollusca	Bivalvia	Venerida	Veneridae	Saxidomus	Saxidomus gigantea	Integration	0.89	Failed	34.5
GCA_032359765.1	JAUMHA010397732.1	vr1	No	3363	3	3363	3360	60	PLVs	Metazoa	Mollusca	Bivalvia	Venerida	Veneridae	Saxidomus	Saxidomus gigantea	Integration	1	Failed	34.5
GCA_032359765.1	JAUMHA010373992.1	vr1	No	4315	64	2580	2516	100	PLVs	Metazoa	Mollusca	Bivalvia	Venerida	Veneridae	Saxidomus	Saxidomus gigantea	Viral contig	0.5	Failed	34.5
GCA_032359765.1	JAUMHA010004187.1	vr1	No	2491	97	2490	2393	100	PLVs	Metazoa	Mollusca	Bivalvia	Venerida	Veneridae	Saxidomus	Saxidomus gigantea	Viral contig	0.75	Failed	34.5
GCA_032359415.1	JARQWQ010000050.1	vr2	No	1880680	498651	508927	10276	100	PLVs	Metazoa	Cnidaria	Anthozoa	Scleractinia	Acroporidae	Acropora	Acropora cervicornis	Integration	0.83	Passed	92.5
GCA_032359415.1	JARQWQ010000050.1	vr1	No	1880680	167438	181536	14098	92.31	PLVs	Metazoa	Cnidaria	Anthozoa	Scleractinia	Acroporidae	Acropora	Acropora cervicornis	Integration	0.77	Passed	92.5
GCA_032359415.1	JARQWQ010000062.1	vr1	No	1584637	827361	838812	11451	60	PLVs	Metazoa	Cnidaria	Anthozoa	Scleractinia	Acroporidae	Acropora	Acropora cervicornis	Integration	0.7	Failed	92.5
GCA_032359415.1	JARQWQ010000015.1	vr1	No	4580110	684268	694901	10633	100	PLVs	Metazoa	Cnidaria	Anthozoa	Scleractinia	Acroporidae	Acropora	Acropora cervicornis	Integration	0.67	Passed	92.5
GCA_032359415.1	JARQWQ010000061.1	vr1	No	1608836	1252842	1262404	9562	100	PLVs	Metazoa	Cnidaria	Anthozoa	Scleractinia	Acroporidae	Acropora	Acropora cervicornis	Integration	0.67	Failed	92.5
GCA_032359415.1	JARQWQ010000043.1	vr1	No	2390061	584974	594402	9428	100	PLVs	Metazoa	Cnidaria	Anthozoa	Scleractinia	Acroporidae	Acropora	Acropora cervicornis	Integration	0.67	Passed	92.5
GCA_032359415.1	JARQWQ010000090.1	vr1	No	1052519	229077	238285	9208	88.89	Orthopolintovirales	Metazoa	Cnidaria	Anthozoa	Scleractinia	Acroporidae	Acropora	Acropora cervicornis	Integration	0.78	Passed	92.5
GCA_032359415.1	JARQWQ010000019.1	vr1	No	4008293	3804465	3812607	8142	100	PLVs	Metazoa	Cnidaria	Anthozoa	Scleractinia	Acroporidae	Acropora	Acropora cervicornis	Integration	0.83	Failed	92.5
GCA_032359415.1	JARQWQ010000123.1	vr1	No	660834	172488	179136	6648	100	PLVs	Metazoa	Cnidaria	Anthozoa	Scleractinia	Acroporidae	Acropora	Acropora cervicornis	Integration	0.67	Failed	92.5
GCA_032359395.1	JAUMHG010040906.1	vr1	No	22607	623	22605	21982	61.54	Herpesvirales	Metazoa	Chordata	Actinopteri	Cypriniformes	Cyprinidae	Enteromius	Enteromius anoplus	Integration	1	Failed	92.1
GCA_032359395.1	JAUMHG010034910.1	vr1	No	10374	3	9357	9354	21.43	PLVs	Metazoa	Chordata	Actinopteri	Cypriniformes	Cyprinidae	Enteromius	Enteromius anoplus	Integration	1	Failed	92.1
GCA_032359395.1	JAUMHG010048244.1	vr1	No	2307	3	2305	2302	100	PLVs	Metazoa	Chordata	Actinopteri	Cypriniformes	Cyprinidae	Enteromius	Enteromius anoplus	Viral contig	1	Failed	92.1
GCA_032359395.1	JAUMHG010057078.1	vr1	No	1469	1	1467	1466	100	PLVs	Metazoa	Chordata	Actinopteri	Cypriniformes	Cyprinidae	Enteromius	Enteromius anoplus	Viral contig	1	Failed	92.1
GCA_032359355.1	JAULCE010222186.1	vr1	No	52657	6702	46556	39854	34.62	Herpesvirales	Metazoa	Mollusca	Bivalvia	Cardiida	Tellinidae	Macoma	Macoma nasuta	Integration	0.96	Passed	16.2
GCA_032359355.1	JAULCE010022897.1	vr1	No	13978	132	13963	13831	53.85	PLVs	Metazoa	Mollusca	Bivalvia	Cardiida	Tellinidae	Macoma	Macoma nasuta	Integration	1	Passed	16.2
GCA_032359275.1	JAUMHF010001619.1	vr2	No	70472	42233	66443	24210	53.85	Herpesvirales	Metazoa	Chordata	Actinopteri	Anabantiformes	Anabantidae	Microctenopoma	Microctenopoma steveboyesi	Integration	1	Passed	98.8
GCA_032359275.1	JAUMHF010001619.1	vr1	No	70472	320	24453	24133	46.67	Herpesvirales	Metazoa	Chordata	Actinopteri	Anabantiformes	Anabantidae	Microctenopoma	Microctenopoma steveboyesi	Integration	0.93	Passed	98.8
GCA_032359275.1	JAUMHF010004965.1	vr1	No	2186	3	2184	2181	100	PLVs	Metazoa	Chordata	Actinopteri	Anabantiformes	Anabantidae	Microctenopoma	Microctenopoma steveboyesi	Viral contig	1	Failed	98.8
GCA_032359275.1	JAUMHF010005490.1	vr1	No	2032	367	2032	1665	100	PLVs	Metazoa	Chordata	Actinopteri	Anabantiformes	Anabantidae	Microctenopoma	Microctenopoma steveboyesi	Viral contig	1	Failed	98.8
GCA_032358795.1	JAULCC010392278.1	vr1	No	5263	244	3525	3281	100	Megaviricetes	Metazoa	Mollusca	Bivalvia	Cardiida	Psammobiidae	Nuttallia	Nuttallia obscurata	Viral contig	1	Failed	26.4
GCA_032358575.1	JAULCB010188249.1	vr1	No	15929	1394	13056	11662	55.56	PLVs	Metazoa	Mollusca	Gastropoda	Nudibranchia	Dendronotidae	Dendronotus	Dendronotus rufus	Integration	1	Passed	47
GCA_032358575.1	JAULCB010075928.1	vr1	No	10365	1	10364	10363	92.31	Orthopolintovirales	Metazoa	Mollusca	Gastropoda	Nudibranchia	Dendronotidae	Dendronotus	Dendronotus rufus	Viral contig	1	Passed	47
GCA_032358575.1	JAULCB010225282.1	vr1	No	6741	37	5070	5033	60	PLVs	Metazoa	Mollusca	Gastropoda	Nudibranchia	Dendronotidae	Dendronotus	Dendronotus rufus	Integration	1	Failed	47
GCA_032358315.1	JAULBY010041331.1	vr2	No	240553	187786	220939	33153	23.53	Megaviricetes	Protist		Xanthophyceae	Mischococcales	Ophiocytiaceae	Ophiocytium	Ophiocytium majus	Integration	1	Failed	55.3
GCA_032358315.1	JAULBY010050215.1	vr2	No	88033	69408	86647	17239	50	Megaviricetes	Protist		Xanthophyceae	Mischococcales	Ophiocytiaceae	Ophiocytium	Ophiocytium majus	Integration	1	Failed	55.3
GCA_032358315.1	JAULBY010023674.1	vr2	No	45360	32863	45048	12185	42.86	Megaviricetes	Protist		Xanthophyceae	Mischococcales	Ophiocytiaceae	Ophiocytium	Ophiocytium majus	Integration	1	Failed	55.3
GCA_032358315.1	JAULBY010046883.1	vr1	No	91117	1150	89669	88519	41.01	Megaviricetes	Protist		Xanthophyceae	Mischococcales	Ophiocytiaceae	Ophiocytium	Ophiocytium majus	Integration	0.85	Passed	55.3
GCA_032358315.1	JAULBY010089086.1	vr1	No	67238	27144	67236	40092	70	Megaviricetes	Protist		Xanthophyceae	Mischococcales	Ophiocytiaceae	Ophiocytium	Ophiocytium majus	Integration	0.9	Passed	55.3
GCA_032358315.1	JAULBY010056659.1	vr1	No	35003	5036	34807	29771	34.78	Megaviricetes	Protist		Xanthophyceae	Mischococcales	Ophiocytiaceae	Ophiocytium	Ophiocytium majus	Integration	0.96	Failed	55.3
GCA_032358315.1	JAULBY010041331.1	vr1	No	240553	103645	132686	29041	13.89	Megaviricetes	Protist		Xanthophyceae	Mischococcales	Ophiocytiaceae	Ophiocytium	Ophiocytium majus	Integration	1	Failed	55.3
GCA_032358315.1	JAULBY010009359.1	vr1	No	25712	135	25711	25576	92.86	PLVs	Protist		Xanthophyceae	Mischococcales	Ophiocytiaceae	Ophiocytium	Ophiocytium majus	Viral contig	0.96	Passed	55.3
GCA_032358315.1	JAULBY010009103.1	vr1	No	25991	1334	25193	23859	20	Megaviricetes	Protist		Xanthophyceae	Mischococcales	Ophiocytiaceae	Ophiocytium	Ophiocytium majus	Integration	1	Failed	55.3
GCA_032358315.1	JAULBY010085198.1	vr1	No	30247	6617	29722	23105	88.46	PLVs	Protist		Xanthophyceae	Mischococcales	Ophiocytiaceae	Ophiocytium	Ophiocytium majus	Viral contig	0.92	Passed	55.3
GCA_032358315.1	JAULBY010056215.1	vr1	No	35136	212	22637	22425	20	Mirusviricota	Protist		Xanthophyceae	Mischococcales	Ophiocytiaceae	Ophiocytium	Ophiocytium majus	Integration	1	Failed	55.3
GCA_032358315.1	JAULBY010012914.1	vr1	No	22841	1522	22840	21318	58.82	Megaviricetes	Protist		Xanthophyceae	Mischococcales	Ophiocytiaceae	Ophiocytium	Ophiocytium majus	Integration	1	Passed	55.3
GCA_032358315.1	JAULBY010062655.1	vr1	No	33686	11860	33106	21246	13.64	Megaviricetes	Protist		Xanthophyceae	Mischococcales	Ophiocytiaceae	Ophiocytium	Ophiocytium majus	Integration	0.98	Passed	55.3
GCA_032358315.1	JAULBY010009126.1	vr1	No	62869	17695	38875	21180	33.33	PLVs	Protist		Xanthophyceae	Mischococcales	Ophiocytiaceae	Ophiocytium	Ophiocytium majus	Integration	0.89	Failed	55.3
GCA_032358315.1	JAULBY010016601.1	vr1	No	20695	243	20592	20349	82.35	PLVs	Protist		Xanthophyceae	Mischococcales	Ophiocytiaceae	Ophiocytium	Ophiocytium majus	Viral contig	1	Passed	55.3
GCA_032358315.1	JAULBY010101306.1	vr1	No	65269	8030	28107	20077	11.36	Megaviricetes	Protist		Xanthophyceae	Mischococcales	Ophiocytiaceae	Ophiocytium	Ophiocytium majus	Integration	0.64	Failed	55.3
GCA_032358315.1	JAULBY010020899.1	vr1	No	18736	115	18598	18483	62.5	PLVs	Protist		Xanthophyceae	Mischococcales	Ophiocytiaceae	Ophiocytium	Ophiocytium majus	Integration	1	Passed	55.3
GCA_032358315.1	JAULBY010023429.1	vr1	No	17873	3	17871	17868	16.13	Megaviricetes	Protist		Xanthophyceae	Mischococcales	Ophiocytiaceae	Ophiocytium	Ophiocytium majus	Integration	1	Passed	55.3
GCA_032358315.1	JAULBY010023551.1	vr1	No	17839	98	17776	17678	94.12	PLVs	Protist		Xanthophyceae	Mischococcales	Ophiocytiaceae	Ophiocytium	Ophiocytium majus	Viral contig	1	Failed	55.3
GCA_032358315.1	JAULBY010018754.1	vr1	No	19653	81	17240	17159	53.85	Mirusviricota	Protist		Xanthophyceae	Mischococcales	Ophiocytiaceae	Ophiocytium	Ophiocytium majus	Integration	1	Failed	55.3
GCA_032358315.1	JAULBY010023674.1	vr1	No	45360	2154	19283	17129	18.52	Megaviricetes	Protist		Xanthophyceae	Mischococcales	Ophiocytiaceae	Ophiocytium	Ophiocytium majus	Integration	0.96	Failed	55.3
GCA_032358315.1	JAULBY010024007.1	vr1	No	45310	26907	42782	15875	25	PLVs	Protist		Xanthophyceae	Mischococcales	Ophiocytiaceae	Ophiocytium	Ophiocytium majus	Integration	1	Failed	55.3
GCA_032358315.1	JAULBY010099085.1	vr1	No	65754	36880	52754	15874	23.53	PLVs	Protist		Xanthophyceae	Mischococcales	Ophiocytiaceae	Ophiocytium	Ophiocytium majus	Integration	1	Failed	55.3
GCA_032358315.1	JAULBY010041777.1	vr1	No	38334	19798	35635	15837	30.77	Megaviricetes	Protist		Xanthophyceae	Mischococcales	Ophiocytiaceae	Ophiocytium	Ophiocytium majus	Integration	1	Failed	55.3
GCA_032358315.1	JAULBY010089087.1	vr1	No	29790	10364	26073	15709	23.08	PLVs	Protist		Xanthophyceae	Mischococcales	Ophiocytiaceae	Ophiocytium	Ophiocytium majus	Integration	1	Failed	55.3
GCA_032358315.1	JAULBY010033694.1	vr1	No	15039	3	15021	15018	45.45	Megaviricetes	Protist		Xanthophyceae	Mischococcales	Ophiocytiaceae	Ophiocytium	Ophiocytium majus	Integration	1	Failed	55.3
GCA_032358315.1	JAULBY010032361.1	vr1	No	15376	1	15012	15011	93.33	PLVs	Protist		Xanthophyceae	Mischococcales	Ophiocytiaceae	Ophiocytium	Ophiocytium majus	Viral contig	1	Passed	55.3
GCA_032358315.1	JAULBY010035969.1	vr1	No	14525	3	14500	14497	92.86	PLVs	Protist		Xanthophyceae	Mischococcales	Ophiocytiaceae	Ophiocytium	Ophiocytium majus	Viral contig	1	Failed	55.3
GCA_032358315.1	JAULBY010032639.1	vr1	No	15290	577	14987	14410	100	PLVs	Protist		Xanthophyceae	Mischococcales	Ophiocytiaceae	Ophiocytium	Ophiocytium majus	Viral contig	1	Passed	55.3
GCA_032358315.1	JAULBY010029672.1	vr1	No	42728	5644	20030	14386	58.33	Megaviricetes	Protist		Xanthophyceae	Mischococcales	Ophiocytiaceae	Ophiocytium	Ophiocytium majus	Integration	1	Failed	55.3
GCA_032358315.1	JAULBY010036025.1	vr1	No	14515	39	13419	13380	66.67	PLVs	Protist		Xanthophyceae	Mischococcales	Ophiocytiaceae	Ophiocytium	Ophiocytium majus	Integration	1	Passed	55.3
GCA_032358315.1	JAULBY010035492.1	vr1	No	14615	3	13375	13372	63.64	Megaviricetes	Protist		Xanthophyceae	Mischococcales	Ophiocytiaceae	Ophiocytium	Ophiocytium majus	Integration	0.91	Failed	55.3
GCA_032358315.1	JAULBY010011647.1	vr1	No	23799	6894	19785	12891	36.36	Mirusviricota	Protist		Xanthophyceae	Mischococcales	Ophiocytiaceae	Ophiocytium	Ophiocytium majus	Integration	1	Passed	55.3
GCA_032358315.1	JAULBY010041556.1	vr1	No	13339	497	13339	12842	44.44	Megaviricetes	Protist		Xanthophyceae	Mischococcales	Ophiocytiaceae	Ophiocytium	Ophiocytium majus	Integration	1	Failed	55.3
GCA_032358315.1	JAULBY010041988.1	vr1	No	13277	258	12858	12600	87.5	PLVs	Protist		Xanthophyceae	Mischococcales	Ophiocytiaceae	Ophiocytium	Ophiocytium majus	Viral contig	0.92	Failed	55.3
GCA_032358315.1	JAULBY010037779.1	vr1	No	14136	1778	14134	12356	91.67	PLVs	Protist		Xanthophyceae	Mischococcales	Ophiocytiaceae	Ophiocytium	Ophiocytium majus	Viral contig	1	Passed	55.3
GCA_032358315.1	JAULBY010028972.1	vr1	No	16224	3674	15682	12008	45.45	Megaviricetes	Protist		Xanthophyceae	Mischococcales	Ophiocytiaceae	Ophiocytium	Ophiocytium majus	Integration	1	Failed	55.3
GCA_032358315.1	JAULBY010009902.1	vr1	No	61836	36970	48785	11815	50	Mirusviricota	Protist		Xanthophyceae	Mischococcales	Ophiocytiaceae	Ophiocytium	Ophiocytium majus	Integration	1	Passed	55.3
GCA_032358315.1	JAULBY010024152.1	vr1	No	17610	1726	12747	11021	50	Megaviricetes	Protist		Xanthophyceae	Mischococcales	Ophiocytiaceae	Ophiocytium	Ophiocytium majus	Integration	1	Failed	55.3
GCA_032358315.1	JAULBY010056604.1	vr1	No	11021	77	11019	10942	100	PLVs	Protist		Xanthophyceae	Mischococcales	Ophiocytiaceae	Ophiocytium	Ophiocytium majus	Viral contig	1	Failed	55.3
GCA_032358315.1	JAULBY010032495.1	vr1	No	15335	3340	14023	10683	30.77	Megaviricetes	Protist		Xanthophyceae	Mischococcales	Ophiocytiaceae	Ophiocytium	Ophiocytium majus	Integration	1	Failed	55.3
GCA_032358315.1	JAULBY010059135.1	vr1	No	10670	137	10668	10531	100	PLVs	Protist		Xanthophyceae	Mischococcales	Ophiocytiaceae	Ophiocytium	Ophiocytium majus	Viral contig	1	Failed	55.3
GCA_032358315.1	JAULBY010008937.1	vr1	No	26159	15034	25058	10024	50	Lavidaviridae	Protist		Xanthophyceae	Mischococcales	Ophiocytiaceae	Ophiocytium	Ophiocytium majus	Integration	1	Failed	55.3
GCA_032358315.1	JAULBY010009636.1	vr1	No	25479	2952	11474	8522	33.33	PLVs	Protist		Xanthophyceae	Mischococcales	Ophiocytiaceae	Ophiocytium	Ophiocytium majus	Integration	1	Failed	55.3
GCA_032358315.1	JAULBY010047406.1	vr1	No	12355	437	8451	8014	26.67	Megaviricetes	Protist		Xanthophyceae	Mischococcales	Ophiocytiaceae	Ophiocytium	Ophiocytium majus	Integration	1	Failed	55.3
GCA_032358315.1	JAULBY010089110.1	vr1	No	7914	3	7914	7911	83.33	PLVs	Protist		Xanthophyceae	Mischococcales	Ophiocytiaceae	Ophiocytium	Ophiocytium majus	Viral contig	1	Passed	55.3
GCA_032358315.1	JAULBY010091421.1	vr1	No	7750	3	7748	7745	70	Megaviricetes	Protist		Xanthophyceae	Mischococcales	Ophiocytiaceae	Ophiocytium	Ophiocytium majus	Integration	1	Failed	55.3
GCA_032358315.1	JAULBY010060768.1	vr1	No	10490	1678	9359	7681	71.43	PLVs	Protist		Xanthophyceae	Mischococcales	Ophiocytiaceae	Ophiocytium	Ophiocytium majus	Integration	1	Passed	55.3
GCA_032358315.1	JAULBY010061544.1	vr1	No	33828	25093	32316	7223	100	Lavidaviridae	Protist		Xanthophyceae	Mischococcales	Ophiocytiaceae	Ophiocytium	Ophiocytium majus	Integration	1	Failed	55.3
GCA_032358315.1	JAULBY010037445.1	vr1	No	39692	22279	29363	7084	66.67	Mirusviricota	Protist		Xanthophyceae	Mischococcales	Ophiocytiaceae	Ophiocytium	Ophiocytium majus	Integration	1	Failed	55.3
GCA_032358315.1	JAULBY010069141.1	vr1	No	9609	979	7658	6679	57.14	Lavidaviridae	Protist		Xanthophyceae	Mischococcales	Ophiocytiaceae	Ophiocytium	Ophiocytium majus	Integration	1	Failed	55.3
GCA_032358315.1	JAULBY010034415.1	vr1	No	14845	8433	14845	6412	80	Lavidaviridae	Protist		Xanthophyceae	Mischococcales	Ophiocytiaceae	Ophiocytium	Ophiocytium majus	Integration	1	Failed	55.3
GCA_032358315.1	JAULBY010048883.1	vr1	No	36403	22908	29204	6296	33.33	PLVs	Protist		Xanthophyceae	Mischococcales	Ophiocytiaceae	Ophiocytium	Ophiocytium majus	Integration	0.92	Failed	55.3
GCA_032358315.1	JAULBY010008612.1	vr1	No	6237	4	6236	6232	100	Orthopolintovirales	Protist		Xanthophyceae	Mischococcales	Ophiocytiaceae	Ophiocytium	Ophiocytium majus	Viral contig	1	Passed	55.3
GCA_032358315.1	JAULBY010009162.1	vr1	No	6084	134	6082	5948	100	PLVs	Protist		Xanthophyceae	Mischococcales	Ophiocytiaceae	Ophiocytium	Ophiocytium majus	Viral contig	1	Failed	55.3
GCA_032358315.1	JAULBY010009012.1	vr1	No	6155	146	6031	5885	100	PLVs	Protist		Xanthophyceae	Mischococcales	Ophiocytiaceae	Ophiocytium	Ophiocytium majus	Viral contig	1	Failed	55.3
GCA_032358315.1	JAULBY010010077.1	vr1	No	5656	1	5654	5653	100	PLVs	Protist		Xanthophyceae	Mischococcales	Ophiocytiaceae	Ophiocytium	Ophiocytium majus	Viral contig	0.86	Failed	55.3
GCA_032358315.1	JAULBY010106786.1	vr1	No	6755	1272	6753	5481	90.91	PLVs	Protist		Xanthophyceae	Mischococcales	Ophiocytiaceae	Ophiocytium	Ophiocytium majus	Viral contig	0.82	Failed	55.3
GCA_032358315.1	JAULBY010010497.1	vr1	No	5479	1	5413	5412	100	Megaviricetes	Protist		Xanthophyceae	Mischococcales	Ophiocytiaceae	Ophiocytium	Ophiocytium majus	Viral contig	0.89	Failed	55.3
GCA_032358315.1	JAULBY010047106.1	vr1	No	36812	5536	10944	5408	60	PLVs	Protist		Xanthophyceae	Mischococcales	Ophiocytiaceae	Ophiocytium	Ophiocytium majus	Integration	1	Failed	55.3
GCA_032358315.1	JAULBY010010616.1	vr1	No	5422	19	5422	5403	100	PLVs	Protist		Xanthophyceae	Mischococcales	Ophiocytiaceae	Ophiocytium	Ophiocytium majus	Viral contig	1	Failed	55.3
GCA_032358315.1	JAULBY010048784.1	vr1	No	12138	4429	9689	5260	66.67	Megaviricetes	Protist		Xanthophyceae	Mischococcales	Ophiocytiaceae	Ophiocytium	Ophiocytium majus	Integration	1	Failed	55.3
GCA_032358315.1	JAULBY010076261.1	vr1	No	8938	3093	8296	5203	50	Megaviricetes	Protist		Xanthophyceae	Mischococcales	Ophiocytiaceae	Ophiocytium	Ophiocytium majus	Integration	1	Failed	55.3
GCA_032358315.1	JAULBY010036556.1	vr1	No	40102	19179	24339	5160	60	Orthopolintovirales	Protist		Xanthophyceae	Mischococcales	Ophiocytiaceae	Ophiocytium	Ophiocytium majus	Integration	1	Failed	55.3
GCA_032358315.1	JAULBY010036568.1	vr1	No	14408	5767	10873	5106	100	Mirusviricota	Protist		Xanthophyceae	Mischococcales	Ophiocytiaceae	Ophiocytium	Ophiocytium majus	Integration	1	Failed	55.3
GCA_032358315.1	JAULBY010093687.1	vr1	No	7587	1785	6718	4933	100	Lavidaviridae	Protist		Xanthophyceae	Mischococcales	Ophiocytiaceae	Ophiocytium	Ophiocytium majus	Viral contig	0.75	Failed	55.3
GCA_032358315.1	JAULBY010011567.1	vr1	No	5054	183	5054	4871	100	PLVs	Protist		Xanthophyceae	Mischococcales	Ophiocytiaceae	Ophiocytium	Ophiocytium majus	Viral contig	0.88	Failed	55.3
GCA_032358315.1	JAULBY010011645.1	vr1	No	5022	3	4699	4696	100	Megaviricetes	Protist		Xanthophyceae	Mischococcales	Ophiocytiaceae	Ophiocytium	Ophiocytium majus	Viral contig	1	Failed	55.3
GCA_032358315.1	JAULBY010013185.1	vr1	No	4484	1	4484	4483	75	PLVs	Protist		Xanthophyceae	Mischococcales	Ophiocytiaceae	Ophiocytium	Ophiocytium majus	Integration	1	Failed	55.3
GCA_032358315.1	JAULBY010100818.1	vr1	No	7116	879	5333	4454	100	PLVs	Protist		Xanthophyceae	Mischococcales	Ophiocytiaceae	Ophiocytium	Ophiocytium majus	Viral contig	1	Failed	55.3
GCA_032358315.1	JAULBY010013383.1	vr1	No	4425	2	4425	4423	100	Megaviricetes	Protist		Xanthophyceae	Mischococcales	Ophiocytiaceae	Ophiocytium	Ophiocytium majus	Viral contig	1	Failed	55.3
GCA_032358315.1	JAULBY010052215.1	vr1	No	35767	29144	33433	4289	42.86	PLVs	Protist		Xanthophyceae	Mischococcales	Ophiocytiaceae	Ophiocytium	Ophiocytium majus	Integration	1	Passed	55.3
GCA_032358315.1	JAULBY010011670.1	vr1	No	5014	827	4975	4148	100	PLVs	Protist		Xanthophyceae	Mischococcales	Ophiocytiaceae	Ophiocytium	Ophiocytium majus	Viral contig	1	Failed	55.3
GCA_032358315.1	JAULBY010014636.1	vr1	No	4079	32	4078	4046	100	Megaviricetes	Protist		Xanthophyceae	Mischococcales	Ophiocytiaceae	Ophiocytium	Ophiocytium majus	Viral contig	1	Failed	55.3
GCA_032358315.1	JAULBY010014937.1	vr1	No	3999	45	3999	3954	100	Megaviricetes	Protist		Xanthophyceae	Mischococcales	Ophiocytiaceae	Ophiocytium	Ophiocytium majus	Viral contig	1	Failed	55.3
GCA_032358315.1	JAULBY010015183.1	vr1	No	3930	3	3929	3926	100	Megaviricetes	Protist		Xanthophyceae	Mischococcales	Ophiocytiaceae	Ophiocytium	Ophiocytium majus	Viral contig	1	Failed	55.3
GCA_032358315.1	JAULBY010015302.1	vr1	No	3902	64	3901	3837	80	Megaviricetes	Protist		Xanthophyceae	Mischococcales	Ophiocytiaceae	Ophiocytium	Ophiocytium majus	Viral contig	1	Failed	55.3
GCA_032358315.1	JAULBY010011561.1	vr1	No	5056	319	4150	3831	50	PLVs	Protist		Xanthophyceae	Mischococcales	Ophiocytiaceae	Ophiocytium	Ophiocytium majus	Integration	1	Failed	55.3
GCA_032358315.1	JAULBY010015321.1	vr1	No	3898	148	3898	3750	85.71	Megaviricetes	Protist		Xanthophyceae	Mischococcales	Ophiocytiaceae	Ophiocytium	Ophiocytium majus	Viral contig	1	Failed	55.3
GCA_032358315.1	JAULBY010017204.1	vr1	No	3480	1	3444	3443	100	Megaviricetes	Protist		Xanthophyceae	Mischococcales	Ophiocytiaceae	Ophiocytium	Ophiocytium majus	Viral contig	1	Failed	55.3
GCA_032358315.1	JAULBY010016843.1	vr1	No	3547	3	3436	3433	100	PLVs	Protist		Xanthophyceae	Mischococcales	Ophiocytiaceae	Ophiocytium	Ophiocytium majus	Viral contig	1	Failed	55.3
GCA_032358315.1	JAULBY010018045.1	vr1	No	3316	3	3315	3312	100	PLVs	Protist		Xanthophyceae	Mischococcales	Ophiocytiaceae	Ophiocytium	Ophiocytium majus	Viral contig	1	Failed	55.3
GCA_032358315.1	JAULBY010018649.1	vr1	No	3206	3	3205	3202	87.5	Megaviricetes	Protist		Xanthophyceae	Mischococcales	Ophiocytiaceae	Ophiocytium	Ophiocytium majus	Viral contig	1	Failed	55.3
GCA_032358315.1	JAULBY010013326.1	vr1	No	4442	808	3952	3144	83.33	Megaviricetes	Protist		Xanthophyceae	Mischococcales	Ophiocytiaceae	Ophiocytium	Ophiocytium majus	Viral contig	1	Failed	55.3
GCA_032358315.1	JAULBY010014238.1	vr1	No	4181	297	3366	3069	80	Megaviricetes	Protist		Xanthophyceae	Mischococcales	Ophiocytiaceae	Ophiocytium	Ophiocytium majus	Viral contig	1	Failed	55.3
GCA_032358315.1	JAULBY010012786.1	vr1	No	4618	2	3061	3059	42.86	PLVs	Protist		Xanthophyceae	Mischococcales	Ophiocytiaceae	Ophiocytium	Ophiocytium majus	Integration	1	Failed	55.3
GCA_032358315.1	JAULBY010019446.1	vr1	No	3058	1	3057	3056	100	Megaviricetes	Protist		Xanthophyceae	Mischococcales	Ophiocytiaceae	Ophiocytium	Ophiocytium majus	Viral contig	1	Failed	55.3
GCA_032358315.1	JAULBY010014909.1	vr1	No	4005	1	2837	2836	100	PLVs	Protist		Xanthophyceae	Mischococcales	Ophiocytiaceae	Ophiocytium	Ophiocytium majus	Viral contig	1	Failed	55.3
GCA_032358315.1	JAULBY010019689.1	vr1	No	3020	252	3018	2766	100	PLVs	Protist		Xanthophyceae	Mischococcales	Ophiocytiaceae	Ophiocytium	Ophiocytium majus	Viral contig	1	Failed	55.3
GCA_032358315.1	JAULBY010015911.1	vr1	No	3759	179	2820	2641	80	PLVs	Protist		Xanthophyceae	Mischococcales	Ophiocytiaceae	Ophiocytium	Ophiocytium majus	Viral contig	1	Failed	55.3
GCA_032358315.1	JAULBY010023865.1	vr1	No	2445	2	2443	2441	100	Megaviricetes	Protist		Xanthophyceae	Mischococcales	Ophiocytiaceae	Ophiocytium	Ophiocytium majus	Viral contig	1	Failed	55.3
GCA_032358315.1	JAULBY010023883.1	vr1	No	2443	1	2385	2384	75	PLVs	Protist		Xanthophyceae	Mischococcales	Ophiocytiaceae	Ophiocytium	Ophiocytium majus	Integration	1	Failed	55.3
GCA_032358315.1	JAULBY010022962.1	vr1	No	2549	168	2549	2381	83.33	Megaviricetes	Protist		Xanthophyceae	Mischococcales	Ophiocytiaceae	Ophiocytium	Ophiocytium majus	Viral contig	1	Failed	55.3
GCA_032358315.1	JAULBY010022737.1	vr1	No	2577	1	2325	2324	100	Megaviricetes	Protist		Xanthophyceae	Mischococcales	Ophiocytiaceae	Ophiocytium	Ophiocytium majus	Viral contig	1	Failed	55.3
GCA_032358315.1	JAULBY010025570.1	vr1	No	2266	3	2264	2261	100	Megaviricetes	Protist		Xanthophyceae	Mischococcales	Ophiocytiaceae	Ophiocytium	Ophiocytium majus	Viral contig	1	Failed	55.3
GCA_032358315.1	JAULBY010025780.1	vr1	No	2246	3	2244	2241	100	Megaviricetes	Protist		Xanthophyceae	Mischococcales	Ophiocytiaceae	Ophiocytium	Ophiocytium majus	Viral contig	1	Failed	55.3
GCA_032358315.1	JAULBY010032224.1	vr1	No	1763	1	1761	1760	100	Orthopolintovirales	Protist		Xanthophyceae	Mischococcales	Ophiocytiaceae	Ophiocytium	Ophiocytium majus	Viral contig	1	Failed	55.3
GCA_032358315.1	JAULBY010042001.1	vr1	No	1333	2	1333	1331	100	PLVs	Protist		Xanthophyceae	Mischococcales	Ophiocytiaceae	Ophiocytium	Ophiocytium majus	Viral contig	1	Failed	55.3
GCA_032358315.1	JAULBY010031803.1	vr1	No	1790	2	1321	1319	100	PLVs	Protist		Xanthophyceae	Mischococcales	Ophiocytiaceae	Ophiocytium	Ophiocytium majus	Viral contig	0.75	Failed	55.3
GCA_032358315.1	JAULBY010052017.1	vr1	No	1079	3	1078	1075	100	PLVs	Protist		Xanthophyceae	Mischococcales	Ophiocytiaceae	Ophiocytium	Ophiocytium majus	Viral contig	1	Failed	55.3
GCA_032358315.1	JAULBY010064114.1	vr1	No	886	2	885	883	100	Orthopolintovirales	Protist		Xanthophyceae	Mischococcales	Ophiocytiaceae	Ophiocytium	Ophiocytium majus	Viral contig	1	Failed	55.3
GCA_032358295.1	JAULBV010198379.1	vr1	No	67848	2149	27698	25549	19.35	Megaviricetes	Protist	Rhodophyta	Florideophyceae	Ceramiales	Ceramiaceae	Pterothamnion	Pterothamnion heteromorphum	Integration	0.97	Passed	46.3
GCA_032358295.1	JAULBV010217260.1	vr1	No	145562	1883	25571	23688	23.08	Megaviricetes	Protist	Rhodophyta	Florideophyceae	Ceramiales	Ceramiaceae	Pterothamnion	Pterothamnion heteromorphum	Integration	1	Failed	46.3
GCA_032358295.1	JAULBV010123331.1	vr1	No	23809	55	22561	22506	19.23	Megaviricetes	Protist	Rhodophyta	Florideophyceae	Ceramiales	Ceramiaceae	Pterothamnion	Pterothamnion heteromorphum	Integration	1	Passed	46.3
GCA_032358295.1	JAULBV010145548.1	vr1	No	22575	779	21939	21160	63.16	Megaviricetes	Protist	Rhodophyta	Florideophyceae	Ceramiales	Ceramiaceae	Pterothamnion	Pterothamnion heteromorphum	Integration	1	Failed	46.3
GCA_032358295.1	JAULBV010200157.1	vr1	No	18260	2450	17008	14558	24	Megaviricetes	Protist	Rhodophyta	Florideophyceae	Ceramiales	Ceramiaceae	Pterothamnion	Pterothamnion heteromorphum	Integration	1	Failed	46.3
GCA_032358295.1	JAULBV010195602.1	vr1	No	19492	12	14277	14265	35.71	Megaviricetes	Protist	Rhodophyta	Florideophyceae	Ceramiales	Ceramiaceae	Pterothamnion	Pterothamnion heteromorphum	Integration	1	Passed	46.3
GCA_032358295.1	JAULBV010244702.1	vr1	No	12104	1541	10695	9154	85.71	Mriyaviricetes	Protist	Rhodophyta	Florideophyceae	Ceramiales	Ceramiaceae	Pterothamnion	Pterothamnion heteromorphum	Viral contig	1	Failed	46.3
GCA_032358295.1	JAULBV010101109.1	vr1	No	25311	6053	15170	9117	33.33	Megaviricetes	Protist	Rhodophyta	Florideophyceae	Ceramiales	Ceramiaceae	Pterothamnion	Pterothamnion heteromorphum	Integration	1	Failed	46.3
GCA_032358295.1	JAULBV010192824.1	vr1	No	73527	45545	54153	8608	55.56	Megaviricetes	Protist	Rhodophyta	Florideophyceae	Ceramiales	Ceramiaceae	Pterothamnion	Pterothamnion heteromorphum	Integration	1	Failed	46.3
GCA_032358295.1	JAULBV010032225.1	vr1	No	32412	4023	12588	8565	50	Megaviricetes	Protist	Rhodophyta	Florideophyceae	Ceramiales	Ceramiaceae	Pterothamnion	Pterothamnion heteromorphum	Integration	0.86	Failed	46.3
GCA_032358295.1	JAULBV010133327.1	vr1	No	78867	61784	69137	7353	25	PLVs	Protist	Rhodophyta	Florideophyceae	Ceramiales	Ceramiaceae	Pterothamnion	Pterothamnion heteromorphum	Integration	1	Failed	46.3
GCA_032358295.1	JAULBV010245369.1	vr1	No	12054	4927	12054	7127	72.73	Mriyaviricetes	Protist	Rhodophyta	Florideophyceae	Ceramiales	Ceramiaceae	Pterothamnion	Pterothamnion heteromorphum	Integration	0.91	Failed	46.3
GCA_032358295.1	JAULBV010046115.1	vr1	No	8738	672	7192	6520	66.67	Lavidaviridae	Protist	Rhodophyta	Florideophyceae	Ceramiales	Ceramiaceae	Pterothamnion	Pterothamnion heteromorphum	Integration	1	Failed	46.3
GCA_032358295.1	JAULBV010091110.1	vr1	No	25912	16243	21948	5705	27.27	PLVs	Protist	Rhodophyta	Florideophyceae	Ceramiales	Ceramiaceae	Pterothamnion	Pterothamnion heteromorphum	Integration	1	Failed	46.3
GCA_032358295.1	JAULBV010144660.1	vr1	No	6633	1	5044	5043	100	PLVs	Protist	Rhodophyta	Florideophyceae	Ceramiales	Ceramiaceae	Pterothamnion	Pterothamnion heteromorphum	Viral contig	1	Failed	46.3
GCA_032358295.1	JAULBV010035871.1	vr1	No	2389	364	2389	2025	100	Lavidaviridae	Protist	Rhodophyta	Florideophyceae	Ceramiales	Ceramiaceae	Pterothamnion	Pterothamnion heteromorphum	Viral contig	1	Failed	46.3
GCA_032358265.1	JAULBW010010202.1	vr1	No	12289	1322	10577	9255	66.67	Orthopolintovirales	Protist		Xanthophyceae	Vaucheriales	Vaucheriaceae	Vaucheria	Vaucheria bursata	Integration	1	Passed	80.8
GCA_032358265.1	JAULBW010012200.1	vr1	No	10746	3	7205	7202	85.71	PLVs	Protist		Xanthophyceae	Vaucheriales	Vaucheriaceae	Vaucheria	Vaucheria bursata	Viral contig	1	Passed	80.8
GCA_032358265.1	JAULBW010012189.1	vr1	No	10761	1761	7759	5998	85.71	PLVs	Protist		Xanthophyceae	Vaucheriales	Vaucheriaceae	Vaucheria	Vaucheria bursata	Viral contig	1	Failed	80.8
GCA_032358265.1	JAULBW010033025.1	vr1	No	5055	3	4668	4665	75	Lavidaviridae	Protist		Xanthophyceae	Vaucheriales	Vaucheriaceae	Vaucheria	Vaucheria bursata	Integration	1	Failed	80.8
GCA_032358265.1	JAULBW010043834.1	vr1	No	4192	1	4191	4190	100	PLVs	Protist		Xanthophyceae	Vaucheriales	Vaucheriaceae	Vaucheria	Vaucheria bursata	Viral contig	1	Failed	80.8
GCA_032358265.1	JAULBW010067345.1	vr1	No	2812	2	2812	2810	85.71	Orthopolintovirales	Protist		Xanthophyceae	Vaucheriales	Vaucheriaceae	Vaucheria	Vaucheria bursata	Viral contig	1	Failed	80.8
GCA_032358265.1	JAULBW010047592.1	vr1	No	3981	1	2809	2808	100	Orthopolintovirales	Protist		Xanthophyceae	Vaucheriales	Vaucheriaceae	Vaucheria	Vaucheria bursata	Viral contig	1	Passed	80.8
GCA_032358265.1	JAULBW010062548.1	vr1	No	3348	799	3346	2547	75	PLVs	Protist		Xanthophyceae	Vaucheriales	Vaucheriaceae	Vaucheria	Vaucheria bursata	Integration	1	Failed	80.8
GCA_032358265.1	JAULBW010005863.1	vr1	No	1769	1	1768	1767	100	PLVs	Protist		Xanthophyceae	Vaucheriales	Vaucheriaceae	Vaucheria	Vaucheria bursata	Viral contig	1	Failed	80.8
GCA_032358255.1	JAULBX010030442.1	vr1	No	15622	205	11356	11151	45.45	PLVs	Protist		Xanthophyceae	Tribonematales	Xanthonemataceae	Heterotrichella	Heterotrichella gracilis	Integration	1	Failed	77.7
GCA_032358235.1	JAULBU010098089.1	vr1	No	48814	451	19227	18776	12.5	Megaviricetes	Protist	Rhodophyta	Florideophyceae	Ceramiales	Rhodomelaceae	Odonthalia	Odonthalia washingtoniensis	Integration	0.97	Failed	72.599999999999994
GCA_032358235.1	JAULBU010018745.1	vr1	No	20109	565	14830	14265	35.71	Megaviricetes	Protist	Rhodophyta	Florideophyceae	Ceramiales	Rhodomelaceae	Odonthalia	Odonthalia washingtoniensis	Integration	1	Passed	72.599999999999994
GCA_032358235.1	JAULBU010026776.1	vr1	No	17539	6250	17398	11148	41.67	PLVs	Protist	Rhodophyta	Florideophyceae	Ceramiales	Rhodomelaceae	Odonthalia	Odonthalia washingtoniensis	Integration	1	Failed	72.599999999999994
GCA_032358235.1	JAULBU010044819.1	vr1	No	13854	1482	11008	9526	37.5	PLVs	Protist	Rhodophyta	Florideophyceae	Ceramiales	Rhodomelaceae	Odonthalia	Odonthalia washingtoniensis	Integration	1	Failed	72.599999999999994
GCA_032358235.1	JAULBU010071240.1	vr1	No	29487	6922	12627	5705	27.27	PLVs	Protist	Rhodophyta	Florideophyceae	Ceramiales	Rhodomelaceae	Odonthalia	Odonthalia washingtoniensis	Integration	1	Failed	72.599999999999994
GCA_032358235.1	JAULBU010027323.1	vr1	No	2266	76	1843	1767	100	PLVs	Protist	Rhodophyta	Florideophyceae	Ceramiales	Rhodomelaceae	Odonthalia	Odonthalia washingtoniensis	Viral contig	1	Failed	72.599999999999994
GCA_032357855.1	JAUELO010000127.1	vr9	No	7866193	6352131	6364194	12063	100	Orthopolintovirales	Metazoa	Arthropoda	Insecta	Hymenoptera	Cynipidae	Amphibolips	Amphibolips quercusostensackenii	Integration	0.5	Failed	82.5
GCA_032357855.1	JAUELO010000068.1	vr9	No	9677546	8081632	8092430	10798	100	Orthopolintovirales	Metazoa	Arthropoda	Insecta	Hymenoptera	Cynipidae	Amphibolips	Amphibolips quercusostensackenii	Integration	0.67	Failed	82.5
GCA_032357855.1	JAUELO010000179.1	vr9	No	83214071	76055600	76063961	8361	100	Orthopolintovirales	Metazoa	Arthropoda	Insecta	Hymenoptera	Cynipidae	Amphibolips	Amphibolips quercusostensackenii	Integration	1	Passed	82.5
GCA_032357855.1	JAUELO010000227.1	vr9	No	10208751	4246690	4253961	7271	100	Orthopolintovirales	Metazoa	Arthropoda	Insecta	Hymenoptera	Cynipidae	Amphibolips	Amphibolips quercusostensackenii	Integration	0.6	Passed	82.5
GCA_032357855.1	JAUELO010000227.1	vr8	No	10208751	4005998	4026609	20611	100	Orthopolintovirales	Metazoa	Arthropoda	Insecta	Hymenoptera	Cynipidae	Amphibolips	Amphibolips quercusostensackenii	Integration	0.67	Passed	82.5
GCA_032357855.1	JAUELO010000127.1	vr8	No	7866193	4480186	4499787	19601	100	Orthopolintovirales	Metazoa	Arthropoda	Insecta	Hymenoptera	Cynipidae	Amphibolips	Amphibolips quercusostensackenii	Integration	0.6	Passed	82.5
GCA_032357855.1	JAUELO010000179.1	vr8	No	83214071	75093654	75106019	12365	100	Orthopolintovirales	Metazoa	Arthropoda	Insecta	Hymenoptera	Cynipidae	Amphibolips	Amphibolips quercusostensackenii	Integration	0.38	Failed	82.5
GCA_032357855.1	JAUELO010000068.1	vr8	No	9677546	7734587	7741615	7028	100	Orthopolintovirales	Metazoa	Arthropoda	Insecta	Hymenoptera	Cynipidae	Amphibolips	Amphibolips quercusostensackenii	Integration	1	Failed	82.5
GCA_032357855.1	JAUELO010000068.1	vr7	No	9677546	4452323	4472632	20309	100	Orthopolintovirales	Metazoa	Arthropoda	Insecta	Hymenoptera	Cynipidae	Amphibolips	Amphibolips quercusostensackenii	Integration	0.45	Passed	82.5
GCA_032357855.1	JAUELO010000127.1	vr7	No	7866193	2370138	2387813	17675	100	Orthopolintovirales	Metazoa	Arthropoda	Insecta	Hymenoptera	Cynipidae	Amphibolips	Amphibolips quercusostensackenii	Integration	0.67	Passed	82.5
GCA_032357855.1	JAUELO010000179.1	vr7	No	83214071	72143216	72152322	9106	100	Orthopolintovirales	Metazoa	Arthropoda	Insecta	Hymenoptera	Cynipidae	Amphibolips	Amphibolips quercusostensackenii	Integration	0.36	Failed	82.5
GCA_032357855.1	JAUELO010000339.1	vr7	No	3339371	2193560	2201640	8080	80	Orthopolintovirales	Metazoa	Arthropoda	Insecta	Hymenoptera	Cynipidae	Amphibolips	Amphibolips quercusostensackenii	Integration	1	Passed	82.5
GCA_032357855.1	JAUELO010000227.1	vr7	No	10208751	3419554	3423490	3936	100	Orthopolintovirales	Metazoa	Arthropoda	Insecta	Hymenoptera	Cynipidae	Amphibolips	Amphibolips quercusostensackenii	Integration	0.6	Failed	82.5
GCA_032357855.1	JAUELO010000068.1	vr6	No	9677546	4329403	4354855	25452	100	Orthopolintovirales	Metazoa	Arthropoda	Insecta	Hymenoptera	Cynipidae	Amphibolips	Amphibolips quercusostensackenii	Integration	0.53	Passed	82.5
GCA_032357855.1	JAUELO010000127.1	vr6	No	7866193	2281294	2296401	15107	100	Orthopolintovirales	Metazoa	Arthropoda	Insecta	Hymenoptera	Cynipidae	Amphibolips	Amphibolips quercusostensackenii	Integration	0.46	Passed	82.5
GCA_032357855.1	JAUELO010000039.1	vr6	No	6338380	6293438	6304949	11511	85.71	Orthopolintovirales	Metazoa	Arthropoda	Insecta	Hymenoptera	Cynipidae	Amphibolips	Amphibolips quercusostensackenii	Integration	0.71	Passed	82.5
GCA_032357855.1	JAUELO010000179.1	vr6	No	83214071	63295308	63306123	10815	100	Orthopolintovirales	Metazoa	Arthropoda	Insecta	Hymenoptera	Cynipidae	Amphibolips	Amphibolips quercusostensackenii	Integration	0.67	Passed	82.5
GCA_032357855.1	JAUELO010000227.1	vr6	No	10208751	3221731	3230051	8320	100	Orthopolintovirales	Metazoa	Arthropoda	Insecta	Hymenoptera	Cynipidae	Amphibolips	Amphibolips quercusostensackenii	Integration	0.33	Failed	82.5
GCA_032357855.1	JAUELO010000339.1	vr6	No	3339371	1437089	1441366	4277	83.33	Orthopolintovirales	Metazoa	Arthropoda	Insecta	Hymenoptera	Cynipidae	Amphibolips	Amphibolips quercusostensackenii	Integration	0.67	Failed	82.5
GCA_032357855.1	JAUELO010000127.1	vr5	No	7866193	976428	988268	11840	100	Orthopolintovirales	Metazoa	Arthropoda	Insecta	Hymenoptera	Cynipidae	Amphibolips	Amphibolips quercusostensackenii	Integration	0.83	Failed	82.5
GCA_032357855.1	JAUELO010000340.1	vr5	No	4211047	3991647	4001048	9401	100	Orthopolintovirales	Metazoa	Arthropoda	Insecta	Hymenoptera	Cynipidae	Amphibolips	Amphibolips quercusostensackenii	Integration	0.6	Failed	82.5
GCA_032357855.1	JAUELO010000068.1	vr5	No	9677546	3752093	3761433	9340	100	Orthopolintovirales	Metazoa	Arthropoda	Insecta	Hymenoptera	Cynipidae	Amphibolips	Amphibolips quercusostensackenii	Integration	1	Passed	82.5
GCA_032357855.1	JAUELO010000039.1	vr5	No	6338380	5378742	5385403	6661	100	Orthopolintovirales	Metazoa	Arthropoda	Insecta	Hymenoptera	Cynipidae	Amphibolips	Amphibolips quercusostensackenii	Integration	0.71	Passed	82.5
GCA_032357855.1	JAUELO010000334.1	vr5	No	7843207	7624486	7630934	6448	100	Orthopolintovirales	Metazoa	Arthropoda	Insecta	Hymenoptera	Cynipidae	Amphibolips	Amphibolips quercusostensackenii	Integration	0.75	Passed	82.5
GCA_032357855.1	JAUELO010000339.1	vr5	No	3339371	1032757	1038972	6215	100	Orthopolintovirales	Metazoa	Arthropoda	Insecta	Hymenoptera	Cynipidae	Amphibolips	Amphibolips quercusostensackenii	Integration	0.6	Failed	82.5
GCA_032357855.1	JAUELO010000227.1	vr5	No	10208751	3189323	3195121	5798	100	Orthopolintovirales	Metazoa	Arthropoda	Insecta	Hymenoptera	Cynipidae	Amphibolips	Amphibolips quercusostensackenii	Integration	0.6	Failed	82.5
GCA_032357855.1	JAUELO010000179.1	vr5	No	83214071	46499028	46500700	1672	100	Orthopolintovirales	Metazoa	Arthropoda	Insecta	Hymenoptera	Cynipidae	Amphibolips	Amphibolips quercusostensackenii	Integration	1	Failed	82.5
GCA_032357855.1	JAUELO010000340.1	vr4	No	4211047	3347137	3386143	39006	84	Orthopolintovirales	Metazoa	Arthropoda	Insecta	Hymenoptera	Cynipidae	Amphibolips	Amphibolips quercusostensackenii	Integration	0.48	Passed	82.5
GCA_032357855.1	JAUELO010000068.1	vr4	No	9677546	2011721	2047650	35929	95	Orthopolintovirales	Metazoa	Arthropoda	Insecta	Hymenoptera	Cynipidae	Amphibolips	Amphibolips quercusostensackenii	Integration	0.25	Passed	82.5
GCA_032357855.1	JAUELO010000334.1	vr4	No	7843207	7505305	7526462	21157	100	Orthopolintovirales	Metazoa	Arthropoda	Insecta	Hymenoptera	Cynipidae	Amphibolips	Amphibolips quercusostensackenii	Integration	0.43	Passed	82.5
GCA_032357855.1	JAUELO010000127.1	vr4	No	7866193	579127	592802	13675	100	Orthopolintovirales	Metazoa	Arthropoda	Insecta	Hymenoptera	Cynipidae	Amphibolips	Amphibolips quercusostensackenii	Integration	0.21	Failed	82.5
GCA_032357855.1	JAUELO010000339.1	vr4	No	3339371	980642	992089	11447	76.92	Orthopolintovirales	Metazoa	Arthropoda	Insecta	Hymenoptera	Cynipidae	Amphibolips	Amphibolips quercusostensackenii	Integration	0.62	Passed	82.5
GCA_032357855.1	JAUELO010000128.1	vr4	No	3123986	1426782	1433129	6347	87.5	Orthopolintovirales	Metazoa	Arthropoda	Insecta	Hymenoptera	Cynipidae	Amphibolips	Amphibolips quercusostensackenii	Integration	0.5	Failed	82.5
GCA_032357855.1	JAUELO010000039.1	vr4	No	6338380	4760276	4765433	5157	100	Orthopolintovirales	Metazoa	Arthropoda	Insecta	Hymenoptera	Cynipidae	Amphibolips	Amphibolips quercusostensackenii	Integration	1	Failed	82.5
GCA_032357855.1	JAUELO010000179.1	vr4	No	83214071	28346151	28350069	3918	100	Orthopolintovirales	Metazoa	Arthropoda	Insecta	Hymenoptera	Cynipidae	Amphibolips	Amphibolips quercusostensackenii	Integration	0.5	Passed	82.5
GCA_032357855.1	JAUELO010000341.1	vr4	No	2204920	1011748	1015629	3881	100	Orthopolintovirales	Metazoa	Arthropoda	Insecta	Hymenoptera	Cynipidae	Amphibolips	Amphibolips quercusostensackenii	Integration	0.83	Passed	82.5
GCA_032357855.1	JAUELO010000227.1	vr4	No	10208751	2418549	2420153	1604	100	Orthopolintovirales	Metazoa	Arthropoda	Insecta	Hymenoptera	Cynipidae	Amphibolips	Amphibolips quercusostensackenii	Integration	1	Passed	82.5
GCA_032357855.1	JAUELO010000337.1	vr4	No	4377842	4239066	4240035	969	100	Orthopolintovirales	Metazoa	Arthropoda	Insecta	Hymenoptera	Cynipidae	Amphibolips	Amphibolips quercusostensackenii	Integration	1	Passed	82.5
GCA_032357855.1	JAUELO010000339.1	vr3	No	3339371	357547	381470	23923	100	Orthopolintovirales	Metazoa	Arthropoda	Insecta	Hymenoptera	Cynipidae	Amphibolips	Amphibolips quercusostensackenii	Integration	0.43	Passed	82.5
GCA_032357855.1	JAUELO010000334.1	vr3	No	7843207	6886597	6899500	12903	100	Orthopolintovirales	Metazoa	Arthropoda	Insecta	Hymenoptera	Cynipidae	Amphibolips	Amphibolips quercusostensackenii	Integration	0.38	Failed	82.5
GCA_032357855.1	JAUELO010000227.1	vr3	No	10208751	1781994	1794405	12411	85.71	Orthopolintovirales	Metazoa	Arthropoda	Insecta	Hymenoptera	Cynipidae	Amphibolips	Amphibolips quercusostensackenii	Integration	0.57	Failed	82.5
GCA_032357855.1	JAUELO010000039.1	vr3	No	6338380	4577280	4588397	11117	100	Orthopolintovirales	Metazoa	Arthropoda	Insecta	Hymenoptera	Cynipidae	Amphibolips	Amphibolips quercusostensackenii	Integration	0.56	Failed	82.5
GCA_032357855.1	JAUELO010000341.1	vr3	No	2204920	662883	672343	9460	100	Orthopolintovirales	Metazoa	Arthropoda	Insecta	Hymenoptera	Cynipidae	Amphibolips	Amphibolips quercusostensackenii	Integration	0.8	Passed	82.5
GCA_032357855.1	JAUELO010000128.1	vr3	No	3123986	814425	822209	7784	100	Orthopolintovirales	Metazoa	Arthropoda	Insecta	Hymenoptera	Cynipidae	Amphibolips	Amphibolips quercusostensackenii	Integration	0.5	Passed	82.5
GCA_032357855.1	JAUELO010000340.1	vr3	No	4211047	2659801	2666115	6314	100	Orthopolintovirales	Metazoa	Arthropoda	Insecta	Hymenoptera	Cynipidae	Amphibolips	Amphibolips quercusostensackenii	Integration	0.86	Passed	82.5
GCA_032357855.1	JAUELO010000068.1	vr3	No	9677546	1435296	1441410	6114	100	Orthopolintovirales	Metazoa	Arthropoda	Insecta	Hymenoptera	Cynipidae	Amphibolips	Amphibolips quercusostensackenii	Integration	0.6	Passed	82.5
GCA_032357855.1	JAUELO010000337.1	vr3	No	4377842	4057270	4063200	5930	100	Orthopolintovirales	Metazoa	Arthropoda	Insecta	Hymenoptera	Cynipidae	Amphibolips	Amphibolips quercusostensackenii	Integration	0.4	Failed	82.5
GCA_032357855.1	JAUELO010000127.1	vr3	No	7866193	133653	139027	5374	100	Orthopolintovirales	Metazoa	Arthropoda	Insecta	Hymenoptera	Cynipidae	Amphibolips	Amphibolips quercusostensackenii	Integration	1	Passed	82.5
GCA_032357855.1	JAUELO010000040.1	vr3	No	3110180	2890049	2894362	4313	100	Orthopolintovirales	Metazoa	Arthropoda	Insecta	Hymenoptera	Cynipidae	Amphibolips	Amphibolips quercusostensackenii	Integration	0.67	Passed	82.5
GCA_032357855.1	JAUELO010000179.1	vr3	No	83214071	14192548	14195610	3062	100	Orthopolintovirales	Metazoa	Arthropoda	Insecta	Hymenoptera	Cynipidae	Amphibolips	Amphibolips quercusostensackenii	Integration	1	Failed	82.5
GCA_032357855.1	JAUELO010000041.1	vr3	No	1790869	1334541	1336087	1546	100	Orthopolintovirales	Metazoa	Arthropoda	Insecta	Hymenoptera	Cynipidae	Amphibolips	Amphibolips quercusostensackenii	Integration	1	Failed	82.5
GCA_032357855.1	JAUELO010000282.1	vr2	No	15985781	14885808	14926282	40474	100	Orthopolintovirales	Metazoa	Arthropoda	Insecta	Hymenoptera	Cynipidae	Amphibolips	Amphibolips quercusostensackenii	Integration	0.18	Passed	82.5
GCA_032357855.1	JAUELO010000040.1	vr2	No	3110180	1740645	1759769	19124	87.5	Orthopolintovirales	Metazoa	Arthropoda	Insecta	Hymenoptera	Cynipidae	Amphibolips	Amphibolips quercusostensackenii	Integration	0.5	Failed	82.5
GCA_032357855.1	JAUELO010000041.1	vr2	No	1790869	861733	877402	15669	100	Orthopolintovirales	Metazoa	Arthropoda	Insecta	Hymenoptera	Cynipidae	Amphibolips	Amphibolips quercusostensackenii	Integration	0.43	Failed	82.5
GCA_032357855.1	JAUELO010000334.1	vr2	No	7843207	4221078	4235937	14859	100	Orthopolintovirales	Metazoa	Arthropoda	Insecta	Hymenoptera	Cynipidae	Amphibolips	Amphibolips quercusostensackenii	Integration	0.33	Passed	82.5
GCA_032357855.1	JAUELO010000127.1	vr2	No	7866193	71154	82423	11269	100	Orthopolintovirales	Metazoa	Arthropoda	Insecta	Hymenoptera	Cynipidae	Amphibolips	Amphibolips quercusostensackenii	Integration	0.78	Passed	82.5
GCA_032357855.1	JAUELO010000339.1	vr2	No	3339371	236879	247908	11029	100	Orthopolintovirales	Metazoa	Arthropoda	Insecta	Hymenoptera	Cynipidae	Amphibolips	Amphibolips quercusostensackenii	Integration	1	Failed	82.5
GCA_032357855.1	JAUELO010000039.1	vr2	No	6338380	4275159	4283807	8648	87.5	Orthopolintovirales	Metazoa	Arthropoda	Insecta	Hymenoptera	Cynipidae	Amphibolips	Amphibolips quercusostensackenii	Integration	0.5	Passed	82.5
GCA_032357855.1	JAUELO010000011.1	vr2	No	7298578	5275677	5284242	8565	90.91	Orthopolintovirales	Metazoa	Arthropoda	Insecta	Hymenoptera	Cynipidae	Amphibolips	Amphibolips quercusostensackenii	Integration	0.55	Passed	82.5
GCA_032357855.1	JAUELO010000340.1	vr2	No	4211047	2338988	2347552	8564	100	Orthopolintovirales	Metazoa	Arthropoda	Insecta	Hymenoptera	Cynipidae	Amphibolips	Amphibolips quercusostensackenii	Integration	0.5	Passed	82.5
GCA_032357855.1	JAUELO010000341.1	vr2	No	2204920	457553	465984	8431	100	Orthopolintovirales	Metazoa	Arthropoda	Insecta	Hymenoptera	Cynipidae	Amphibolips	Amphibolips quercusostensackenii	Integration	0.8	Passed	82.5
GCA_032357855.1	JAUELO010000179.1	vr2	No	83214071	5875002	5881582	6580	100	Orthopolintovirales	Metazoa	Arthropoda	Insecta	Hymenoptera	Cynipidae	Amphibolips	Amphibolips quercusostensackenii	Integration	0.62	Failed	82.5
GCA_032357855.1	JAUELO010000068.1	vr2	No	9677546	1320099	1324014	3915	100	Orthopolintovirales	Metazoa	Arthropoda	Insecta	Hymenoptera	Cynipidae	Amphibolips	Amphibolips quercusostensackenii	Integration	0.8	Passed	82.5
GCA_032357855.1	JAUELO010000228.1	vr2	No	5366237	2398626	2401136	2510	100	Orthopolintovirales	Metazoa	Arthropoda	Insecta	Hymenoptera	Cynipidae	Amphibolips	Amphibolips quercusostensackenii	Integration	0.75	Failed	82.5
GCA_032357855.1	JAUELO010000337.1	vr2	No	4377842	2749357	2751663	2306	100	Orthopolintovirales	Metazoa	Arthropoda	Insecta	Hymenoptera	Cynipidae	Amphibolips	Amphibolips quercusostensackenii	Integration	0.75	Passed	82.5
GCA_032357855.1	JAUELO010000128.1	vr2	No	3123986	700515	702493	1978	100	Orthopolintovirales	Metazoa	Arthropoda	Insecta	Hymenoptera	Cynipidae	Amphibolips	Amphibolips quercusostensackenii	Integration	1	Passed	82.5
GCA_032357855.1	JAUELO010000227.1	vr2	No	10208751	1644905	1646749	1844	100	Orthopolintovirales	Metazoa	Arthropoda	Insecta	Hymenoptera	Cynipidae	Amphibolips	Amphibolips quercusostensackenii	Integration	0.75	Passed	82.5
GCA_032357855.1	JAUELO010000127.1	vr14	No	7866193	7575694	7591164	15470	85.71	Orthopolintovirales	Metazoa	Arthropoda	Insecta	Hymenoptera	Cynipidae	Amphibolips	Amphibolips quercusostensackenii	Integration	0.71	Failed	82.5
GCA_032357855.1	JAUELO010000127.1	vr13	No	7866193	6937877	6946151	8274	100	Orthopolintovirales	Metazoa	Arthropoda	Insecta	Hymenoptera	Cynipidae	Amphibolips	Amphibolips quercusostensackenii	Integration	0.75	Failed	82.5
GCA_032357855.1	JAUELO010000179.1	vr13	No	83214071	81880651	81885251	4600	100	Orthopolintovirales	Metazoa	Arthropoda	Insecta	Hymenoptera	Cynipidae	Amphibolips	Amphibolips quercusostensackenii	Integration	0.75	Failed	82.5
GCA_032357855.1	JAUELO010000227.1	vr13	No	10208751	9110438	9112400	1962	100	Orthopolintovirales	Metazoa	Arthropoda	Insecta	Hymenoptera	Cynipidae	Amphibolips	Amphibolips quercusostensackenii	Integration	0.75	Failed	82.5
GCA_032357855.1	JAUELO010000127.1	vr12	No	7866193	6817010	6833722	16712	80	Orthopolintovirales	Metazoa	Arthropoda	Insecta	Hymenoptera	Cynipidae	Amphibolips	Amphibolips quercusostensackenii	Integration	0.8	Failed	82.5
GCA_032357855.1	JAUELO010000227.1	vr12	No	10208751	5409118	5421768	12650	100	Orthopolintovirales	Metazoa	Arthropoda	Insecta	Hymenoptera	Cynipidae	Amphibolips	Amphibolips quercusostensackenii	Integration	0.38	Failed	82.5
GCA_032357855.1	JAUELO010000179.1	vr12	No	83214071	81837492	81844724	7232	100	Orthopolintovirales	Metazoa	Arthropoda	Insecta	Hymenoptera	Cynipidae	Amphibolips	Amphibolips quercusostensackenii	Integration	0.75	Passed	82.5
GCA_032357855.1	JAUELO010000227.1	vr11	No	10208751	5289509	5293551	4042	100	Orthopolintovirales	Metazoa	Arthropoda	Insecta	Hymenoptera	Cynipidae	Amphibolips	Amphibolips quercusostensackenii	Integration	1	Passed	82.5
GCA_032357855.1	JAUELO010000179.1	vr11	No	83214071	79235712	79239640	3928	100	Orthopolintovirales	Metazoa	Arthropoda	Insecta	Hymenoptera	Cynipidae	Amphibolips	Amphibolips quercusostensackenii	Integration	0.75	Failed	82.5
GCA_032357855.1	JAUELO010000127.1	vr11	No	7866193	6696651	6699223	2572	80	Orthopolintovirales	Metazoa	Arthropoda	Insecta	Hymenoptera	Cynipidae	Amphibolips	Amphibolips quercusostensackenii	Integration	0.8	Passed	82.5
GCA_032357855.1	JAUELO010000179.1	vr10	No	83214071	76230042	76241529	11487	100	Orthopolintovirales	Metazoa	Arthropoda	Insecta	Hymenoptera	Cynipidae	Amphibolips	Amphibolips quercusostensackenii	Integration	0.67	Passed	82.5
GCA_032357855.1	JAUELO010000227.1	vr10	No	10208751	5109726	5112480	2754	100	Orthopolintovirales	Metazoa	Arthropoda	Insecta	Hymenoptera	Cynipidae	Amphibolips	Amphibolips quercusostensackenii	Integration	1	Failed	82.5
GCA_032357855.1	JAUELO010000127.1	vr10	No	7866193	6583938	6585306	1368	100	Orthopolintovirales	Metazoa	Arthropoda	Insecta	Hymenoptera	Cynipidae	Amphibolips	Amphibolips quercusostensackenii	Integration	1	Failed	82.5
GCA_032357855.1	JAUELO010000337.1	vr1	No	4377842	469650	493892	24242	93.75	Orthopolintovirales	Metazoa	Arthropoda	Insecta	Hymenoptera	Cynipidae	Amphibolips	Amphibolips quercusostensackenii	Integration	0.5	Passed	82.5
GCA_032357855.1	JAUELO010000041.1	vr1	No	1790869	651839	670769	18930	100	Orthopolintovirales	Metazoa	Arthropoda	Insecta	Hymenoptera	Cynipidae	Amphibolips	Amphibolips quercusostensackenii	Integration	0.45	Passed	82.5
GCA_032357855.1	JAUELO010000068.1	vr1	No	9677546	307205	324958	17753	100	Orthopolintovirales	Metazoa	Arthropoda	Insecta	Hymenoptera	Cynipidae	Amphibolips	Amphibolips quercusostensackenii	Integration	0.5	Passed	82.5
GCA_032357855.1	JAUELO010000340.1	vr1	No	4211047	88402	103789	15387	100	Orthopolintovirales	Metazoa	Arthropoda	Insecta	Hymenoptera	Cynipidae	Amphibolips	Amphibolips quercusostensackenii	Integration	0.6	Passed	82.5
GCA_032357855.1	JAUELO010000339.1	vr1	No	3339371	154445	166474	12029	91.67	Orthopolintovirales	Metazoa	Arthropoda	Insecta	Hymenoptera	Cynipidae	Amphibolips	Amphibolips quercusostensackenii	Integration	0.5	Passed	82.5
GCA_032357855.1	JAUELO010000179.1	vr1	No	83214071	4501759	4512832	11073	100	Orthopolintovirales	Metazoa	Arthropoda	Insecta	Hymenoptera	Cynipidae	Amphibolips	Amphibolips quercusostensackenii	Integration	0.67	Passed	82.5
GCA_032357855.1	JAUELO010000128.1	vr1	No	3123986	53787	64795	11008	100	Orthopolintovirales	Metazoa	Arthropoda	Insecta	Hymenoptera	Cynipidae	Amphibolips	Amphibolips quercusostensackenii	Integration	0.71	Passed	82.5
GCA_032357855.1	JAUELO010000330.1	vr1	No	10648089	5480321	5491157	10836	66.67	Orthopolintovirales	Metazoa	Arthropoda	Insecta	Hymenoptera	Cynipidae	Amphibolips	Amphibolips quercusostensackenii	Integration	0.78	Passed	82.5
GCA_032357855.1	JAUELO010000011.1	vr1	No	7298578	4831053	4841049	9996	100	Orthopolintovirales	Metazoa	Arthropoda	Insecta	Hymenoptera	Cynipidae	Amphibolips	Amphibolips quercusostensackenii	Integration	0.5	Passed	82.5
GCA_032357855.1	JAUELO010000228.1	vr1	No	5366237	1633195	1643051	9856	100	Orthopolintovirales	Metazoa	Arthropoda	Insecta	Hymenoptera	Cynipidae	Amphibolips	Amphibolips quercusostensackenii	Integration	0.5	Failed	82.5
GCA_032357855.1	JAUELO010000334.1	vr1	No	7843207	4069471	4078746	9275	100	Orthopolintovirales	Metazoa	Arthropoda	Insecta	Hymenoptera	Cynipidae	Amphibolips	Amphibolips quercusostensackenii	Integration	0.62	Passed	82.5
GCA_032357855.1	JAUELO010000227.1	vr1	No	10208751	173714	182792	9078	87.5	Orthopolintovirales	Metazoa	Arthropoda	Insecta	Hymenoptera	Cynipidae	Amphibolips	Amphibolips quercusostensackenii	Integration	0.5	Failed	82.5
GCA_032357855.1	JAUELO010000039.1	vr1	No	6338380	3698641	3706473	7832	100	Orthopolintovirales	Metazoa	Arthropoda	Insecta	Hymenoptera	Cynipidae	Amphibolips	Amphibolips quercusostensackenii	Integration	0.57	Passed	82.5
GCA_032357855.1	JAUELO010000286.1	vr1	No	1584102	734950	742378	7428	83.33	Orthopolintovirales	Metazoa	Arthropoda	Insecta	Hymenoptera	Cynipidae	Amphibolips	Amphibolips quercusostensackenii	Integration	0.83	Passed	82.5
GCA_032357855.1	JAUELO010000274.1	vr1	No	11708598	5748989	5756409	7420	85.71	Orthopolintovirales	Metazoa	Arthropoda	Insecta	Hymenoptera	Cynipidae	Amphibolips	Amphibolips quercusostensackenii	Integration	0.86	Passed	82.5
GCA_032357855.1	JAUELO010170384.1	vr1	No	7952	519	6625	6106	100	Orthopolintovirales	Metazoa	Arthropoda	Insecta	Hymenoptera	Cynipidae	Amphibolips	Amphibolips quercusostensackenii	Viral contig	0.5	Failed	82.5
GCA_032357855.1	JAUELO010282705.1	vr1	No	6879	401	5946	5545	66.67	Orthopolintovirales	Metazoa	Arthropoda	Insecta	Hymenoptera	Cynipidae	Amphibolips	Amphibolips quercusostensackenii	Integration	1	Passed	82.5
GCA_032357855.1	JAUELO010342954.1	vr1	No	6457	1183	6175	4992	66.67	Orthopolintovirales	Metazoa	Arthropoda	Insecta	Hymenoptera	Cynipidae	Amphibolips	Amphibolips quercusostensackenii	Integration	0.83	Failed	82.5
GCA_032357855.1	JAUELO010000341.1	vr1	No	2204920	136473	141201	4728	100	Orthopolintovirales	Metazoa	Arthropoda	Insecta	Hymenoptera	Cynipidae	Amphibolips	Amphibolips quercusostensackenii	Integration	0.75	Failed	82.5
GCA_032357855.1	JAUELO010293361.1	vr1	No	6796	2043	6410	4367	100	Orthopolintovirales	Metazoa	Arthropoda	Insecta	Hymenoptera	Cynipidae	Amphibolips	Amphibolips quercusostensackenii	Viral contig	0.75	Failed	82.5
GCA_032357855.1	JAUELO010372794.1	vr1	No	6274	1983	6272	4289	100	Orthopolintovirales	Metazoa	Arthropoda	Insecta	Hymenoptera	Cynipidae	Amphibolips	Amphibolips quercusostensackenii	Viral contig	1	Passed	82.5
GCA_032357855.1	JAUELO010000040.1	vr1	No	3110180	169333	173246	3913	100	Orthopolintovirales	Metazoa	Arthropoda	Insecta	Hymenoptera	Cynipidae	Amphibolips	Amphibolips quercusostensackenii	Integration	1	Failed	82.5
GCA_032357855.1	JAUELO010010013.1	vr1	No	4046	1	3832	3831	80	Orthopolintovirales	Metazoa	Arthropoda	Insecta	Hymenoptera	Cynipidae	Amphibolips	Amphibolips quercusostensackenii	Viral contig	0.8	Failed	82.5
GCA_032357855.1	JAUELO010000282.1	vr1	No	15985781	11484922	11488736	3814	88.89	Orthopolintovirales	Metazoa	Arthropoda	Insecta	Hymenoptera	Cynipidae	Amphibolips	Amphibolips quercusostensackenii	Integration	0.78	Passed	82.5
GCA_032357855.1	JAUELO010000127.1	vr1	No	7866193	33958	37663	3705	100	Orthopolintovirales	Metazoa	Arthropoda	Insecta	Hymenoptera	Cynipidae	Amphibolips	Amphibolips quercusostensackenii	Integration	0.8	Passed	82.5
GCA_032357855.1	JAUELO010000136.1	vr1	No	3122698	72703	76266	3563	100	Orthopolintovirales	Metazoa	Arthropoda	Insecta	Hymenoptera	Cynipidae	Amphibolips	Amphibolips quercusostensackenii	Integration	1	Failed	82.5
GCA_032357855.1	JAUELO010031265.1	vr1	No	3446	3	3325	3322	100	Orthopolintovirales	Metazoa	Arthropoda	Insecta	Hymenoptera	Cynipidae	Amphibolips	Amphibolips quercusostensackenii	Viral contig	0.43	Failed	82.5
GCA_032357855.1	JAUELO010440136.1	vr1	No	5898	2	3228	3226	100	Orthopolintovirales	Metazoa	Arthropoda	Insecta	Hymenoptera	Cynipidae	Amphibolips	Amphibolips quercusostensackenii	Viral contig	0.67	Failed	82.5
GCA_032357855.1	JAUELO010468151.1	vr1	No	4407	869	4030	3161	100	Orthopolintovirales	Metazoa	Arthropoda	Insecta	Hymenoptera	Cynipidae	Amphibolips	Amphibolips quercusostensackenii	Viral contig	0.6	Failed	82.5
GCA_032357855.1	JAUELO010069208.1	vr1	No	2724	2	2724	2722	100	Orthopolintovirales	Metazoa	Arthropoda	Insecta	Hymenoptera	Cynipidae	Amphibolips	Amphibolips quercusostensackenii	Viral contig	0.8	Failed	82.5
GCA_032357855.1	JAUELO010070431.1	vr1	No	2705	2	2703	2701	100	Orthopolintovirales	Metazoa	Arthropoda	Insecta	Hymenoptera	Cynipidae	Amphibolips	Amphibolips quercusostensackenii	Viral contig	0.8	Failed	82.5
GCA_032357855.1	JAUELO010006887.1	vr1	No	4156	1147	3826	2679	100	Orthopolintovirales	Metazoa	Arthropoda	Insecta	Hymenoptera	Cynipidae	Amphibolips	Amphibolips quercusostensackenii	Viral contig	0.6	Failed	82.5
GCA_032357855.1	JAUELO010013979.1	vr1	No	3916	1162	3820	2658	100	Orthopolintovirales	Metazoa	Arthropoda	Insecta	Hymenoptera	Cynipidae	Amphibolips	Amphibolips quercusostensackenii	Viral contig	0.75	Failed	82.5
GCA_032357855.1	JAUELO010020195.1	vr1	No	3734	1248	3732	2484	100	Orthopolintovirales	Metazoa	Arthropoda	Insecta	Hymenoptera	Cynipidae	Amphibolips	Amphibolips quercusostensackenii	Viral contig	1	Failed	82.5
GCA_032357855.1	JAUELO010031982.1	vr1	No	10652	3	2406	2403	100	Orthopolintovirales	Metazoa	Arthropoda	Insecta	Hymenoptera	Cynipidae	Amphibolips	Amphibolips quercusostensackenii	Integration	0.75	Failed	82.5
GCA_032357855.1	JAUELO010452808.1	vr1	No	5172	1471	3807	2336	100	Orthopolintovirales	Metazoa	Arthropoda	Insecta	Hymenoptera	Cynipidae	Amphibolips	Amphibolips quercusostensackenii	Integration	0.75	Failed	82.5
GCA_032357855.1	JAUELO010399873.1	vr1	No	6116	2329	4593	2264	100	Orthopolintovirales	Metazoa	Arthropoda	Insecta	Hymenoptera	Cynipidae	Amphibolips	Amphibolips quercusostensackenii	Integration	0.6	Failed	82.5
GCA_032357855.1	JAUELO010110149.1	vr1	No	2195	2	2195	2193	83.33	Orthopolintovirales	Metazoa	Arthropoda	Insecta	Hymenoptera	Cynipidae	Amphibolips	Amphibolips quercusostensackenii	Viral contig	1	Passed	82.5
GCA_032357855.1	JAUELO010084504.1	vr1	No	2506	3	2048	2045	100	Orthopolintovirales	Metazoa	Arthropoda	Insecta	Hymenoptera	Cynipidae	Amphibolips	Amphibolips quercusostensackenii	Viral contig	0.75	Passed	82.5
GCA_032357855.1	JAUELO010005456.1	vr1	No	4205	2	1990	1988	100	Orthopolintovirales	Metazoa	Arthropoda	Insecta	Hymenoptera	Cynipidae	Amphibolips	Amphibolips quercusostensackenii	Integration	0.75	Failed	82.5
GCA_032357855.1	JAUELO010065946.1	vr1	No	2775	866	2775	1909	100	Orthopolintovirales	Metazoa	Arthropoda	Insecta	Hymenoptera	Cynipidae	Amphibolips	Amphibolips quercusostensackenii	Viral contig	1	Passed	82.5
GCA_032357855.1	JAUELO010127136.1	vr1	No	2020	2	1889	1887	100	Orthopolintovirales	Metazoa	Arthropoda	Insecta	Hymenoptera	Cynipidae	Amphibolips	Amphibolips quercusostensackenii	Viral contig	1	Passed	82.5
GCA_032357855.1	JAUELO010101239.1	vr1	No	2296	1	1582	1581	100	Orthopolintovirales	Metazoa	Arthropoda	Insecta	Hymenoptera	Cynipidae	Amphibolips	Amphibolips quercusostensackenii	Viral contig	1	Failed	82.5
GCA_032357855.1	JAUELO010095768.1	vr1	No	2362	3	1508	1505	100	Orthopolintovirales	Metazoa	Arthropoda	Insecta	Hymenoptera	Cynipidae	Amphibolips	Amphibolips quercusostensackenii	Viral contig	1	Passed	82.5
GCA_032357855.1	JAUELO010204293.1	vr1	No	1429	1	1428	1427	100	Orthopolintovirales	Metazoa	Arthropoda	Insecta	Hymenoptera	Cynipidae	Amphibolips	Amphibolips quercusostensackenii	Viral contig	1	Failed	82.5
GCA_032357855.1	JAUELO010194134.1	vr1	No	1493	1	1365	1364	100	Orthopolintovirales	Metazoa	Arthropoda	Insecta	Hymenoptera	Cynipidae	Amphibolips	Amphibolips quercusostensackenii	Viral contig	1	Failed	82.5
GCA_032357855.1	JAUELO010214717.1	vr1	No	1367	3	1302	1299	100	Orthopolintovirales	Metazoa	Arthropoda	Insecta	Hymenoptera	Cynipidae	Amphibolips	Amphibolips quercusostensackenii	Viral contig	1	Failed	82.5
GCA_032357855.1	JAUELO010161555.1	vr1	No	1722	511	1722	1211	100	Orthopolintovirales	Metazoa	Arthropoda	Insecta	Hymenoptera	Cynipidae	Amphibolips	Amphibolips quercusostensackenii	Viral contig	1	Failed	82.5
GCA_032357785.1	JANVCZ010000030.1	vr9	No	14070512	9063515	9081415	17900	100	Megaviricetes	Metazoa	Chordata	Aves	Passeriformes	Paridae	Periparus	Periparus ater	Integration	0.67	Failed	94.2
GCA_032357785.1	JANVCZ010000030.1	vr8	No	14070512	8860030	8880878	20848	83.33	Megaviricetes	Metazoa	Chordata	Aves	Passeriformes	Paridae	Periparus	Periparus ater	Integration	0.83	Failed	94.2
GCA_032357785.1	JANVCZ010000030.1	vr7	No	14070512	8313187	8321080	7893	100	Megaviricetes	Metazoa	Chordata	Aves	Passeriformes	Paridae	Periparus	Periparus ater	Integration	0.8	Failed	94.2
GCA_032357785.1	JANVCZ010000030.1	vr6	No	14070512	6316501	6339499	22998	60	Megaviricetes	Metazoa	Chordata	Aves	Passeriformes	Paridae	Periparus	Periparus ater	Integration	0.6	Failed	94.2
GCA_032357785.1	JANVCZ010000030.1	vr5	No	14070512	5415572	5430532	14960	85.71	Megaviricetes	Metazoa	Chordata	Aves	Passeriformes	Paridae	Periparus	Periparus ater	Integration	0.86	Failed	94.2
GCA_032357785.1	JANVCZ010000030.1	vr4	No	14070512	4120973	4133410	12437	83.33	Megaviricetes	Metazoa	Chordata	Aves	Passeriformes	Paridae	Periparus	Periparus ater	Integration	0.83	Failed	94.2
GCA_032357785.1	CM063629.1	vr3	No	5834026	4642543	4682038	39495	47.37	Megaviricetes	Metazoa	Chordata	Aves	Passeriformes	Paridae	Periparus	Periparus ater	Integration	0.74	Failed	94.2
GCA_032357785.1	JANVCZ010000030.1	vr3	No	14070512	4019070	4025966	6896	83.33	Megaviricetes	Metazoa	Chordata	Aves	Passeriformes	Paridae	Periparus	Periparus ater	Integration	1	Failed	94.2
GCA_032357785.1	CM063629.1	vr2	No	5834026	4201360	4232216	30856	70	Megaviricetes	Metazoa	Chordata	Aves	Passeriformes	Paridae	Periparus	Periparus ater	Integration	0.7	Failed	94.2
GCA_032357785.1	JANVCZ010000030.1	vr2	No	14070512	3608438	3626985	18547	100	Megaviricetes	Metazoa	Chordata	Aves	Passeriformes	Paridae	Periparus	Periparus ater	Integration	1	Failed	94.2
GCA_032357785.1	CM063635.1	vr2	No	6387204	2144504	2158728	14224	100	Megaviricetes	Metazoa	Chordata	Aves	Passeriformes	Paridae	Periparus	Periparus ater	Integration	1	Failed	94.2
GCA_032357785.1	JANVCZ010000030.1	vr13	No	14070512	10356400	10370635	14235	44.44	Megaviricetes	Metazoa	Chordata	Aves	Passeriformes	Paridae	Periparus	Periparus ater	Integration	0.56	Failed	94.2
GCA_032357785.1	JANVCZ010000030.1	vr12	No	14070512	10310209	10321673	11464	85.71	Megaviricetes	Metazoa	Chordata	Aves	Passeriformes	Paridae	Periparus	Periparus ater	Integration	0.71	Failed	94.2
GCA_032357785.1	JANVCZ010000030.1	vr11	No	14070512	10101858	10108640	6782	75	Megaviricetes	Metazoa	Chordata	Aves	Passeriformes	Paridae	Periparus	Periparus ater	Integration	0.75	Failed	94.2
GCA_032357785.1	JANVCZ010000030.1	vr10	No	14070512	9769809	9777943	8134	100	Megaviricetes	Metazoa	Chordata	Aves	Passeriformes	Paridae	Periparus	Periparus ater	Integration	0.8	Failed	94.2
GCA_032357785.1	CM063635.1	vr1	No	6387204	1715867	1738330	22463	100	Megaviricetes	Metazoa	Chordata	Aves	Passeriformes	Paridae	Periparus	Periparus ater	Integration	1	Failed	94.2
GCA_032357785.1	CM063636.1	vr1	No	83800871	83021207	83042970	21763	50	Megaviricetes	Metazoa	Chordata	Aves	Passeriformes	Paridae	Periparus	Periparus ater	Integration	0.88	Failed	94.2
GCA_032357785.1	CM063629.1	vr1	No	5834026	2819168	2836769	17601	100	Megaviricetes	Metazoa	Chordata	Aves	Passeriformes	Paridae	Periparus	Periparus ater	Integration	1	Failed	94.2
GCA_032357785.1	CM063620.1	vr1	No	22962119	11082597	11098221	15624	62.5	Megaviricetes	Metazoa	Chordata	Aves	Passeriformes	Paridae	Periparus	Periparus ater	Integration	0.88	Failed	94.2
GCA_032357785.1	JANVCZ010000030.1	vr1	No	14070512	3153535	3161984	8449	100	Megaviricetes	Metazoa	Chordata	Aves	Passeriformes	Paridae	Periparus	Periparus ater	Integration	1	Failed	94.2
GCA_032357075.1	JAUELV010017845.1	vr1	No	3942	1328	3941	2613	100	Orthopolintovirales	Metazoa	Mollusca	Gastropoda	Stylommatophora	Arionidae	Ariolimax	Ariolimax columbianus	Viral contig	1	Passed	15.2
GCA_032357055.1	JAULBM010308006.1	vr1	No	14314	954	13897	12943	81.82	Orthopolintovirales	Metazoa	Mollusca	Bivalvia	Mytilida	Mytilidae	Geukensia	Geukensia granosissima	Viral contig	1	Passed	25.4
GCA_032356005.1	JAULKP010082974.1	vr1	No	94555	2567	93264	90697	50	Megaviricetes	Viridiplantae	Chlorophyta	Ulvophyceae	Ulotrichales	Ulotrichaceae	Ulothrix	Ulothrix subflaccida	Integration	0.95	Passed	27.2
GCA_032356005.1	JAULKP010015504.1	vr1	No	58747	3	57080	57077	51.06	Megaviricetes	Viridiplantae	Chlorophyta	Ulvophyceae	Ulotrichales	Ulotrichaceae	Ulothrix	Ulothrix subflaccida	Integration	0.98	Passed	27.2
GCA_032356005.1	JAULKP010009963.1	vr1	No	64429	1	56892	56891	47.06	Megaviricetes	Viridiplantae	Chlorophyta	Ulvophyceae	Ulotrichales	Ulotrichaceae	Ulothrix	Ulothrix subflaccida	Integration	0.94	Passed	27.2
GCA_032356005.1	JAULKP010044346.1	vr1	No	99443	46565	98168	51603	29.27	Megaviricetes	Viridiplantae	Chlorophyta	Ulvophyceae	Ulotrichales	Ulotrichaceae	Ulothrix	Ulothrix subflaccida	Integration	0.9	Passed	27.2
GCA_032356005.1	JAULKP010019940.1	vr1	No	47666	742	43156	42414	62.22	Megaviricetes	Viridiplantae	Chlorophyta	Ulvophyceae	Ulotrichales	Ulotrichaceae	Ulothrix	Ulothrix subflaccida	Integration	1	Passed	27.2
GCA_032356005.1	JAULKP010029920.1	vr1	No	44671	9012	40647	31635	34.78	Megaviricetes	Viridiplantae	Chlorophyta	Ulvophyceae	Ulotrichales	Ulotrichaceae	Ulothrix	Ulothrix subflaccida	Integration	0.98	Passed	27.2
GCA_032356005.1	JAULKP010031029.1	vr1	No	43697	16091	43237	27146	52.38	Megaviricetes	Viridiplantae	Chlorophyta	Ulvophyceae	Ulotrichales	Ulotrichaceae	Ulothrix	Ulothrix subflaccida	Integration	1	Passed	27.2
GCA_032356005.1	JAULKP010078732.1	vr1	No	25069	3374	25068	21694	52.94	Megaviricetes	Viridiplantae	Chlorophyta	Ulvophyceae	Ulotrichales	Ulotrichaceae	Ulothrix	Ulothrix subflaccida	Integration	1	Passed	27.2
GCA_032356005.1	JAULKP010054331.1	vr1	No	31408	9706	27147	17441	50	Megaviricetes	Viridiplantae	Chlorophyta	Ulvophyceae	Ulotrichales	Ulotrichaceae	Ulothrix	Ulothrix subflaccida	Integration	1	Passed	27.2
GCA_032356005.1	JAULKP010000011.1	vr1	No	711136	72635	89625	16990	50	Megaviricetes	Viridiplantae	Chlorophyta	Ulvophyceae	Ulotrichales	Ulotrichaceae	Ulothrix	Ulothrix subflaccida	Integration	0.92	Failed	27.2
GCA_032356005.1	JAULKP010077622.1	vr1	No	25213	603	15481	14878	80	Megaviricetes	Viridiplantae	Chlorophyta	Ulvophyceae	Ulotrichales	Ulotrichaceae	Ulothrix	Ulothrix subflaccida	Viral contig	1	Passed	27.2
GCA_032356005.1	JAULKP010063204.1	vr1	No	29887	17501	29551	12050	28.57	Megaviricetes	Viridiplantae	Chlorophyta	Ulvophyceae	Ulotrichales	Ulotrichaceae	Ulothrix	Ulothrix subflaccida	Integration	1	Failed	27.2
GCA_032356005.1	JAULKP010002223.1	vr1	No	18642	5548	15368	9820	70	Megaviricetes	Viridiplantae	Chlorophyta	Ulvophyceae	Ulotrichales	Ulotrichaceae	Ulothrix	Ulothrix subflaccida	Integration	1	Failed	27.2
GCA_032356005.1	JAULKP010045568.1	vr1	No	9278	3163	8576	5413	66.67	Megaviricetes	Viridiplantae	Chlorophyta	Ulvophyceae	Ulotrichales	Ulotrichaceae	Ulothrix	Ulothrix subflaccida	Integration	1	Failed	27.2
GCA_032356005.1	JAULKP010084005.1	vr1	No	7269	3304	7268	3964	66.67	Megaviricetes	Viridiplantae	Chlorophyta	Ulvophyceae	Ulotrichales	Ulotrichaceae	Ulothrix	Ulothrix subflaccida	Integration	1	Failed	27.2
GCA_032356005.1	JAULKP010002201.1	vr1	No	2211	3	2211	2208	100	PLVs	Viridiplantae	Chlorophyta	Ulvophyceae	Ulotrichales	Ulotrichaceae	Ulothrix	Ulothrix subflaccida	Viral contig	1	Failed	27.2
GCA_032355785.1	JAULBS010086057.1	vr1	No	5633	625	5632	5007	60	PLVs	Metazoa	Mollusca	Gastropoda	Neomphalida	Neomphalidae	Symmetromphalus	Symmetromphalus regularis	Integration	1	Failed	53.4
GCA_032355525.1	JAULBQ010111080.1	vr1	No	56545	19611	50721	31110	30.77	Megaviricetes	Metazoa	Mollusca	Gastropoda	Neomphalida	Peltospiridae	Pachydermia	Pachydermia laevis	Integration	1	Passed	15.3
GCA_032354855.1	JAUBNV010010367.1	vr1	No	6408	2	6407	6405	100	Papovaviricetes	Metazoa	Chordata	Amphibia	Caudata	Plethodontidae	Desmognathus	Desmognathus mavrokoilius	Viral contig	0.75	Passed	6.4
GCA_032354855.1	JAUBNV010758792.1	vr1	No	6542	1273	6541	5268	75	Papovaviricetes	Metazoa	Chordata	Amphibia	Caudata	Plethodontidae	Desmognathus	Desmognathus mavrokoilius	Integration	1	Passed	6.4
GCA_032353855.1	JAUBNU010560109.1	vr1	No	6364	1200	6363	5163	75	Papovaviricetes	Metazoa	Chordata	Amphibia	Caudata	Plethodontidae	Desmognathus	Desmognathus kanawha	Integration	1	Passed	5.2
GCA_032353815.1	JAUBNS010653098.1	vr1	No	6443	1041	6441	5400	100	Papovaviricetes	Metazoa	Chordata	Amphibia	Caudata	Plethodontidae	Desmognathus	Desmognathus cheaha	Viral contig	1	Passed	5.7
GCA_032353495.1	JAUBNQ010000375.1	vr1	No	50715	3109	25732	22623	53.85	Herpesvirales	Metazoa	Chordata	Actinopteri	Anabantiformes	Anabantidae	Ctenopoma	Ctenopoma kingsleyae	Integration	0.92	Passed	97.6
GCA_032353375.1	JAUCNI010130636.1	vr1	No	11227	1	9650	9649	50	PLVs	Metazoa	Chordata	Aves	Psittaciformes	Psittacidae	Forpus	Forpus cyanopygius	Integration	1	Passed	45.1
GCA_032352715.1	JAUCNQ010032543.1	vr1	No	6354	3	6313	6310	62.5	Megaviricetes	Metazoa	Cnidaria	Hydrozoa	Anthoathecata	Bougainvilliidae	Bougainvillia	Bougainvillia muscus	Integration	0.88	Passed	42.3
GCA_032352715.1	JAUCNQ010077060.1	vr1	No	5631	2850	5403	2553	100	PLVs	Metazoa	Cnidaria	Hydrozoa	Anthoathecata	Bougainvilliidae	Bougainvillia	Bougainvillia muscus	Integration	1	Failed	42.3
GCA_032313775.1	JAVLSZ010000032.1	vr2	No	92326704	31176003	31229028	53025	94.87	Megaviricetes	Metazoa	Chordata	Mammalia	Carnivora	Canidae	Urocyon	Urocyon cinereoargenteus	Integration	0.15	Failed	99.1
GCA_032313775.1	JAVLSZ010000032.1	vr1	No	92326704	1	778367	778366	93.41	Megaviricetes	Metazoa	Chordata	Mammalia	Carnivora	Canidae	Urocyon	Urocyon cinereoargenteus	Integration	0.02	Failed	99.1
GCA_032275365.1	JAUBOC010000195.1	vr3	No	100918	72254	100903	28649	85	Pokkesviricetes	Metazoa	Chordata	Actinopteri	Cyprinodontiformes	Rivulidae	Anablepsoides	Anablepsoides cearensis	Viral contig	1	Failed	92.3
GCA_032275365.1	JAUBOC010000195.1	vr2	No	100918	33874	54384	20510	66.67	Pokkesviricetes	Metazoa	Chordata	Actinopteri	Cyprinodontiformes	Rivulidae	Anablepsoides	Anablepsoides cearensis	Integration	1	Failed	92.3
GCA_032275365.1	JAUBOC010097163.1	vr1	No	28017	792	27575	26783	61.9	Pokkesviricetes	Metazoa	Chordata	Actinopteri	Cyprinodontiformes	Rivulidae	Anablepsoides	Anablepsoides cearensis	Integration	1	Failed	92.3
GCA_032275365.1	JAUBOC010000195.1	vr1	No	100918	13785	23045	9260	40	Pokkesviricetes	Metazoa	Chordata	Actinopteri	Cyprinodontiformes	Rivulidae	Anablepsoides	Anablepsoides cearensis	Integration	1	Failed	92.3
GCA_032275365.1	JAUBOC010094596.1	vr1	No	16299	325	4927	4602	71.43	Pokkesviricetes	Metazoa	Chordata	Actinopteri	Cyprinodontiformes	Rivulidae	Anablepsoides	Anablepsoides cearensis	Integration	1	Failed	92.3
GCA_032275165.1	JAUESH010000043.1	vr4	No	18861785	18673724	18677646	3922	100	Orthopolintovirales	Metazoa	Arthropoda	Insecta	Hymenoptera	Cynipidae	Synergus	Synergus magnus	Integration	0.75	Passed	92.4
GCA_032275165.1	JAUESH010000014.1	vr4	No	1589774	1107751	1110619	2868	100	Orthopolintovirales	Metazoa	Arthropoda	Insecta	Hymenoptera	Cynipidae	Synergus	Synergus magnus	Integration	0.6	Failed	92.4
GCA_032275165.1	JAUESH010000043.1	vr3	No	18861785	18484673	18507827	23154	57.14	Orthopolintovirales	Metazoa	Arthropoda	Insecta	Hymenoptera	Cynipidae	Synergus	Synergus magnus	Integration	0.5	Passed	92.4
GCA_032275165.1	JAUESH010000014.1	vr3	No	1589774	622249	626809	4560	100	Orthopolintovirales	Metazoa	Arthropoda	Insecta	Hymenoptera	Cynipidae	Synergus	Synergus magnus	Integration	0.8	Passed	92.4
GCA_032275165.1	JAUESH010000042.1	vr2	No	3268821	2804158	2810845	6687	100	Orthopolintovirales	Metazoa	Arthropoda	Insecta	Hymenoptera	Cynipidae	Synergus	Synergus magnus	Integration	0.83	Passed	92.4
GCA_032275165.1	JAUESH010000014.1	vr2	No	1589774	272493	278649	6156	100	Orthopolintovirales	Metazoa	Arthropoda	Insecta	Hymenoptera	Cynipidae	Synergus	Synergus magnus	Integration	0.86	Passed	92.4
GCA_032275165.1	JAUESH010000033.1	vr2	No	9729662	991563	996405	4842	100	Orthopolintovirales	Metazoa	Arthropoda	Insecta	Hymenoptera	Cynipidae	Synergus	Synergus magnus	Integration	1	Passed	92.4
GCA_032275165.1	JAUESH010000020.1	vr2	No	21687476	785825	790194	4369	100	Orthopolintovirales	Metazoa	Arthropoda	Insecta	Hymenoptera	Cynipidae	Synergus	Synergus magnus	Integration	0.67	Failed	92.4
GCA_032275165.1	JAUESH010000043.1	vr2	No	18861785	18097180	18101358	4178	66.67	Orthopolintovirales	Metazoa	Arthropoda	Insecta	Hymenoptera	Cynipidae	Synergus	Synergus magnus	Integration	1	Passed	92.4
GCA_032275165.1	JAUESH010000014.1	vr1	No	1589774	108768	139780	31012	92.86	Orthopolintovirales	Metazoa	Arthropoda	Insecta	Hymenoptera	Cynipidae	Synergus	Synergus magnus	Integration	0.64	Passed	92.4
GCA_032275165.1	JAUESH010000033.1	vr1	No	9729662	578464	593758	15294	87.5	Orthopolintovirales	Metazoa	Arthropoda	Insecta	Hymenoptera	Cynipidae	Synergus	Synergus magnus	Integration	0.75	Passed	92.4
GCA_032275165.1	JAUESH010000044.1	vr1	No	11758675	1212560	1227076	14516	94.74	Orthopolintovirales	Metazoa	Arthropoda	Insecta	Hymenoptera	Cynipidae	Synergus	Synergus magnus	Integration	0.58	Passed	92.4
GCA_032275165.1	JAUESH010000007.1	vr1	No	3228529	2796070	2807425	11355	100	Orthopolintovirales	Metazoa	Arthropoda	Insecta	Hymenoptera	Cynipidae	Synergus	Synergus magnus	Integration	0.42	Passed	92.4
GCA_032275165.1	JAUESH010000042.1	vr1	No	3268821	2254001	2261611	7610	100	Orthopolintovirales	Metazoa	Arthropoda	Insecta	Hymenoptera	Cynipidae	Synergus	Synergus magnus	Integration	0.83	Passed	92.4
GCA_032275165.1	JAUESH010036473.1	vr1	No	8146	1043	8146	7103	88.89	Orthopolintovirales	Metazoa	Arthropoda	Insecta	Hymenoptera	Cynipidae	Synergus	Synergus magnus	Viral contig	0.67	Passed	92.4
GCA_032275165.1	JAUESH010000020.1	vr1	No	21687476	594998	602091	7093	100	Orthopolintovirales	Metazoa	Arthropoda	Insecta	Hymenoptera	Cynipidae	Synergus	Synergus magnus	Integration	0.89	Passed	92.4
GCA_032275165.1	JAUESH010031345.1	vr1	No	10554	3772	10139	6367	83.33	Orthopolintovirales	Metazoa	Arthropoda	Insecta	Hymenoptera	Cynipidae	Synergus	Synergus magnus	Viral contig	0.83	Failed	92.4
GCA_032275165.1	JAUESH010000002.1	vr1	No	2928389	294317	299881	5564	66.67	Orthopolintovirales	Metazoa	Arthropoda	Insecta	Hymenoptera	Cynipidae	Synergus	Synergus magnus	Integration	0.67	Failed	92.4
GCA_032275165.1	JAUESH010036450.1	vr1	No	8212	866	6095	5229	90	Orthopolintovirales	Metazoa	Arthropoda	Insecta	Hymenoptera	Cynipidae	Synergus	Synergus magnus	Viral contig	0.8	Passed	92.4
GCA_032275165.1	JAUESH010037004.1	vr1	No	7054	3329	7054	3725	100	Orthopolintovirales	Metazoa	Arthropoda	Insecta	Hymenoptera	Cynipidae	Synergus	Synergus magnus	Viral contig	0.75	Failed	92.4
GCA_032275165.1	JAUESH010000024.1	vr1	No	21379288	20665717	20669300	3583	100	Orthopolintovirales	Metazoa	Arthropoda	Insecta	Hymenoptera	Cynipidae	Synergus	Synergus magnus	Integration	0.8	Failed	92.4
GCA_032275165.1	JAUESH010036858.1	vr1	No	7320	3453	6752	3299	100	Orthopolintovirales	Metazoa	Arthropoda	Insecta	Hymenoptera	Cynipidae	Synergus	Synergus magnus	Integration	1	Failed	92.4
GCA_032275165.1	JAUESH010036271.1	vr1	No	8709	283	3347	3064	100	Orthopolintovirales	Metazoa	Arthropoda	Insecta	Hymenoptera	Cynipidae	Synergus	Synergus magnus	Integration	1	Failed	92.4
GCA_032275165.1	JAUESH010003927.1	vr1	No	3637	577	3276	2699	100	Orthopolintovirales	Metazoa	Arthropoda	Insecta	Hymenoptera	Cynipidae	Synergus	Synergus magnus	Viral contig	1	Failed	92.4
GCA_032275165.1	JAUESH010000006.1	vr1	No	7080812	5847300	5849981	2681	100	Orthopolintovirales	Metazoa	Arthropoda	Insecta	Hymenoptera	Cynipidae	Synergus	Synergus magnus	Integration	0.75	Passed	92.4
GCA_032275165.1	JAUESH010036673.1	vr1	No	7729	1	2503	2502	100	Orthopolintovirales	Metazoa	Arthropoda	Insecta	Hymenoptera	Cynipidae	Synergus	Synergus magnus	Integration	0.75	Failed	92.4
GCA_032275165.1	JAUESH010004402.1	vr1	No	3477	1166	3475	2309	100	Orthopolintovirales	Metazoa	Arthropoda	Insecta	Hymenoptera	Cynipidae	Synergus	Synergus magnus	Viral contig	1	Passed	92.4
GCA_032275165.1	JAUESH010006565.1	vr1	No	2830	3	2265	2262	100	Orthopolintovirales	Metazoa	Arthropoda	Insecta	Hymenoptera	Cynipidae	Synergus	Synergus magnus	Viral contig	0.75	Failed	92.4
GCA_032275165.1	JAUESH010000043.1	vr1	No	18861785	16467643	16469739	2096	100	Orthopolintovirales	Metazoa	Arthropoda	Insecta	Hymenoptera	Cynipidae	Synergus	Synergus magnus	Integration	0.75	Passed	92.4
GCA_032275165.1	JAUESH010000008.1	vr1	No	16367984	15560272	15562223	1951	100	Orthopolintovirales	Metazoa	Arthropoda	Insecta	Hymenoptera	Cynipidae	Synergus	Synergus magnus	Integration	1	Passed	92.4
GCA_032275145.1	JAUESI010021868.1	vr1	No	5496	2712	5253	2541	100	Orthopolintovirales	Metazoa	Arthropoda	Insecta	Hymenoptera	Cynipidae	Synergus	Synergus laeviventris	Integration	0.6	Failed	95.8
GCA_032275145.1	JAUESI010022031.1	vr1	No	5226	2276	4793	2517	100	Orthopolintovirales	Metazoa	Arthropoda	Insecta	Hymenoptera	Cynipidae	Synergus	Synergus laeviventris	Integration	0.6	Failed	95.8
GCA_032275145.1	JAUESI010021245.1	vr1	No	6839	67	2401	2334	100	Orthopolintovirales	Metazoa	Arthropoda	Insecta	Hymenoptera	Cynipidae	Synergus	Synergus laeviventris	Integration	1	Failed	95.8
GCA_032275145.1	JAUESI010022802.1	vr1	No	4245	2046	4245	2199	100	Orthopolintovirales	Metazoa	Arthropoda	Insecta	Hymenoptera	Cynipidae	Synergus	Synergus laeviventris	Viral contig	0.75	Passed	95.8
GCA_032275145.1	JAUESI010000015.1	vr1	No	5086867	1335804	1337975	2171	100	Orthopolintovirales	Metazoa	Arthropoda	Insecta	Hymenoptera	Cynipidae	Synergus	Synergus laeviventris	Integration	0.5	Failed	95.8
GCA_032274745.1	JAUELL010000142.1	vr1	No	182613	48426	93767	45341	60	Megaviricetes	Metazoa	Chordata	Aves	Passeriformes	Fringillidae	Carduelis	Carduelis carduelis	Integration	0.5	Failed	91.8
GCA_032274745.1	JAUELL010000124.1	vr1	No	2582463	202121	229661	27540	100	Megaviricetes	Metazoa	Chordata	Aves	Passeriformes	Fringillidae	Carduelis	Carduelis carduelis	Integration	1	Failed	91.8
GCA_032274705.1	JARWLS010125583.1	vr1	No	17967	3	11585	11582	88.89	Herpesvirales	Metazoa	Chordata	Aves	Psittaciformes	Psittaculidae	Trichoglossus	Trichoglossus johnstoniae	Viral contig	0.89	Failed	64.8
GCA_032274705.1	JARWLS010125994.1	vr1	No	13213	1605	12185	10580	87.5	Herpesvirales	Metazoa	Chordata	Aves	Psittaciformes	Psittaculidae	Trichoglossus	Trichoglossus johnstoniae	Viral contig	1	Failed	64.8
GCA_032274665.1	JARWLR010093948.1	vr1	No	13962	1148	12543	11395	100	Herpesvirales	Metazoa	Chordata	Aves	Psittaciformes	Psittacidae	Psittacula	Psittacula columboides	Viral contig	1	Failed	62.9
GCA_032274605.1	JAUBOA010137697.1	vr1	No	11426	1068	11426	10358	87.5	Herpesvirales	Metazoa	Chordata	Aves	Psittaciformes	Cacatuidae	Cacatua	Cacatua ophthalmica	Viral contig	1	Failed	2.2999999999999998
GCA_032274605.1	JAUBOA010047454.1	vr1	No	18241	2248	7477	5229	60	PLVs	Metazoa	Chordata	Aves	Psittaciformes	Cacatuidae	Cacatua	Cacatua ophthalmica	Integration	1	Failed	2.2999999999999998
GCA_032274605.1	JAUBOA010115102.1	vr1	No	5202	662	5202	4540	100	Herpesvirales	Metazoa	Chordata	Aves	Psittaciformes	Cacatuidae	Cacatua	Cacatua ophthalmica	Viral contig	1	Failed	2.2999999999999998
GCA_032274565.1	JAUYWV010174855.1	vr1	No	9192	1929	4633	2704	100	Orthopolintovirales	Metazoa	Platyhelminthes	Rhabditophora	Proseriata	Nematoplanidae	Nematoplana	Nematoplana nigrocapitula	Integration	1	Failed	30.3
GCA_032274425.1	JAUTCE010000071.1	vr1	No	97792	62	96971	96909	48.65	Naldaviricetes	Metazoa	Chordata	Aves	Falconiformes	Falconidae	Falco	Falco moluccensis	Integration	0.99	Failed	85.9
GCA_032274145.1	JAVCKV010011056.1	vr4	No	248316	181400	204146	22746	31.58	Megaviricetes	Protist	Rhodophyta	Florideophyceae	Ceramiales	Ceramiaceae	Microcladia	Microcladia borealis	Integration	1	Failed	91.8
GCA_032274145.1	JAVCKV010011056.1	vr3	No	248316	138975	161994	23019	25	Megaviricetes	Protist	Rhodophyta	Florideophyceae	Ceramiales	Ceramiaceae	Microcladia	Microcladia borealis	Integration	1	Failed	91.8
GCA_032274145.1	JAVCKV010011056.1	vr2	No	248316	96024	121723	25699	33.33	Megaviricetes	Protist	Rhodophyta	Florideophyceae	Ceramiales	Ceramiaceae	Microcladia	Microcladia borealis	Integration	1	Failed	91.8
GCA_032273985.1	JAVCKU010142137.1	vr1	No	18152	564	16350	15786	42.86	Herpesvirales	Metazoa	Chordata	Actinopteri	Cyprinodontiformes	Rivulidae	Hypsolebias	Hypsolebias coamazonicus	Integration	1	Passed	80.3
GCA_032273985.1	JAVCKU010065985.1	vr1	No	49200	10009	24904	14895	88.89	Herpesvirales	Metazoa	Chordata	Actinopteri	Cyprinodontiformes	Rivulidae	Hypsolebias	Hypsolebias coamazonicus	Integration	0.78	Failed	80.3
GCA_032273385.1	JAUMTS010222193.1	vr1	No	37406	26000	34344	8344	26.67	PLVs	Metazoa	Echinodermata	Ophiuroidea	Amphilepidida	Ophiactidae	Ophiopholis	Ophiopholis aculeata	Integration	0.93	Failed	13.3
GCA_032273165.1	JAUKPS010099049.1	vr2	No	173630	111740	162426	50686	25.49	Megaviricetes	Protist		Xanthophyceae	Mischococcales	Botryochloridaceae	Chlorellidium	Chlorellidium tetrabotrys	Integration	1	Passed	9.4
GCA_032273165.1	JAUKPS010173396.1	vr2	No	64430	40509	53813	13304	15.79	PLVs	Protist		Xanthophyceae	Mischococcales	Botryochloridaceae	Chlorellidium	Chlorellidium tetrabotrys	Integration	1	Failed	9.4
GCA_032273165.1	JAUKPS010086198.1	vr2	No	37528	26263	36194	9931	26.67	Megaviricetes	Protist		Xanthophyceae	Mischococcales	Botryochloridaceae	Chlorellidium	Chlorellidium tetrabotrys	Integration	0.93	Failed	9.4
GCA_032273165.1	JAUKPS010174507.1	vr1	No	63282	1138	59910	58772	48.65	Megaviricetes	Protist		Xanthophyceae	Mischococcales	Botryochloridaceae	Chlorellidium	Chlorellidium tetrabotrys	Integration	0.97	Passed	9.4
GCA_032273165.1	JAUKPS010143431.1	vr1	No	75252	21498	75250	53752	64.86	Megaviricetes	Protist		Xanthophyceae	Mischococcales	Botryochloridaceae	Chlorellidium	Chlorellidium tetrabotrys	Integration	0.92	Passed	9.4
GCA_032273165.1	JAUKPS010123459.1	vr1	No	94832	49026	92278	43252	19.57	Megaviricetes	Protist		Xanthophyceae	Mischococcales	Botryochloridaceae	Chlorellidium	Chlorellidium tetrabotrys	Integration	0.96	Failed	9.4
GCA_032273165.1	JAUKPS010042136.1	vr1	No	45293	2957	45293	42336	46.67	Megaviricetes	Protist		Xanthophyceae	Mischococcales	Botryochloridaceae	Chlorellidium	Chlorellidium tetrabotrys	Integration	1	Passed	9.4
GCA_032273165.1	JAUKPS010004442.1	vr1	No	58751	18669	58749	40080	68.97	Megaviricetes	Protist		Xanthophyceae	Mischococcales	Botryochloridaceae	Chlorellidium	Chlorellidium tetrabotrys	Integration	0.9	Passed	9.4
GCA_032273165.1	JAUKPS010034383.1	vr1	No	46855	9478	44320	34842	54.29	Megaviricetes	Protist		Xanthophyceae	Mischococcales	Botryochloridaceae	Chlorellidium	Chlorellidium tetrabotrys	Integration	0.97	Passed	9.4
GCA_032273165.1	JAUKPS010088193.1	vr1	No	36307	2108	36213	34105	71.43	Megaviricetes	Protist		Xanthophyceae	Mischococcales	Botryochloridaceae	Chlorellidium	Chlorellidium tetrabotrys	Integration	0.94	Passed	9.4
GCA_032273165.1	JAUKPS010090299.1	vr1	No	34713	181	34120	33939	69.44	Megaviricetes	Protist		Xanthophyceae	Mischococcales	Botryochloridaceae	Chlorellidium	Chlorellidium tetrabotrys	Integration	0.97	Passed	9.4
GCA_032273165.1	JAUKPS010082079.1	vr1	No	39391	1886	32263	30377	42.31	Megaviricetes	Protist		Xanthophyceae	Mischococcales	Botryochloridaceae	Chlorellidium	Chlorellidium tetrabotrys	Integration	0.96	Failed	9.4
GCA_032273165.1	JAUKPS010096278.1	vr1	No	30559	1	30119	30118	50	Megaviricetes	Protist		Xanthophyceae	Mischococcales	Botryochloridaceae	Chlorellidium	Chlorellidium tetrabotrys	Integration	1	Passed	9.4
GCA_032273165.1	JAUKPS010098495.1	vr1	No	29274	831	28130	27299	72.41	PLVs	Protist		Xanthophyceae	Mischococcales	Botryochloridaceae	Chlorellidium	Chlorellidium tetrabotrys	Integration	0.97	Passed	9.4
GCA_032273165.1	JAUKPS010105039.1	vr1	No	25712	3	25712	25709	93.1	PLVs	Protist		Xanthophyceae	Mischococcales	Botryochloridaceae	Chlorellidium	Chlorellidium tetrabotrys	Viral contig	0.93	Passed	9.4
GCA_032273165.1	JAUKPS010103374.1	vr1	No	26310	3	25520	25517	24.24	Megaviricetes	Protist		Xanthophyceae	Mischococcales	Botryochloridaceae	Chlorellidium	Chlorellidium tetrabotrys	Integration	1	Failed	9.4
GCA_032273165.1	JAUKPS010173396.1	vr1	No	64430	3265	27139	23874	40	PLVs	Protist		Xanthophyceae	Mischococcales	Botryochloridaceae	Chlorellidium	Chlorellidium tetrabotrys	Integration	0.9	Failed	9.4
GCA_032273165.1	JAUKPS010109919.1	vr1	No	23098	321	23096	22775	90	PLVs	Protist		Xanthophyceae	Mischococcales	Botryochloridaceae	Chlorellidium	Chlorellidium tetrabotrys	Viral contig	0.9	Passed	9.4
GCA_032273165.1	JAUKPS010110030.1	vr1	No	22966	1	21925	21924	79.31	PLVs	Protist		Xanthophyceae	Mischococcales	Botryochloridaceae	Chlorellidium	Chlorellidium tetrabotrys	Integration	0.97	Passed	9.4
GCA_032273165.1	JAUKPS010110807.1	vr1	No	22367	2	21608	21606	95.83	PLVs	Protist		Xanthophyceae	Mischococcales	Botryochloridaceae	Chlorellidium	Chlorellidium tetrabotrys	Viral contig	0.96	Passed	9.4
GCA_032273165.1	JAUKPS010092624.1	vr1	No	33260	7340	28038	20698	25	Megaviricetes	Protist		Xanthophyceae	Mischococcales	Botryochloridaceae	Chlorellidium	Chlorellidium tetrabotrys	Integration	1	Failed	9.4
GCA_032273165.1	JAUKPS010116468.1	vr1	No	20695	104	20453	20349	82.35	PLVs	Protist		Xanthophyceae	Mischococcales	Botryochloridaceae	Chlorellidium	Chlorellidium tetrabotrys	Viral contig	1	Passed	9.4
GCA_032273165.1	JAUKPS010113248.1	vr1	No	21540	733	20757	20024	90.91	PLVs	Protist		Xanthophyceae	Mischococcales	Botryochloridaceae	Chlorellidium	Chlorellidium tetrabotrys	Viral contig	0.91	Passed	9.4
GCA_032273165.1	JAUKPS010113471.1	vr1	No	21477	112	19998	19886	95.24	PLVs	Protist		Xanthophyceae	Mischococcales	Botryochloridaceae	Chlorellidium	Chlorellidium tetrabotrys	Viral contig	1	Passed	9.4
GCA_032273165.1	JAUKPS010017744.1	vr1	No	55042	32751	52633	19882	23.81	Megaviricetes	Protist		Xanthophyceae	Mischococcales	Botryochloridaceae	Chlorellidium	Chlorellidium tetrabotrys	Integration	0.95	Failed	9.4
GCA_032273165.1	JAUKPS010105704.1	vr1	No	124568	63963	83512	19549	18.18	Megaviricetes	Protist		Xanthophyceae	Mischococcales	Botryochloridaceae	Chlorellidium	Chlorellidium tetrabotrys	Integration	1	Failed	9.4
GCA_032273165.1	JAUKPS010115358.1	vr1	No	20965	878	20384	19506	85	Orthopolintovirales	Protist		Xanthophyceae	Mischococcales	Botryochloridaceae	Chlorellidium	Chlorellidium tetrabotrys	Viral contig	1	Passed	9.4
GCA_032273165.1	JAUKPS010112471.1	vr1	No	21782	2486	21500	19014	40	Megaviricetes	Protist		Xanthophyceae	Mischococcales	Botryochloridaceae	Chlorellidium	Chlorellidium tetrabotrys	Integration	0.95	Passed	9.4
GCA_032273165.1	JAUKPS010119573.1	vr1	No	19750	81	19053	18972	57.14	Megaviricetes	Protist		Xanthophyceae	Mischococcales	Botryochloridaceae	Chlorellidium	Chlorellidium tetrabotrys	Integration	1	Failed	9.4
GCA_032273165.1	JAUKPS010122904.1	vr1	No	19025	259	19017	18758	88.24	PLVs	Protist		Xanthophyceae	Mischococcales	Botryochloridaceae	Chlorellidium	Chlorellidium tetrabotrys	Viral contig	1	Passed	9.4
GCA_032273165.1	JAUKPS010125455.1	vr1	No	18578	62	18541	18479	62.5	PLVs	Protist		Xanthophyceae	Mischococcales	Botryochloridaceae	Chlorellidium	Chlorellidium tetrabotrys	Integration	1	Passed	9.4
GCA_032273165.1	JAUKPS010124456.1	vr1	No	18683	3	18473	18470	95.24	PLVs	Protist		Xanthophyceae	Mischococcales	Botryochloridaceae	Chlorellidium	Chlorellidium tetrabotrys	Viral contig	1	Passed	9.4
GCA_032273165.1	JAUKPS010120238.1	vr1	No	19627	583	19052	18469	100	PLVs	Protist		Xanthophyceae	Mischococcales	Botryochloridaceae	Chlorellidium	Chlorellidium tetrabotrys	Viral contig	0.94	Failed	9.4
GCA_032273165.1	JAUKPS010124236.1	vr1	No	18710	73	18232	18159	94.74	PLVs	Protist		Xanthophyceae	Mischococcales	Botryochloridaceae	Chlorellidium	Chlorellidium tetrabotrys	Viral contig	1	Failed	9.4
GCA_032273165.1	JAUKPS010123904.1	vr1	No	18830	187	18222	18035	83.33	PLVs	Protist		Xanthophyceae	Mischococcales	Botryochloridaceae	Chlorellidium	Chlorellidium tetrabotrys	Viral contig	0.94	Passed	9.4
GCA_032273165.1	JAUKPS010127675.1	vr1	No	18109	60	18066	18006	83.33	PLVs	Protist		Xanthophyceae	Mischococcales	Botryochloridaceae	Chlorellidium	Chlorellidium tetrabotrys	Viral contig	1	Passed	9.4
GCA_032273165.1	JAUKPS010113026.1	vr1	No	21627	3911	21626	17715	77.27	Orthopolintovirales	Protist		Xanthophyceae	Mischococcales	Botryochloridaceae	Chlorellidium	Chlorellidium tetrabotrys	Integration	0.95	Passed	9.4
GCA_032273165.1	JAUKPS010129227.1	vr1	No	17877	83	17761	17678	94.12	PLVs	Protist		Xanthophyceae	Mischococcales	Botryochloridaceae	Chlorellidium	Chlorellidium tetrabotrys	Viral contig	1	Failed	9.4
GCA_032273165.1	JAUKPS010124014.1	vr1	No	18810	1390	18809	17419	93.75	PLVs	Protist		Xanthophyceae	Mischococcales	Botryochloridaceae	Chlorellidium	Chlorellidium tetrabotrys	Viral contig	1	Passed	9.4
GCA_032273165.1	JAUKPS010133331.1	vr1	No	16752	775	16686	15911	60	Megaviricetes	Protist		Xanthophyceae	Mischococcales	Botryochloridaceae	Chlorellidium	Chlorellidium tetrabotrys	Integration	1	Passed	9.4
GCA_032273165.1	JAUKPS010135437.1	vr1	No	16586	514	16182	15668	94.44	PLVs	Protist		Xanthophyceae	Mischococcales	Botryochloridaceae	Chlorellidium	Chlorellidium tetrabotrys	Viral contig	0.94	Passed	9.4
GCA_032273165.1	JAUKPS010121238.1	vr1	No	99255	51340	66858	15518	26.67	Mirusviricota	Protist		Xanthophyceae	Mischococcales	Botryochloridaceae	Chlorellidium	Chlorellidium tetrabotrys	Integration	1	Failed	9.4
GCA_032273165.1	JAUKPS010133664.1	vr1	No	16688	112	15145	15033	100	PLVs	Protist		Xanthophyceae	Mischococcales	Botryochloridaceae	Chlorellidium	Chlorellidium tetrabotrys	Viral contig	1	Passed	9.4
GCA_032273165.1	JAUKPS010087196.1	vr1	No	36675	7306	22324	15018	18.75	PLVs	Protist		Xanthophyceae	Mischococcales	Botryochloridaceae	Chlorellidium	Chlorellidium tetrabotrys	Integration	1	Failed	9.4
GCA_032273165.1	JAUKPS010141212.1	vr1	No	15699	572	14982	14410	100	PLVs	Protist		Xanthophyceae	Mischococcales	Botryochloridaceae	Chlorellidium	Chlorellidium tetrabotrys	Viral contig	1	Passed	9.4
GCA_032273165.1	JAUKPS010141211.1	vr1	No	79083	10000	23786	13786	33.33	Mirusviricota	Protist		Xanthophyceae	Mischococcales	Botryochloridaceae	Chlorellidium	Chlorellidium tetrabotrys	Integration	1	Passed	9.4
GCA_032273165.1	JAUKPS010132554.1	vr1	No	16996	132	13631	13499	41.67	Mirusviricota	Protist		Xanthophyceae	Mischococcales	Botryochloridaceae	Chlorellidium	Chlorellidium tetrabotrys	Integration	0.92	Passed	9.4
GCA_032273165.1	JAUKPS010041028.1	vr1	No	45298	6583	20000	13417	42.11	Megaviricetes	Protist		Xanthophyceae	Mischococcales	Botryochloridaceae	Chlorellidium	Chlorellidium tetrabotrys	Integration	0.95	Failed	9.4
GCA_032273165.1	JAUKPS010159742.1	vr1	No	13248	123	13224	13101	86.67	PLVs	Protist		Xanthophyceae	Mischococcales	Botryochloridaceae	Chlorellidium	Chlorellidium tetrabotrys	Viral contig	0.87	Passed	9.4
GCA_032273165.1	JAUKPS010123571.1	vr1	No	18918	6550	18918	12368	30.77	Mirusviricota	Protist		Xanthophyceae	Mischococcales	Botryochloridaceae	Chlorellidium	Chlorellidium tetrabotrys	Integration	1	Passed	9.4
GCA_032273165.1	JAUKPS010022182.1	vr1	No	349808	252846	264661	11815	57.14	Mirusviricota	Protist		Xanthophyceae	Mischococcales	Botryochloridaceae	Chlorellidium	Chlorellidium tetrabotrys	Integration	1	Passed	9.4
GCA_032273165.1	JAUKPS010171179.1	vr1	No	12175	3	11811	11808	64.29	Megaviricetes	Protist		Xanthophyceae	Mischococcales	Botryochloridaceae	Chlorellidium	Chlorellidium tetrabotrys	Integration	0.86	Failed	9.4
GCA_032273165.1	JAUKPS010163739.1	vr1	No	12839	2	11133	11131	92.86	PLVs	Protist		Xanthophyceae	Mischococcales	Botryochloridaceae	Chlorellidium	Chlorellidium tetrabotrys	Viral contig	1	Passed	9.4
GCA_032273165.1	JAUKPS010130559.1	vr1	No	17524	1719	12740	11021	50	Megaviricetes	Protist		Xanthophyceae	Mischococcales	Botryochloridaceae	Chlorellidium	Chlorellidium tetrabotrys	Integration	1	Failed	9.4
GCA_032273165.1	JAUKPS010010208.1	vr1	No	11039	92	11037	10945	100	PLVs	Protist		Xanthophyceae	Mischococcales	Botryochloridaceae	Chlorellidium	Chlorellidium tetrabotrys	Viral contig	1	Failed	9.4
GCA_032273165.1	JAUKPS010166624.1	vr1	No	12520	1112	12041	10929	57.14	Megaviricetes	Protist		Xanthophyceae	Mischococcales	Botryochloridaceae	Chlorellidium	Chlorellidium tetrabotrys	Integration	1	Passed	9.4
GCA_032273165.1	JAUKPS010003666.1	vr1	No	11431	102	10888	10786	92.31	PLVs	Protist		Xanthophyceae	Mischococcales	Botryochloridaceae	Chlorellidium	Chlorellidium tetrabotrys	Viral contig	0.85	Passed	9.4
GCA_032273165.1	JAUKPS010105926.1	vr1	No	25227	14568	24592	10024	50	Lavidaviridae	Protist		Xanthophyceae	Mischococcales	Botryochloridaceae	Chlorellidium	Chlorellidium tetrabotrys	Integration	1	Failed	9.4
GCA_032273165.1	JAUKPS010015860.1	vr1	No	10713	363	10261	9898	100	PLVs	Protist		Xanthophyceae	Mischococcales	Botryochloridaceae	Chlorellidium	Chlorellidium tetrabotrys	Viral contig	1	Failed	9.4
GCA_032273165.1	JAUKPS010016304.1	vr1	No	10687	3	9710	9707	90	PLVs	Protist		Xanthophyceae	Mischococcales	Botryochloridaceae	Chlorellidium	Chlorellidium tetrabotrys	Viral contig	1	Passed	9.4
GCA_032273165.1	JAUKPS010016858.1	vr1	No	10660	1027	10590	9563	85.71	Orthopolintovirales	Protist		Xanthophyceae	Mischococcales	Botryochloridaceae	Chlorellidium	Chlorellidium tetrabotrys	Viral contig	1	Passed	9.4
GCA_032273165.1	JAUKPS010033608.1	vr1	No	9645	263	9243	8980	87.5	PLVs	Protist		Xanthophyceae	Mischococcales	Botryochloridaceae	Chlorellidium	Chlorellidium tetrabotrys	Viral contig	1	Passed	9.4
GCA_032273165.1	JAUKPS010039811.1	vr1	No	9433	173	8994	8821	84.62	PLVs	Protist		Xanthophyceae	Mischococcales	Botryochloridaceae	Chlorellidium	Chlorellidium tetrabotrys	Viral contig	0.92	Passed	9.4
GCA_032273165.1	JAUKPS010044690.1	vr1	No	9172	1	8691	8690	100	Megaviricetes	Protist		Xanthophyceae	Mischococcales	Botryochloridaceae	Chlorellidium	Chlorellidium tetrabotrys	Viral contig	1	Failed	9.4
GCA_032273165.1	JAUKPS010025951.1	vr1	No	10055	2111	9833	7722	100	PLVs	Protist		Xanthophyceae	Mischococcales	Botryochloridaceae	Chlorellidium	Chlorellidium tetrabotrys	Viral contig	1	Passed	9.4
GCA_032273165.1	JAUKPS010086198.1	vr1	No	37528	5080	12683	7603	71.43	Megaviricetes	Protist		Xanthophyceae	Mischococcales	Botryochloridaceae	Chlorellidium	Chlorellidium tetrabotrys	Integration	1	Failed	9.4
GCA_032273165.1	JAUKPS010086099.1	vr1	No	7548	1	7548	7547	100	PLVs	Protist		Xanthophyceae	Mischococcales	Botryochloridaceae	Chlorellidium	Chlorellidium tetrabotrys	Viral contig	1	Passed	9.4
GCA_032273165.1	JAUKPS010161074.1	vr1	No	13135	5395	12932	7537	30.77	PLVs	Protist		Xanthophyceae	Mischococcales	Botryochloridaceae	Chlorellidium	Chlorellidium tetrabotrys	Integration	0.92	Failed	9.4
GCA_032273165.1	JAUKPS010052122.1	vr1	No	8865	1248	8599	7351	92.31	PLVs	Protist		Xanthophyceae	Mischococcales	Botryochloridaceae	Chlorellidium	Chlorellidium tetrabotrys	Viral contig	0.85	Failed	9.4
GCA_032273165.1	JAUKPS010091516.1	vr1	No	33846	1515	8738	7223	100	Lavidaviridae	Protist		Xanthophyceae	Mischococcales	Botryochloridaceae	Chlorellidium	Chlorellidium tetrabotrys	Integration	1	Failed	9.4
GCA_032273165.1	JAUKPS010099049.1	vr1	No	173630	3278	10425	7147	45.45	Megaviricetes	Protist		Xanthophyceae	Mischococcales	Botryochloridaceae	Chlorellidium	Chlorellidium tetrabotrys	Integration	1	Failed	9.4
GCA_032273165.1	JAUKPS010071314.1	vr1	No	8192	359	7436	7077	83.33	Megaviricetes	Protist		Xanthophyceae	Mischococcales	Botryochloridaceae	Chlorellidium	Chlorellidium tetrabotrys	Viral contig	1	Failed	9.4
GCA_032273165.1	JAUKPS010086897.1	vr1	No	7335	1	6998	6997	100	PLVs	Protist		Xanthophyceae	Mischococcales	Botryochloridaceae	Chlorellidium	Chlorellidium tetrabotrys	Viral contig	1	Failed	9.4
GCA_032273165.1	JAUKPS010087429.1	vr1	No	7157	161	7155	6994	100	Megaviricetes	Protist		Xanthophyceae	Mischococcales	Botryochloridaceae	Chlorellidium	Chlorellidium tetrabotrys	Viral contig	1	Passed	9.4
GCA_032273165.1	JAUKPS010061002.1	vr1	No	8543	710	7703	6993	100	PLVs	Protist		Xanthophyceae	Mischococcales	Botryochloridaceae	Chlorellidium	Chlorellidium tetrabotrys	Viral contig	1	Passed	9.4
GCA_032273165.1	JAUKPS010083856.1	vr1	No	7781	522	6815	6293	71.43	Megaviricetes	Protist		Xanthophyceae	Mischococcales	Botryochloridaceae	Chlorellidium	Chlorellidium tetrabotrys	Integration	1	Failed	9.4
GCA_032273165.1	JAUKPS010095779.1	vr1	No	5650	3	5510	5507	100	Megaviricetes	Protist		Xanthophyceae	Mischococcales	Botryochloridaceae	Chlorellidium	Chlorellidium tetrabotrys	Viral contig	1	Passed	9.4
GCA_032273165.1	JAUKPS010096567.1	vr1	No	5554	1	5454	5453	100	PLVs	Protist		Xanthophyceae	Mischococcales	Botryochloridaceae	Chlorellidium	Chlorellidium tetrabotrys	Viral contig	1	Failed	9.4
GCA_032273165.1	JAUKPS010094117.1	vr1	No	5879	25	5387	5362	81.82	Megaviricetes	Protist		Xanthophyceae	Mischococcales	Botryochloridaceae	Chlorellidium	Chlorellidium tetrabotrys	Viral contig	0.82	Passed	9.4
GCA_032273165.1	JAUKPS010093575.1	vr1	No	5979	638	5979	5341	100	Megaviricetes	Protist		Xanthophyceae	Mischococcales	Botryochloridaceae	Chlorellidium	Chlorellidium tetrabotrys	Viral contig	0.88	Failed	9.4
GCA_032273165.1	JAUKPS010096699.1	vr1	No	5536	52	5379	5327	100	PLVs	Protist		Xanthophyceae	Mischococcales	Botryochloridaceae	Chlorellidium	Chlorellidium tetrabotrys	Viral contig	1	Failed	9.4
GCA_032273165.1	JAUKPS010096356.1	vr1	No	5577	40	5240	5200	80	Megaviricetes	Protist		Xanthophyceae	Mischococcales	Botryochloridaceae	Chlorellidium	Chlorellidium tetrabotrys	Viral contig	1	Passed	9.4
GCA_032273165.1	JAUKPS010147536.1	vr1	No	14960	2143	7308	5165	71.43	Megaviricetes	Protist		Xanthophyceae	Mischococcales	Botryochloridaceae	Chlorellidium	Chlorellidium tetrabotrys	Integration	1	Failed	9.4
GCA_032273165.1	JAUKPS010024066.1	vr1	No	10146	864	5970	5106	100	Mirusviricota	Protist		Xanthophyceae	Mischococcales	Botryochloridaceae	Chlorellidium	Chlorellidium tetrabotrys	Viral contig	1	Failed	9.4
GCA_032273165.1	JAUKPS010085532.1	vr1	No	7690	1178	6199	5021	50	Megaviricetes	Protist		Xanthophyceae	Mischococcales	Botryochloridaceae	Chlorellidium	Chlorellidium tetrabotrys	Integration	1	Failed	9.4
GCA_032273165.1	JAUKPS010100689.1	vr1	No	5088	1	5009	5008	100	PLVs	Protist		Xanthophyceae	Mischococcales	Botryochloridaceae	Chlorellidium	Chlorellidium tetrabotrys	Viral contig	1	Failed	9.4
GCA_032273165.1	JAUKPS010104718.1	vr1	No	4715	2	4713	4711	100	Megaviricetes	Protist		Xanthophyceae	Mischococcales	Botryochloridaceae	Chlorellidium	Chlorellidium tetrabotrys	Viral contig	1	Failed	9.4
GCA_032273165.1	JAUKPS010096821.1	vr1	No	5522	833	5521	4688	66.67	Megaviricetes	Protist		Xanthophyceae	Mischococcales	Botryochloridaceae	Chlorellidium	Chlorellidium tetrabotrys	Integration	1	Failed	9.4
GCA_032273165.1	JAUKPS010108589.1	vr1	No	4408	66	4406	4340	100	PLVs	Protist		Xanthophyceae	Mischococcales	Botryochloridaceae	Chlorellidium	Chlorellidium tetrabotrys	Viral contig	1	Failed	9.4
GCA_032273165.1	JAUKPS010108333.1	vr1	No	4428	113	4427	4314	100	PLVs	Protist		Xanthophyceae	Mischococcales	Botryochloridaceae	Chlorellidium	Chlorellidium tetrabotrys	Viral contig	1	Passed	9.4
GCA_032273165.1	JAUKPS010105904.1	vr1	No	4616	308	4616	4308	100	Megaviricetes	Protist		Xanthophyceae	Mischococcales	Botryochloridaceae	Chlorellidium	Chlorellidium tetrabotrys	Viral contig	1	Failed	9.4
GCA_032273165.1	JAUKPS010101764.1	vr1	No	4976	764	4975	4211	100	PLVs	Protist		Xanthophyceae	Mischococcales	Botryochloridaceae	Chlorellidium	Chlorellidium tetrabotrys	Viral contig	1	Failed	9.4
GCA_032273165.1	JAUKPS010108866.1	vr1	No	4388	202	4346	4144	80	Megaviricetes	Protist		Xanthophyceae	Mischococcales	Botryochloridaceae	Chlorellidium	Chlorellidium tetrabotrys	Viral contig	1	Failed	9.4
GCA_032273165.1	JAUKPS010109353.1	vr1	No	4352	364	4350	3986	80	Megaviricetes	Protist		Xanthophyceae	Mischococcales	Botryochloridaceae	Chlorellidium	Chlorellidium tetrabotrys	Viral contig	1	Failed	9.4
GCA_032273165.1	JAUKPS010115680.1	vr1	No	3937	1	3768	3767	75	PLVs	Protist		Xanthophyceae	Mischococcales	Botryochloridaceae	Chlorellidium	Chlorellidium tetrabotrys	Integration	1	Failed	9.4
GCA_032273165.1	JAUKPS010093842.1	vr1	No	5942	1052	4698	3646	80	Megaviricetes	Protist		Xanthophyceae	Mischococcales	Botryochloridaceae	Chlorellidium	Chlorellidium tetrabotrys	Viral contig	1	Failed	9.4
GCA_032273165.1	JAUKPS010097078.1	vr1	No	5494	1965	5494	3529	83.33	PLVs	Protist		Xanthophyceae	Mischococcales	Botryochloridaceae	Chlorellidium	Chlorellidium tetrabotrys	Viral contig	1	Failed	9.4
GCA_032273165.1	JAUKPS010124214.1	vr1	No	3522	2	3522	3520	100	Megaviricetes	Protist		Xanthophyceae	Mischococcales	Botryochloridaceae	Chlorellidium	Chlorellidium tetrabotrys	Viral contig	1	Failed	9.4
GCA_032273165.1	JAUKPS010118910.1	vr1	No	3771	305	3769	3464	83.33	PLVs	Protist		Xanthophyceae	Mischococcales	Botryochloridaceae	Chlorellidium	Chlorellidium tetrabotrys	Viral contig	1	Failed	9.4
GCA_032273165.1	JAUKPS010118865.1	vr1	No	3773	1	3410	3409	100	Megaviricetes	Protist		Xanthophyceae	Mischococcales	Botryochloridaceae	Chlorellidium	Chlorellidium tetrabotrys	Viral contig	1	Passed	9.4
GCA_032273165.1	JAUKPS010126166.1	vr1	No	3448	173	3446	3273	66.67	PLVs	Protist		Xanthophyceae	Mischococcales	Botryochloridaceae	Chlorellidium	Chlorellidium tetrabotrys	Integration	1	Failed	9.4
GCA_032273165.1	JAUKPS010131854.1	vr1	No	3245	3	3244	3241	100	Megaviricetes	Protist		Xanthophyceae	Mischococcales	Botryochloridaceae	Chlorellidium	Chlorellidium tetrabotrys	Viral contig	1	Failed	9.4
GCA_032273165.1	JAUKPS010131888.1	vr1	No	3245	3	3243	3240	100	PLVs	Protist		Xanthophyceae	Mischococcales	Botryochloridaceae	Chlorellidium	Chlorellidium tetrabotrys	Viral contig	1	Failed	9.4
GCA_032273165.1	JAUKPS010131943.1	vr1	No	3242	1	3240	3239	100	Megaviricetes	Protist		Xanthophyceae	Mischococcales	Botryochloridaceae	Chlorellidium	Chlorellidium tetrabotrys	Viral contig	1	Failed	9.4
GCA_032273165.1	JAUKPS010132265.1	vr1	No	3232	2	3231	3229	100	Orthopolintovirales	Protist		Xanthophyceae	Mischococcales	Botryochloridaceae	Chlorellidium	Chlorellidium tetrabotrys	Viral contig	1	Failed	9.4
GCA_032273165.1	JAUKPS010135283.1	vr1	No	3136	1	3129	3128	100	PLVs	Protist		Xanthophyceae	Mischococcales	Botryochloridaceae	Chlorellidium	Chlorellidium tetrabotrys	Viral contig	1	Failed	9.4
GCA_032273165.1	JAUKPS010119574.1	vr1	No	3733	333	3453	3120	66.67	Megaviricetes	Protist		Xanthophyceae	Mischococcales	Botryochloridaceae	Chlorellidium	Chlorellidium tetrabotrys	Integration	1	Failed	9.4
GCA_032273165.1	JAUKPS010131976.1	vr1	No	3241	136	3239	3103	80	Megaviricetes	Protist		Xanthophyceae	Mischococcales	Botryochloridaceae	Chlorellidium	Chlorellidium tetrabotrys	Viral contig	1	Failed	9.4
GCA_032273165.1	JAUKPS010136537.1	vr1	No	3099	2	3099	3097	100	PLVs	Protist		Xanthophyceae	Mischococcales	Botryochloridaceae	Chlorellidium	Chlorellidium tetrabotrys	Viral contig	1	Failed	9.4
GCA_032273165.1	JAUKPS010136482.1	vr1	No	3101	18	3044	3026	100	PLVs	Protist		Xanthophyceae	Mischococcales	Botryochloridaceae	Chlorellidium	Chlorellidium tetrabotrys	Viral contig	1	Failed	9.4
GCA_032273165.1	JAUKPS010133087.1	vr1	No	3207	217	3207	2990	100	Orthopolintovirales	Protist		Xanthophyceae	Mischococcales	Botryochloridaceae	Chlorellidium	Chlorellidium tetrabotrys	Viral contig	1	Passed	9.4
GCA_032273165.1	JAUKPS010100268.1	vr1	No	5135	789	3776	2987	80	Megaviricetes	Protist		Xanthophyceae	Mischococcales	Botryochloridaceae	Chlorellidium	Chlorellidium tetrabotrys	Viral contig	1	Failed	9.4
GCA_032273165.1	JAUKPS010132888.1	vr1	No	3213	1	2970	2969	100	PLVs	Protist		Xanthophyceae	Mischococcales	Botryochloridaceae	Chlorellidium	Chlorellidium tetrabotrys	Viral contig	0.8	Failed	9.4
GCA_032273165.1	JAUKPS010137127.1	vr1	No	3081	3	2955	2952	100	PLVs	Protist		Xanthophyceae	Mischococcales	Botryochloridaceae	Chlorellidium	Chlorellidium tetrabotrys	Viral contig	1	Failed	9.4
GCA_032273165.1	JAUKPS010143588.1	vr1	No	2903	13	2902	2889	100	Megaviricetes	Protist		Xanthophyceae	Mischococcales	Botryochloridaceae	Chlorellidium	Chlorellidium tetrabotrys	Viral contig	1	Passed	9.4
GCA_032273165.1	JAUKPS010130893.1	vr1	No	3274	292	3107	2815	100	Megaviricetes	Protist		Xanthophyceae	Mischococcales	Botryochloridaceae	Chlorellidium	Chlorellidium tetrabotrys	Viral contig	1	Failed	9.4
GCA_032273165.1	JAUKPS010142076.1	vr1	No	2942	1	2637	2636	100	Megaviricetes	Protist		Xanthophyceae	Mischococcales	Botryochloridaceae	Chlorellidium	Chlorellidium tetrabotrys	Viral contig	1	Failed	9.4
GCA_032273165.1	JAUKPS010156571.1	vr1	No	2611	2	2582	2580	100	Megaviricetes	Protist		Xanthophyceae	Mischococcales	Botryochloridaceae	Chlorellidium	Chlorellidium tetrabotrys	Viral contig	1	Failed	9.4
GCA_032273165.1	JAUKPS010149924.1	vr1	No	2758	30	2607	2577	100	Megaviricetes	Protist		Xanthophyceae	Mischococcales	Botryochloridaceae	Chlorellidium	Chlorellidium tetrabotrys	Viral contig	1	Failed	9.4
GCA_032273165.1	JAUKPS010134228.1	vr1	No	3170	670	3170	2500	100	PLVs	Protist		Xanthophyceae	Mischococcales	Botryochloridaceae	Chlorellidium	Chlorellidium tetrabotrys	Viral contig	1	Failed	9.4
GCA_032273165.1	JAUKPS010168858.1	vr1	No	2404	59	2287	2228	60	PLVs	Protist		Xanthophyceae	Mischococcales	Botryochloridaceae	Chlorellidium	Chlorellidium tetrabotrys	Integration	1	Failed	9.4
GCA_032273165.1	JAUKPS010174297.1	vr1	No	2317	135	2316	2181	60	PLVs	Protist		Xanthophyceae	Mischococcales	Botryochloridaceae	Chlorellidium	Chlorellidium tetrabotrys	Integration	1	Failed	9.4
GCA_032273165.1	JAUKPS010155118.1	vr1	No	2639	100	2054	1954	100	Megaviricetes	Protist		Xanthophyceae	Mischococcales	Botryochloridaceae	Chlorellidium	Chlorellidium tetrabotrys	Viral contig	1	Failed	9.4
GCA_032273165.1	JAUKPS010011319.1	vr1	No	2138	231	2137	1906	100	Orthopolintovirales	Protist		Xanthophyceae	Mischococcales	Botryochloridaceae	Chlorellidium	Chlorellidium tetrabotrys	Viral contig	1	Passed	9.4
GCA_032273165.1	JAUKPS010013900.1	vr1	No	2108	360	2107	1747	100	PLVs	Protist		Xanthophyceae	Mischococcales	Botryochloridaceae	Chlorellidium	Chlorellidium tetrabotrys	Viral contig	1	Failed	9.4
GCA_032273165.1	JAUKPS010011806.1	vr1	No	2134	408	2133	1725	80	PLVs	Protist		Xanthophyceae	Mischococcales	Botryochloridaceae	Chlorellidium	Chlorellidium tetrabotrys	Viral contig	1	Failed	9.4
GCA_032273165.1	JAUKPS010013391.1	vr1	No	2114	3	1717	1714	100	PLVs	Protist		Xanthophyceae	Mischococcales	Botryochloridaceae	Chlorellidium	Chlorellidium tetrabotrys	Viral contig	1	Failed	9.4
GCA_032273165.1	JAUKPS010071881.1	vr1	No	1647	1	1646	1645	100	Megaviricetes	Protist		Xanthophyceae	Mischococcales	Botryochloridaceae	Chlorellidium	Chlorellidium tetrabotrys	Viral contig	1	Failed	9.4
GCA_032273165.1	JAUKPS010078993.1	vr1	No	1610	1	1610	1609	100	PLVs	Protist		Xanthophyceae	Mischococcales	Botryochloridaceae	Chlorellidium	Chlorellidium tetrabotrys	Viral contig	1	Failed	9.4
GCA_032273165.1	JAUKPS010085607.1	vr1	No	1565	32	1563	1531	100	PLVs	Protist		Xanthophyceae	Mischococcales	Botryochloridaceae	Chlorellidium	Chlorellidium tetrabotrys	Viral contig	1	Failed	9.4
GCA_032273165.1	JAUKPS010086400.1	vr1	No	1530	1	1530	1529	100	PLVs	Protist		Xanthophyceae	Mischococcales	Botryochloridaceae	Chlorellidium	Chlorellidium tetrabotrys	Viral contig	0.75	Failed	9.4
GCA_032273165.1	JAUKPS010087875.1	vr1	No	1471	1	1471	1470	100	PLVs	Protist		Xanthophyceae	Mischococcales	Botryochloridaceae	Chlorellidium	Chlorellidium tetrabotrys	Viral contig	1	Failed	9.4
GCA_032273165.1	JAUKPS010072170.1	vr1	No	1645	226	1644	1418	100	PLVs	Protist		Xanthophyceae	Mischococcales	Botryochloridaceae	Chlorellidium	Chlorellidium tetrabotrys	Viral contig	1	Failed	9.4
GCA_032273165.1	JAUKPS010086976.1	vr1	No	1506	97	1505	1408	100	PLVs	Protist		Xanthophyceae	Mischococcales	Botryochloridaceae	Chlorellidium	Chlorellidium tetrabotrys	Viral contig	1	Failed	9.4
GCA_032273165.1	JAUKPS010094978.1	vr1	No	1246	3	1246	1243	100	PLVs	Protist		Xanthophyceae	Mischococcales	Botryochloridaceae	Chlorellidium	Chlorellidium tetrabotrys	Viral contig	1	Failed	9.4
GCA_032273165.1	JAUKPS010121713.1	vr1	No	889	3	888	885	100	Megaviricetes	Protist		Xanthophyceae	Mischococcales	Botryochloridaceae	Chlorellidium	Chlorellidium tetrabotrys	Viral contig	1	Failed	9.4
GCA_032273165.1	JAUKPS010138178.1	vr1	No	785	2	784	782	100	Orthopolintovirales	Protist		Xanthophyceae	Mischococcales	Botryochloridaceae	Chlorellidium	Chlorellidium tetrabotrys	Viral contig	1	Failed	9.4
GCA_032273045.1	JAUKPQ010027051.1	vr2	No	148618	34006	85769	51763	24.53	Megaviricetes	Protist		Xanthophyceae	Mischococcales	Pleurochloridaceae	Chloridella	Chloridella minuta	Integration	0.98	Passed	7
GCA_032273045.1	JAUKPQ010071239.1	vr2	No	95548	75842	95132	19290	18.52	Megaviricetes	Protist		Xanthophyceae	Mischococcales	Pleurochloridaceae	Chloridella	Chloridella minuta	Integration	0.96	Failed	7
GCA_032273045.1	JAUKPQ010034114.1	vr2	No	36244	24908	36242	11334	26.32	Megaviricetes	Protist		Xanthophyceae	Mischococcales	Pleurochloridaceae	Chloridella	Chloridella minuta	Integration	1	Failed	7
GCA_032273045.1	JAUKPQ010020457.1	vr2	No	173738	134326	141473	7147	45.45	Megaviricetes	Protist		Xanthophyceae	Mischococcales	Pleurochloridaceae	Chloridella	Chloridella minuta	Integration	1	Failed	7
GCA_032273045.1	JAUKPQ010096693.1	vr1	No	80272	45	80272	80227	89.87	Megaviricetes	Protist		Xanthophyceae	Mischococcales	Pleurochloridaceae	Chloridella	Chloridella minuta	Viral contig	0.92	Passed	7
GCA_032273045.1	JAUKPQ010007746.1	vr1	No	70572	1769	70571	68802	69.23	Megaviricetes	Protist		Xanthophyceae	Mischococcales	Pleurochloridaceae	Chloridella	Chloridella minuta	Integration	0.97	Passed	7
GCA_032273045.1	JAUKPQ010050235.1	vr1	No	115370	32189	87192	55003	30.61	Megaviricetes	Protist		Xanthophyceae	Mischococcales	Pleurochloridaceae	Chloridella	Chloridella minuta	Integration	0.94	Passed	7
GCA_032273045.1	JAUKPQ010020457.1	vr1	No	173738	69127	119813	50686	25.49	Megaviricetes	Protist		Xanthophyceae	Mischococcales	Pleurochloridaceae	Chloridella	Chloridella minuta	Integration	1	Passed	7
GCA_032273045.1	JAUKPQ010014317.1	vr1	No	67691	794	47196	46402	65.71	Megaviricetes	Protist		Xanthophyceae	Mischococcales	Pleurochloridaceae	Chloridella	Chloridella minuta	Integration	0.91	Passed	7
GCA_032273045.1	JAUKPQ010026831.1	vr1	No	42847	2	42846	42844	96.3	Megaviricetes	Protist		Xanthophyceae	Mischococcales	Pleurochloridaceae	Chloridella	Chloridella minuta	Viral contig	1	Passed	7
GCA_032273045.1	JAUKPQ010093371.1	vr1	No	83032	25668	66479	40811	27.59	Megaviricetes	Protist		Xanthophyceae	Mischococcales	Pleurochloridaceae	Chloridella	Chloridella minuta	Integration	1	Passed	7
GCA_032273045.1	JAUKPQ010016283.1	vr1	No	62709	5328	38403	33075	33.33	Megaviricetes	Protist		Xanthophyceae	Mischococcales	Pleurochloridaceae	Chloridella	Chloridella minuta	Integration	0.93	Failed	7
GCA_032273045.1	JAUKPQ010101119.1	vr1	No	77734	37269	70107	32838	23.53	Mirusviricota	Protist		Xanthophyceae	Mischococcales	Pleurochloridaceae	Chloridella	Chloridella minuta	Integration	0.97	Failed	7
GCA_032273045.1	JAUKPQ010022325.1	vr1	No	49728	15864	47337	31473	56.25	Megaviricetes	Protist		Xanthophyceae	Mischococcales	Pleurochloridaceae	Chloridella	Chloridella minuta	Integration	0.94	Passed	7
GCA_032273045.1	JAUKPQ010102225.1	vr1	No	76908	1	31089	31088	27.27	Megaviricetes	Protist		Xanthophyceae	Mischococcales	Pleurochloridaceae	Chloridella	Chloridella minuta	Integration	0.97	Passed	7
GCA_032273045.1	JAUKPQ010043384.1	vr1	No	31697	803	31697	30894	56.25	Megaviricetes	Protist		Xanthophyceae	Mischococcales	Pleurochloridaceae	Chloridella	Chloridella minuta	Integration	1	Passed	7
GCA_032273045.1	JAUKPQ010071239.1	vr1	No	95548	31947	62262	30315	30.56	Megaviricetes	Protist		Xanthophyceae	Mischococcales	Pleurochloridaceae	Chloridella	Chloridella minuta	Integration	0.94	Passed	7
GCA_032273045.1	JAUKPQ010045149.1	vr1	No	30766	1109	30045	28936	85.71	PLVs	Protist		Xanthophyceae	Mischococcales	Pleurochloridaceae	Chloridella	Chloridella minuta	Viral contig	0.96	Failed	7
GCA_032273045.1	JAUKPQ010049129.1	vr1	No	29316	133	28981	28848	59.09	PLVs	Protist		Xanthophyceae	Mischococcales	Pleurochloridaceae	Chloridella	Chloridella minuta	Integration	1	Failed	7
GCA_032273045.1	JAUKPQ010049019.1	vr1	No	29422	105	28845	28740	38.46	Lavidaviridae	Protist		Xanthophyceae	Mischococcales	Pleurochloridaceae	Chloridella	Chloridella minuta	Integration	1	Passed	7
GCA_032273045.1	JAUKPQ010047581.1	vr1	No	29809	1145	28979	27834	74.19	PLVs	Protist		Xanthophyceae	Mischococcales	Pleurochloridaceae	Chloridella	Chloridella minuta	Integration	0.94	Passed	7
GCA_032273045.1	JAUKPQ010015732.1	vr1	No	64381	31711	58352	26641	23.08	Megaviricetes	Protist		Xanthophyceae	Mischococcales	Pleurochloridaceae	Chloridella	Chloridella minuta	Integration	1	Passed	7
GCA_032273045.1	JAUKPQ010046586.1	vr1	No	30119	3670	30119	26449	54.55	Megaviricetes	Protist		Xanthophyceae	Mischococcales	Pleurochloridaceae	Chloridella	Chloridella minuta	Integration	1	Passed	7
GCA_032273045.1	JAUKPQ010053555.1	vr1	No	27439	993	26349	25356	46.67	Megaviricetes	Protist		Xanthophyceae	Mischococcales	Pleurochloridaceae	Chloridella	Chloridella minuta	Integration	1	Passed	7
GCA_032273045.1	JAUKPQ010057872.1	vr1	No	25712	84	25389	25305	96.3	PLVs	Protist		Xanthophyceae	Mischococcales	Pleurochloridaceae	Chloridella	Chloridella minuta	Viral contig	0.96	Passed	7
GCA_032273045.1	JAUKPQ010060966.1	vr1	No	24944	3	24944	24941	85.19	Orthopolintovirales	Protist		Xanthophyceae	Mischococcales	Pleurochloridaceae	Chloridella	Chloridella minuta	Viral contig	0.93	Passed	7
GCA_032273045.1	JAUKPQ010058646.1	vr1	No	25462	729	25359	24630	85.71	PLVs	Protist		Xanthophyceae	Mischococcales	Pleurochloridaceae	Chloridella	Chloridella minuta	Viral contig	1	Failed	7
GCA_032273045.1	JAUKPQ010047913.1	vr1	No	29702	4921	29236	24315	23.08	Mirusviricota	Protist		Xanthophyceae	Mischococcales	Pleurochloridaceae	Chloridella	Chloridella minuta	Integration	1	Passed	7
GCA_032273045.1	JAUKPQ010065049.1	vr1	No	23910	48	23464	23416	26.32	Megaviricetes	Protist		Xanthophyceae	Mischococcales	Pleurochloridaceae	Chloridella	Chloridella minuta	Integration	1	Passed	7
GCA_032273045.1	JAUKPQ010070576.1	vr1	No	22565	3	22565	22562	86.36	Megaviricetes	Protist		Xanthophyceae	Mischococcales	Pleurochloridaceae	Chloridella	Chloridella minuta	Viral contig	0.95	Passed	7
GCA_032273045.1	JAUKPQ010068476.1	vr1	No	22924	182	22470	22288	100	Megaviricetes	Protist		Xanthophyceae	Mischococcales	Pleurochloridaceae	Chloridella	Chloridella minuta	Viral contig	0.85	Passed	7
GCA_032273045.1	JAUKPQ010055987.1	vr1	No	26455	3747	25915	22168	86.36	PLVs	Protist		Xanthophyceae	Mischococcales	Pleurochloridaceae	Chloridella	Chloridella minuta	Viral contig	1	Failed	7
GCA_032273045.1	JAUKPQ010068366.1	vr1	No	22967	1042	22967	21925	79.31	PLVs	Protist		Xanthophyceae	Mischococcales	Pleurochloridaceae	Chloridella	Chloridella minuta	Integration	0.97	Passed	7
GCA_032273045.1	JAUKPQ010068587.1	vr1	No	22913	1325	22721	21396	88	PLVs	Protist		Xanthophyceae	Mischococcales	Pleurochloridaceae	Chloridella	Chloridella minuta	Viral contig	0.96	Passed	7
GCA_032273045.1	JAUKPQ010069691.1	vr1	No	22660	269	21537	21268	88	PLVs	Protist		Xanthophyceae	Mischococcales	Pleurochloridaceae	Chloridella	Chloridella minuta	Viral contig	0.92	Passed	7
GCA_032273045.1	JAUKPQ010070467.1	vr1	No	22575	3	20711	20708	36.84	Lavidaviridae	Protist		Xanthophyceae	Mischococcales	Pleurochloridaceae	Chloridella	Chloridella minuta	Integration	0.95	Passed	7
GCA_032273045.1	JAUKPQ010072232.1	vr1	No	22159	115	20714	20599	95.24	PLVs	Protist		Xanthophyceae	Mischococcales	Pleurochloridaceae	Chloridella	Chloridella minuta	Viral contig	1	Failed	7
GCA_032273045.1	JAUKPQ010073340.1	vr1	No	21943	494	21034	20540	95.65	PLVs	Protist		Xanthophyceae	Mischococcales	Pleurochloridaceae	Chloridella	Chloridella minuta	Viral contig	1	Passed	7
GCA_032273045.1	JAUKPQ010078208.1	vr1	No	20722	188	20587	20399	94.74	PLVs	Protist		Xanthophyceae	Mischococcales	Pleurochloridaceae	Chloridella	Chloridella minuta	Viral contig	1	Passed	7
GCA_032273045.1	JAUKPQ010079091.1	vr1	No	20515	1	20200	20199	47.37	Megaviricetes	Protist		Xanthophyceae	Mischococcales	Pleurochloridaceae	Chloridella	Chloridella minuta	Integration	1	Passed	7
GCA_032273045.1	JAUKPQ010036542.1	vr1	No	34840	14533	34633	20100	26.32	Megaviricetes	Protist		Xanthophyceae	Mischococcales	Pleurochloridaceae	Chloridella	Chloridella minuta	Integration	1	Failed	7
GCA_032273045.1	JAUKPQ010015518.1	vr1	No	65022	25698	45775	20077	20	Megaviricetes	Protist		Xanthophyceae	Mischococcales	Pleurochloridaceae	Chloridella	Chloridella minuta	Integration	1	Failed	7
GCA_032273045.1	JAUKPQ010075107.1	vr1	No	21332	146	20032	19886	95.24	PLVs	Protist		Xanthophyceae	Mischococcales	Pleurochloridaceae	Chloridella	Chloridella minuta	Viral contig	1	Passed	7
GCA_032273045.1	JAUKPQ010080418.1	vr1	No	20133	3	19808	19805	85.71	PLVs	Protist		Xanthophyceae	Mischococcales	Pleurochloridaceae	Chloridella	Chloridella minuta	Viral contig	0.86	Passed	7
GCA_032273045.1	JAUKPQ010081194.1	vr1	No	19976	247	19974	19727	95.65	PLVs	Protist		Xanthophyceae	Mischococcales	Pleurochloridaceae	Chloridella	Chloridella minuta	Viral contig	1	Failed	7
GCA_032273045.1	JAUKPQ010078758.1	vr1	No	20665	550	20225	19675	95.65	PLVs	Protist		Xanthophyceae	Mischococcales	Pleurochloridaceae	Chloridella	Chloridella minuta	Viral contig	1	Passed	7
GCA_032273045.1	JAUKPQ010076770.1	vr1	No	20965	878	20384	19506	85	Orthopolintovirales	Protist		Xanthophyceae	Mischococcales	Pleurochloridaceae	Chloridella	Chloridella minuta	Viral contig	1	Passed	7
GCA_032273045.1	JAUKPQ010082187.1	vr1	No	19850	54	19504	19450	94.74	PLVs	Protist		Xanthophyceae	Mischococcales	Pleurochloridaceae	Chloridella	Chloridella minuta	Viral contig	1	Failed	7
GCA_032273045.1	JAUKPQ010082742.1	vr1	No	19655	214	19653	19439	76.67	PLVs	Protist		Xanthophyceae	Mischococcales	Pleurochloridaceae	Chloridella	Chloridella minuta	Integration	0.87	Passed	7
GCA_032273045.1	JAUKPQ010084401.1	vr1	No	19263	181	19263	19082	76.19	Megaviricetes	Protist		Xanthophyceae	Mischococcales	Pleurochloridaceae	Chloridella	Chloridella minuta	Integration	0.95	Passed	7
GCA_032273045.1	JAUKPQ010086946.1	vr1	No	18861	3	18861	18858	87.5	PLVs	Protist		Xanthophyceae	Mischococcales	Pleurochloridaceae	Chloridella	Chloridella minuta	Viral contig	1	Passed	7
GCA_032273045.1	JAUKPQ010087057.1	vr1	No	18853	30	18788	18758	88.24	PLVs	Protist		Xanthophyceae	Mischococcales	Pleurochloridaceae	Chloridella	Chloridella minuta	Viral contig	1	Passed	7
GCA_032273045.1	JAUKPQ010076991.1	vr1	No	20931	2156	20852	18696	84.21	PLVs	Protist		Xanthophyceae	Mischococcales	Pleurochloridaceae	Chloridella	Chloridella minuta	Viral contig	1	Failed	7
GCA_032273045.1	JAUKPQ010086503.1	vr1	No	18953	98	18711	18613	86.67	PLVs	Protist		Xanthophyceae	Mischococcales	Pleurochloridaceae	Chloridella	Chloridella minuta	Viral contig	1	Passed	7
GCA_032273045.1	JAUKPQ010054326.1	vr1	No	26960	5516	24105	18589	23.08	Mirusviricota	Protist		Xanthophyceae	Mischococcales	Pleurochloridaceae	Chloridella	Chloridella minuta	Integration	0.96	Failed	7
GCA_032273045.1	JAUKPQ010088717.1	vr1	No	18578	38	18517	18479	62.5	PLVs	Protist		Xanthophyceae	Mischococcales	Pleurochloridaceae	Chloridella	Chloridella minuta	Integration	1	Passed	7
GCA_032273045.1	JAUKPQ010051676.1	vr1	No	28246	538	18985	18447	86.36	PLVs	Protist		Xanthophyceae	Mischococcales	Pleurochloridaceae	Chloridella	Chloridella minuta	Viral contig	1	Passed	7
GCA_032273045.1	JAUKPQ010078097.1	vr1	No	20730	1041	19459	18418	86.36	PLVs	Protist		Xanthophyceae	Mischococcales	Pleurochloridaceae	Chloridella	Chloridella minuta	Viral contig	0.86	Passed	7
GCA_032273045.1	JAUKPQ010090600.1	vr1	No	18263	121	18127	18006	83.33	PLVs	Protist		Xanthophyceae	Mischococcales	Pleurochloridaceae	Chloridella	Chloridella minuta	Viral contig	1	Passed	7
GCA_032273045.1	JAUKPQ010008855.1	vr1	No	69446	10105	27831	17726	13.64	PLVs	Protist		Xanthophyceae	Mischococcales	Pleurochloridaceae	Chloridella	Chloridella minuta	Integration	1	Failed	7
GCA_032273045.1	JAUKPQ010074114.1	vr1	No	21627	3911	21626	17715	77.27	Orthopolintovirales	Protist		Xanthophyceae	Mischococcales	Pleurochloridaceae	Chloridella	Chloridella minuta	Integration	0.95	Passed	7
GCA_032273045.1	JAUKPQ010041733.1	vr1	No	32301	4513	22147	17634	17.39	Mirusviricota	Protist		Xanthophyceae	Mischococcales	Pleurochloridaceae	Chloridella	Chloridella minuta	Integration	1	Failed	7
GCA_032273045.1	JAUKPQ010083847.1	vr1	No	19342	1383	18886	17503	81.25	PLVs	Protist		Xanthophyceae	Mischococcales	Pleurochloridaceae	Chloridella	Chloridella minuta	Viral contig	1	Failed	7
GCA_032273045.1	JAUKPQ010089826.1	vr1	No	18313	572	18032	17460	88.24	PLVs	Protist		Xanthophyceae	Mischococcales	Pleurochloridaceae	Chloridella	Chloridella minuta	Viral contig	1	Passed	7
GCA_032273045.1	JAUKPQ010083074.1	vr1	No	19513	838	18260	17422	93.75	PLVs	Protist		Xanthophyceae	Mischococcales	Pleurochloridaceae	Chloridella	Chloridella minuta	Viral contig	1	Passed	7
GCA_032273045.1	JAUKPQ010095588.1	vr1	No	17367	1	17289	17288	90.48	PLVs	Protist		Xanthophyceae	Mischococcales	Pleurochloridaceae	Chloridella	Chloridella minuta	Viral contig	1	Passed	7
GCA_032273045.1	JAUKPQ010096471.1	vr1	No	17326	1	17235	17234	94.74	PLVs	Protist		Xanthophyceae	Mischococcales	Pleurochloridaceae	Chloridella	Chloridella minuta	Viral contig	0.89	Failed	7
GCA_032273045.1	JAUKPQ010093038.1	vr1	No	17808	163	17229	17066	90	PLVs	Protist		Xanthophyceae	Mischococcales	Pleurochloridaceae	Chloridella	Chloridella minuta	Viral contig	0.9	Passed	7
GCA_032273045.1	JAUKPQ010097026.1	vr1	No	17206	263	17204	16941	89.47	PLVs	Protist		Xanthophyceae	Mischococcales	Pleurochloridaceae	Chloridella	Chloridella minuta	Viral contig	0.95	Passed	7
GCA_032273045.1	JAUKPQ010097911.1	vr1	No	17038	67	16738	16671	90.91	PLVs	Protist		Xanthophyceae	Mischococcales	Pleurochloridaceae	Chloridella	Chloridella minuta	Viral contig	1	Passed	7
GCA_032273045.1	JAUKPQ010102559.1	vr1	No	16433	1	16433	16432	95	PLVs	Protist		Xanthophyceae	Mischococcales	Pleurochloridaceae	Chloridella	Chloridella minuta	Viral contig	1	Passed	7
GCA_032273045.1	JAUKPQ010103887.1	vr1	No	16270	82	16181	16099	85.71	PLVs	Protist		Xanthophyceae	Mischococcales	Pleurochloridaceae	Chloridella	Chloridella minuta	Viral contig	1	Passed	7
GCA_032273045.1	JAUKPQ010099350.1	vr1	No	16849	301	16386	16085	75	PLVs	Protist		Xanthophyceae	Mischococcales	Pleurochloridaceae	Chloridella	Chloridella minuta	Integration	0.9	Passed	7
GCA_032273045.1	JAUKPQ010104662.1	vr1	No	16132	208	16131	15923	71.43	Megaviricetes	Protist		Xanthophyceae	Mischococcales	Pleurochloridaceae	Chloridella	Chloridella minuta	Integration	1	Failed	7
GCA_032273045.1	JAUKPQ010100566.1	vr1	No	16740	482	16150	15668	94.44	PLVs	Protist		Xanthophyceae	Mischococcales	Pleurochloridaceae	Chloridella	Chloridella minuta	Viral contig	0.94	Passed	7
GCA_032273045.1	JAUKPQ010109422.1	vr1	No	15672	3	15532	15529	83.33	PLVs	Protist		Xanthophyceae	Mischococcales	Pleurochloridaceae	Chloridella	Chloridella minuta	Viral contig	0.94	Passed	7
GCA_032273045.1	JAUKPQ010110748.1	vr1	No	15608	3	15507	15504	100	PLVs	Protist		Xanthophyceae	Mischococcales	Pleurochloridaceae	Chloridella	Chloridella minuta	Viral contig	1	Passed	7
GCA_032273045.1	JAUKPQ010100347.1	vr1	No	16751	1123	16601	15478	91.67	PLVs	Protist		Xanthophyceae	Mischococcales	Pleurochloridaceae	Chloridella	Chloridella minuta	Viral contig	1	Passed	7
GCA_032273045.1	JAUKPQ010016393.1	vr1	No	62465	44556	59792	15236	80	PLVs	Protist		Xanthophyceae	Mischococcales	Pleurochloridaceae	Chloridella	Chloridella minuta	Integration	0.8	Failed	7
GCA_032273045.1	JAUKPQ010027937.1	vr1	No	40998	20347	35578	15231	35.71	Megaviricetes	Protist		Xanthophyceae	Mischococcales	Pleurochloridaceae	Chloridella	Chloridella minuta	Integration	1	Failed	7
GCA_032273045.1	JAUKPQ010101007.1	vr1	No	16690	1543	16576	15033	100	PLVs	Protist		Xanthophyceae	Mischococcales	Pleurochloridaceae	Chloridella	Chloridella minuta	Viral contig	1	Passed	7
GCA_032273045.1	JAUKPQ010004758.1	vr1	No	15062	11	14421	14410	100	PLVs	Protist		Xanthophyceae	Mischococcales	Pleurochloridaceae	Chloridella	Chloridella minuta	Viral contig	1	Passed	7
GCA_032273045.1	JAUKPQ010083404.1	vr1	No	89019	41055	54984	13929	28.57	Megaviricetes	Protist		Xanthophyceae	Mischococcales	Pleurochloridaceae	Chloridella	Chloridella minuta	Integration	1	Failed	7
GCA_032273045.1	JAUKPQ010087941.1	vr1	No	18727	2306	16041	13735	20	PLVs	Protist		Xanthophyceae	Mischococcales	Pleurochloridaceae	Chloridella	Chloridella minuta	Integration	1	Failed	7
GCA_032273045.1	JAUKPQ010034114.1	vr1	No	36244	2	13679	13677	35.71	Megaviricetes	Protist		Xanthophyceae	Mischococcales	Pleurochloridaceae	Chloridella	Chloridella minuta	Integration	1	Failed	7
GCA_032273045.1	JAUKPQ010015224.1	vr1	No	13440	2	13439	13437	87.5	PLVs	Protist		Xanthophyceae	Mischococcales	Pleurochloridaceae	Chloridella	Chloridella minuta	Viral contig	1	Passed	7
GCA_032273045.1	JAUKPQ010015267.1	vr1	No	13432	3	13431	13428	88.89	PLVs	Protist		Xanthophyceae	Mischococcales	Pleurochloridaceae	Chloridella	Chloridella minuta	Viral contig	0.94	Failed	7
GCA_032273045.1	JAUKPQ010108650.1	vr1	No	15726	1	13358	13357	100	PLVs	Protist		Xanthophyceae	Mischococcales	Pleurochloridaceae	Chloridella	Chloridella minuta	Viral contig	0.88	Passed	7
GCA_032273045.1	JAUKPQ010028817.1	vr1	No	40175	10731	24035	13304	15.79	PLVs	Protist		Xanthophyceae	Mischococcales	Pleurochloridaceae	Chloridella	Chloridella minuta	Integration	1	Failed	7
GCA_032273045.1	JAUKPQ010014449.1	vr1	No	13997	555	13816	13261	83.33	PLVs	Protist		Xanthophyceae	Mischococcales	Pleurochloridaceae	Chloridella	Chloridella minuta	Viral contig	1	Passed	7
GCA_032273045.1	JAUKPQ010006413.1	vr1	No	14936	609	13762	13153	91.67	PLVs	Protist		Xanthophyceae	Mischococcales	Pleurochloridaceae	Chloridella	Chloridella minuta	Viral contig	1	Passed	7
GCA_032273045.1	JAUKPQ010041840.1	vr1	No	32250	9996	22979	12983	33.33	PLVs	Protist		Xanthophyceae	Mischococcales	Pleurochloridaceae	Chloridella	Chloridella minuta	Integration	1	Passed	7
GCA_032273045.1	JAUKPQ010015995.1	vr1	No	13021	3	12966	12963	100	PLVs	Protist		Xanthophyceae	Mischococcales	Pleurochloridaceae	Chloridella	Chloridella minuta	Viral contig	0.88	Passed	7
GCA_032273045.1	JAUKPQ010015202.1	vr1	No	13446	626	13085	12459	83.33	PLVs	Protist		Xanthophyceae	Mischococcales	Pleurochloridaceae	Chloridella	Chloridella minuta	Viral contig	0.94	Passed	7
GCA_032273045.1	JAUKPQ010016117.1	vr1	No	12965	369	12330	11961	84.62	Megaviricetes	Protist		Xanthophyceae	Mischococcales	Pleurochloridaceae	Chloridella	Chloridella minuta	Viral contig	1	Failed	7
GCA_032273045.1	JAUKPQ010017499.1	vr1	No	12008	1	11877	11876	100	PLVs	Protist		Xanthophyceae	Mischococcales	Pleurochloridaceae	Chloridella	Chloridella minuta	Viral contig	0.92	Failed	7
GCA_032273045.1	JAUKPQ010015951.1	vr1	No	13042	1097	12969	11872	81.82	PLVs	Protist		Xanthophyceae	Mischococcales	Pleurochloridaceae	Chloridella	Chloridella minuta	Viral contig	1	Failed	7
GCA_032273045.1	JAUKPQ010023754.1	vr1	No	164754	85175	96990	11815	50	Mirusviricota	Protist		Xanthophyceae	Mischococcales	Pleurochloridaceae	Chloridella	Chloridella minuta	Integration	1	Passed	7
GCA_032273045.1	JAUKPQ010015885.1	vr1	No	13099	37	11811	11774	70	PLVs	Protist		Xanthophyceae	Mischococcales	Pleurochloridaceae	Chloridella	Chloridella minuta	Integration	1	Passed	7
GCA_032273045.1	JAUKPQ010074779.1	vr1	No	21406	5238	17003	11765	66.67	Megaviricetes	Protist		Xanthophyceae	Mischococcales	Pleurochloridaceae	Chloridella	Chloridella minuta	Integration	1	Passed	7
GCA_032273045.1	JAUKPQ010069360.1	vr1	No	22698	2188	13403	11215	50	Megaviricetes	Protist		Xanthophyceae	Mischococcales	Pleurochloridaceae	Chloridella	Chloridella minuta	Integration	1	Failed	7
GCA_032273045.1	JAUKPQ010017192.1	vr1	No	12221	1111	12135	11024	100	PLVs	Protist		Xanthophyceae	Mischococcales	Pleurochloridaceae	Chloridella	Chloridella minuta	Viral contig	1	Passed	7
GCA_032273045.1	JAUKPQ010094589.1	vr1	No	17600	1716	12737	11021	50	Megaviricetes	Protist		Xanthophyceae	Mischococcales	Pleurochloridaceae	Chloridella	Chloridella minuta	Integration	1	Failed	7
GCA_032273045.1	JAUKPQ010016743.1	vr1	No	12471	890	11819	10929	57.14	Megaviricetes	Protist		Xanthophyceae	Mischococcales	Pleurochloridaceae	Chloridella	Chloridella minuta	Integration	1	Passed	7
GCA_032273045.1	JAUKPQ010018216.1	vr1	No	11550	745	11500	10755	76.92	PLVs	Protist		Xanthophyceae	Mischococcales	Pleurochloridaceae	Chloridella	Chloridella minuta	Integration	1	Failed	7
GCA_032273045.1	JAUKPQ010016677.1	vr1	No	12527	3	10751	10748	90.91	PLVs	Protist		Xanthophyceae	Mischococcales	Pleurochloridaceae	Chloridella	Chloridella minuta	Viral contig	1	Passed	7
GCA_032273045.1	JAUKPQ010017819.1	vr1	No	11773	1627	11773	10146	37.5	Megaviricetes	Protist		Xanthophyceae	Mischococcales	Pleurochloridaceae	Chloridella	Chloridella minuta	Integration	1	Passed	7
GCA_032273045.1	JAUKPQ010019978.1	vr1	No	10755	572	10705	10133	100	PLVs	Protist		Xanthophyceae	Mischococcales	Pleurochloridaceae	Chloridella	Chloridella minuta	Viral contig	1	Failed	7
GCA_032273045.1	JAUKPQ010056428.1	vr1	No	26295	15170	25194	10024	50	Lavidaviridae	Protist		Xanthophyceae	Mischococcales	Pleurochloridaceae	Chloridella	Chloridella minuta	Integration	1	Failed	7
GCA_032273045.1	JAUKPQ010093483.1	vr1	No	17777	3861	13818	9957	57.14	Megaviricetes	Protist		Xanthophyceae	Mischococcales	Pleurochloridaceae	Chloridella	Chloridella minuta	Integration	1	Failed	7
GCA_032273045.1	JAUKPQ010015574.1	vr1	No	13265	539	10345	9806	44.44	Megaviricetes	Protist		Xanthophyceae	Mischococcales	Pleurochloridaceae	Chloridella	Chloridella minuta	Integration	0.89	Failed	7
GCA_032273045.1	JAUKPQ010022776.1	vr1	No	9659	139	9659	9520	100	PLVs	Protist		Xanthophyceae	Mischococcales	Pleurochloridaceae	Chloridella	Chloridella minuta	Viral contig	1	Passed	7
GCA_032273045.1	JAUKPQ010015530.1	vr1	No	13295	2053	11499	9446	33.33	Megaviricetes	Protist		Xanthophyceae	Mischococcales	Pleurochloridaceae	Chloridella	Chloridella minuta	Integration	1	Passed	7
GCA_032273045.1	JAUKPQ010027051.1	vr1	No	148618	8402	17679	9277	57.14	Megaviricetes	Protist		Xanthophyceae	Mischococcales	Pleurochloridaceae	Chloridella	Chloridella minuta	Integration	1	Failed	7
GCA_032273045.1	JAUKPQ010019625.1	vr1	No	10901	186	9256	9070	100	Orthopolintovirales	Protist		Xanthophyceae	Mischococcales	Pleurochloridaceae	Chloridella	Chloridella minuta	Viral contig	1	Passed	7
GCA_032273045.1	JAUKPQ010023655.1	vr1	No	9266	389	9264	8875	90	PLVs	Protist		Xanthophyceae	Mischococcales	Pleurochloridaceae	Chloridella	Chloridella minuta	Viral contig	1	Passed	7
GCA_032273045.1	JAUKPQ010025263.1	vr1	No	8752	1	8750	8749	100	Orthopolintovirales	Protist		Xanthophyceae	Mischococcales	Pleurochloridaceae	Chloridella	Chloridella minuta	Viral contig	1	Passed	7
GCA_032273045.1	JAUKPQ010024900.1	vr1	No	8856	98	8726	8628	100	PLVs	Protist		Xanthophyceae	Mischococcales	Pleurochloridaceae	Chloridella	Chloridella minuta	Viral contig	0.88	Failed	7
GCA_032273045.1	JAUKPQ010025404.1	vr1	No	45343	32624	41146	8522	33.33	PLVs	Protist		Xanthophyceae	Mischococcales	Pleurochloridaceae	Chloridella	Chloridella minuta	Integration	1	Failed	7
GCA_032273045.1	JAUKPQ010023899.1	vr1	No	9190	142	8469	8327	100	PLVs	Protist		Xanthophyceae	Mischococcales	Pleurochloridaceae	Chloridella	Chloridella minuta	Viral contig	1	Failed	7
GCA_032273045.1	JAUKPQ010021413.1	vr1	No	10152	1042	9022	7980	55.56	Megaviricetes	Protist		Xanthophyceae	Mischococcales	Pleurochloridaceae	Chloridella	Chloridella minuta	Integration	1	Failed	7
GCA_032273045.1	JAUKPQ010029226.1	vr1	No	7811	1	7743	7742	88.89	PLVs	Protist		Xanthophyceae	Mischococcales	Pleurochloridaceae	Chloridella	Chloridella minuta	Viral contig	1	Passed	7
GCA_032273045.1	JAUKPQ010029503.1	vr1	No	7746	3	7744	7741	100	PLVs	Protist		Xanthophyceae	Mischococcales	Pleurochloridaceae	Chloridella	Chloridella minuta	Viral contig	1	Failed	7
GCA_032273045.1	JAUKPQ010021625.1	vr1	No	10082	245	7967	7722	100	PLVs	Protist		Xanthophyceae	Mischococcales	Pleurochloridaceae	Chloridella	Chloridella minuta	Viral contig	1	Passed	7
GCA_032273045.1	JAUKPQ010028719.1	vr1	No	7925	1	7690	7689	100	PLVs	Protist		Xanthophyceae	Mischococcales	Pleurochloridaceae	Chloridella	Chloridella minuta	Viral contig	1	Passed	7
GCA_032273045.1	JAUKPQ010025319.1	vr1	No	8734	2	7564	7562	100	PLVs	Protist		Xanthophyceae	Mischococcales	Pleurochloridaceae	Chloridella	Chloridella minuta	Viral contig	1	Passed	7
GCA_032273045.1	JAUKPQ010023096.1	vr1	No	48549	29078	36639	7561	30.77	Megaviricetes	Protist		Xanthophyceae	Mischococcales	Pleurochloridaceae	Chloridella	Chloridella minuta	Integration	1	Failed	7
GCA_032273045.1	JAUKPQ010029900.1	vr1	No	7630	3	7560	7557	100	PLVs	Protist		Xanthophyceae	Mischococcales	Pleurochloridaceae	Chloridella	Chloridella minuta	Viral contig	0.8	Passed	7
GCA_032273045.1	JAUKPQ010031101.1	vr1	No	7371	1	7369	7368	90.91	PLVs	Protist		Xanthophyceae	Mischococcales	Pleurochloridaceae	Chloridella	Chloridella minuta	Viral contig	1	Failed	7
GCA_032273045.1	JAUKPQ010038861.1	vr1	No	33866	1518	8741	7223	100	Lavidaviridae	Protist		Xanthophyceae	Mischococcales	Pleurochloridaceae	Chloridella	Chloridella minuta	Integration	1	Failed	7
GCA_032273045.1	JAUKPQ010029415.1	vr1	No	7770	214	7432	7218	85.71	PLVs	Protist		Xanthophyceae	Mischococcales	Pleurochloridaceae	Chloridella	Chloridella minuta	Viral contig	1	Passed	7
GCA_032273045.1	JAUKPQ010028630.1	vr1	No	7943	821	7941	7120	100	Orthopolintovirales	Protist		Xanthophyceae	Mischococcales	Pleurochloridaceae	Chloridella	Chloridella minuta	Viral contig	1	Passed	7
GCA_032273045.1	JAUKPQ010028103.1	vr1	No	8043	1209	8043	6834	100	PLVs	Protist		Xanthophyceae	Mischococcales	Pleurochloridaceae	Chloridella	Chloridella minuta	Viral contig	1	Passed	7
GCA_032273045.1	JAUKPQ010015950.1	vr1	No	63325	43425	49938	6513	30	PLVs	Protist		Xanthophyceae	Mischococcales	Pleurochloridaceae	Chloridella	Chloridella minuta	Integration	1	Failed	7
GCA_032273045.1	JAUKPQ010035042.1	vr1	No	6673	325	6673	6348	66.67	Megaviricetes	Protist		Xanthophyceae	Mischococcales	Pleurochloridaceae	Chloridella	Chloridella minuta	Integration	1	Failed	7
GCA_032273045.1	JAUKPQ010037683.1	vr1	No	6316	2	6314	6312	87.5	Orthopolintovirales	Protist		Xanthophyceae	Mischococcales	Pleurochloridaceae	Chloridella	Chloridella minuta	Viral contig	1	Passed	7
GCA_032273045.1	JAUKPQ010033783.1	vr1	No	36403	18527	24823	6296	33.33	PLVs	Protist		Xanthophyceae	Mischococcales	Pleurochloridaceae	Chloridella	Chloridella minuta	Integration	0.92	Failed	7
GCA_032273045.1	JAUKPQ010023567.1	vr1	No	9304	3033	9304	6271	100	Megaviricetes	Protist		Xanthophyceae	Mischococcales	Pleurochloridaceae	Chloridella	Chloridella minuta	Viral contig	0.89	Failed	7
GCA_032273045.1	JAUKPQ010036576.1	vr1	No	6475	233	6473	6240	100	PLVs	Protist		Xanthophyceae	Mischococcales	Pleurochloridaceae	Chloridella	Chloridella minuta	Viral contig	0.88	Failed	7
GCA_032273045.1	JAUKPQ010039594.1	vr1	No	6055	2	6055	6053	100	Megaviricetes	Protist		Xanthophyceae	Mischococcales	Pleurochloridaceae	Chloridella	Chloridella minuta	Viral contig	1	Failed	7
GCA_032273045.1	JAUKPQ010035482.1	vr1	No	6620	451	6492	6041	100	PLVs	Protist		Xanthophyceae	Mischococcales	Pleurochloridaceae	Chloridella	Chloridella minuta	Viral contig	0.86	Passed	7
GCA_032273045.1	JAUKPQ010039028.1	vr1	No	6119	3	5909	5906	100	PLVs	Protist		Xanthophyceae	Mischococcales	Pleurochloridaceae	Chloridella	Chloridella minuta	Viral contig	1	Failed	7
GCA_032273045.1	JAUKPQ010016073.1	vr1	No	12976	1288	7114	5826	50	PLVs	Protist		Xanthophyceae	Mischococcales	Pleurochloridaceae	Chloridella	Chloridella minuta	Integration	1	Failed	7
GCA_032273045.1	JAUKPQ010033495.1	vr1	No	6919	876	6661	5785	80	Megaviricetes	Protist		Xanthophyceae	Mischococcales	Pleurochloridaceae	Chloridella	Chloridella minuta	Viral contig	0.9	Passed	7
GCA_032273045.1	JAUKPQ010037870.1	vr1	No	6284	610	6283	5673	100	Orthopolintovirales	Protist		Xanthophyceae	Mischococcales	Pleurochloridaceae	Chloridella	Chloridella minuta	Viral contig	1	Passed	7
GCA_032273045.1	JAUKPQ010020911.1	vr1	No	10340	805	6455	5650	80	Megaviricetes	Protist		Xanthophyceae	Mischococcales	Pleurochloridaceae	Chloridella	Chloridella minuta	Viral contig	1	Failed	7
GCA_032273045.1	JAUKPQ010009297.1	vr1	No	14736	9093	14734	5641	57.14	Mirusviricota	Protist		Xanthophyceae	Mischococcales	Pleurochloridaceae	Chloridella	Chloridella minuta	Integration	1	Failed	7
GCA_032273045.1	JAUKPQ010037341.1	vr1	No	6381	2	5625	5623	57.14	Megaviricetes	Protist		Xanthophyceae	Mischococcales	Pleurochloridaceae	Chloridella	Chloridella minuta	Integration	1	Failed	7
GCA_032273045.1	JAUKPQ010042335.1	vr1	No	5744	1	5513	5512	100	PLVs	Protist		Xanthophyceae	Mischococcales	Pleurochloridaceae	Chloridella	Chloridella minuta	Viral contig	1	Failed	7
GCA_032273045.1	JAUKPQ010047161.1	vr1	No	5284	1	5282	5281	85.71	PLVs	Protist		Xanthophyceae	Mischococcales	Pleurochloridaceae	Chloridella	Chloridella minuta	Viral contig	0.86	Failed	7
GCA_032273045.1	JAUKPQ010032414.1	vr1	No	7112	1857	7110	5253	100	PLVs	Protist		Xanthophyceae	Mischococcales	Pleurochloridaceae	Chloridella	Chloridella minuta	Viral contig	1	Failed	7
GCA_032273045.1	JAUKPQ010029038.1	vr1	No	40142	18265	23425	5160	60	Orthopolintovirales	Protist		Xanthophyceae	Mischococcales	Pleurochloridaceae	Chloridella	Chloridella minuta	Integration	1	Failed	7
GCA_032273045.1	JAUKPQ010049394.1	vr1	No	5103	3	4998	4995	85.71	Orthopolintovirales	Protist		Xanthophyceae	Mischococcales	Pleurochloridaceae	Chloridella	Chloridella minuta	Viral contig	0.86	Failed	7
GCA_032273045.1	JAUKPQ010036598.1	vr1	No	6471	1644	6440	4796	100	Orthopolintovirales	Protist		Xanthophyceae	Mischococcales	Pleurochloridaceae	Chloridella	Chloridella minuta	Viral contig	1	Passed	7
GCA_032273045.1	JAUKPQ010044126.1	vr1	No	5562	2	4780	4778	100	Megaviricetes	Protist		Xanthophyceae	Mischococcales	Pleurochloridaceae	Chloridella	Chloridella minuta	Viral contig	1	Failed	7
GCA_032273045.1	JAUKPQ010054149.1	vr1	No	4777	6	4776	4770	83.33	PLVs	Protist		Xanthophyceae	Mischococcales	Pleurochloridaceae	Chloridella	Chloridella minuta	Viral contig	1	Failed	7
GCA_032273045.1	JAUKPQ010046976.1	vr1	No	5306	3	4612	4609	100	PLVs	Protist		Xanthophyceae	Mischococcales	Pleurochloridaceae	Chloridella	Chloridella minuta	Viral contig	1	Failed	7
GCA_032273045.1	JAUKPQ010057063.1	vr1	No	4584	3	4260	4257	100	PLVs	Protist		Xanthophyceae	Mischococcales	Pleurochloridaceae	Chloridella	Chloridella minuta	Viral contig	1	Failed	7
GCA_032273045.1	JAUKPQ010062588.1	vr1	No	4251	2	4251	4249	100	Megaviricetes	Protist		Xanthophyceae	Mischococcales	Pleurochloridaceae	Chloridella	Chloridella minuta	Viral contig	1	Failed	7
GCA_032273045.1	JAUKPQ010024537.1	vr1	No	8992	313	4552	4239	80	PLVs	Protist		Xanthophyceae	Mischococcales	Pleurochloridaceae	Chloridella	Chloridella minuta	Integration	1	Failed	7
GCA_032273045.1	JAUKPQ010063296.1	vr1	No	4219	1	4219	4218	100	PLVs	Protist		Xanthophyceae	Mischococcales	Pleurochloridaceae	Chloridella	Chloridella minuta	Viral contig	1	Failed	7
GCA_032273045.1	JAUKPQ010066610.1	vr1	No	4057	1	4057	4056	71.43	PLVs	Protist		Xanthophyceae	Mischococcales	Pleurochloridaceae	Chloridella	Chloridella minuta	Integration	1	Passed	7
GCA_032273045.1	JAUKPQ010048289.1	vr1	No	5188	1180	5188	4008	66.67	PLVs	Protist		Xanthophyceae	Mischococcales	Pleurochloridaceae	Chloridella	Chloridella minuta	Integration	1	Failed	7
GCA_032273045.1	JAUKPQ010021106.1	vr1	No	10252	1182	5185	4003	80	Megaviricetes	Protist		Xanthophyceae	Mischococcales	Pleurochloridaceae	Chloridella	Chloridella minuta	Integration	1	Passed	7
GCA_032273045.1	JAUKPQ010061522.1	vr1	No	4308	648	4308	3660	66.67	Orthopolintovirales	Protist		Xanthophyceae	Mischococcales	Pleurochloridaceae	Chloridella	Chloridella minuta	Integration	1	Failed	7
GCA_032273045.1	JAUKPQ010023391.1	vr1	No	9396	5744	9394	3650	66.67	Megaviricetes	Protist		Xanthophyceae	Mischococcales	Pleurochloridaceae	Chloridella	Chloridella minuta	Integration	1	Passed	7
GCA_032273045.1	JAUKPQ010075751.1	vr1	No	3671	3	3552	3549	80	PLVs	Protist		Xanthophyceae	Mischococcales	Pleurochloridaceae	Chloridella	Chloridella minuta	Viral contig	1	Failed	7
GCA_032273045.1	JAUKPQ010080629.1	vr1	No	3504	1	3504	3503	100	PLVs	Protist		Xanthophyceae	Mischococcales	Pleurochloridaceae	Chloridella	Chloridella minuta	Viral contig	1	Failed	7
GCA_032273045.1	JAUKPQ010080707.1	vr1	No	3501	1	3501	3500	100	PLVs	Protist		Xanthophyceae	Mischococcales	Pleurochloridaceae	Chloridella	Chloridella minuta	Viral contig	1	Failed	7
GCA_032273045.1	JAUKPQ010078725.1	vr1	No	3572	117	3564	3447	100	PLVs	Protist		Xanthophyceae	Mischococcales	Pleurochloridaceae	Chloridella	Chloridella minuta	Viral contig	1	Passed	7
GCA_032273045.1	JAUKPQ010058304.1	vr1	No	4499	599	4034	3435	83.33	PLVs	Protist		Xanthophyceae	Mischococcales	Pleurochloridaceae	Chloridella	Chloridella minuta	Viral contig	1	Failed	7
GCA_032273045.1	JAUKPQ010082043.1	vr1	No	3460	2	3432	3430	100	PLVs	Protist		Xanthophyceae	Mischococcales	Pleurochloridaceae	Chloridella	Chloridella minuta	Viral contig	1	Failed	7
GCA_032273045.1	JAUKPQ010083406.1	vr1	No	3420	53	3385	3332	100	PLVs	Protist		Xanthophyceae	Mischococcales	Pleurochloridaceae	Chloridella	Chloridella minuta	Viral contig	0.83	Failed	7
GCA_032273045.1	JAUKPQ010091464.1	vr1	No	3198	1	3196	3195	100	PLVs	Protist		Xanthophyceae	Mischococcales	Pleurochloridaceae	Chloridella	Chloridella minuta	Viral contig	1	Failed	7
GCA_032273045.1	JAUKPQ010079412.1	vr1	No	3547	432	3545	3113	100	PLVs	Protist		Xanthophyceae	Mischococcales	Pleurochloridaceae	Chloridella	Chloridella minuta	Viral contig	1	Failed	7
GCA_032273045.1	JAUKPQ010094103.1	vr1	No	3122	24	3041	3017	100	PLVs	Protist		Xanthophyceae	Mischococcales	Pleurochloridaceae	Chloridella	Chloridella minuta	Viral contig	1	Failed	7
GCA_032273045.1	JAUKPQ010082754.1	vr1	No	3440	375	3284	2909	100	PLVs	Protist		Xanthophyceae	Mischococcales	Pleurochloridaceae	Chloridella	Chloridella minuta	Viral contig	0.8	Failed	7
GCA_032273045.1	JAUKPQ010105072.1	vr1	No	2882	3	2881	2878	83.33	PLVs	Protist		Xanthophyceae	Mischococcales	Pleurochloridaceae	Chloridella	Chloridella minuta	Viral contig	1	Failed	7
GCA_032273045.1	JAUKPQ010103800.1	vr1	No	2907	3	2768	2765	100	PLVs	Protist		Xanthophyceae	Mischococcales	Pleurochloridaceae	Chloridella	Chloridella minuta	Viral contig	1	Failed	7
GCA_032273045.1	JAUKPQ010004991.1	vr1	No	2669	2	2667	2665	100	Orthopolintovirales	Protist		Xanthophyceae	Mischococcales	Pleurochloridaceae	Chloridella	Chloridella minuta	Viral contig	1	Failed	7
GCA_032273045.1	JAUKPQ010012136.1	vr1	No	2551	3	2551	2548	100	PLVs	Protist		Xanthophyceae	Mischococcales	Pleurochloridaceae	Chloridella	Chloridella minuta	Viral contig	1	Failed	7
GCA_032273045.1	JAUKPQ010012491.1	vr1	No	2546	3	2545	2542	100	PLVs	Protist		Xanthophyceae	Mischococcales	Pleurochloridaceae	Chloridella	Chloridella minuta	Viral contig	1	Failed	7
GCA_032273045.1	JAUKPQ010014605.1	vr1	No	2457	2	2456	2454	100	Orthopolintovirales	Protist		Xanthophyceae	Mischococcales	Pleurochloridaceae	Chloridella	Chloridella minuta	Viral contig	1	Failed	7
GCA_032273045.1	JAUKPQ010095432.1	vr1	No	3091	81	2435	2354	100	Orthopolintovirales	Protist		Xanthophyceae	Mischococcales	Pleurochloridaceae	Chloridella	Chloridella minuta	Viral contig	1	Failed	7
GCA_032273045.1	JAUKPQ010013677.1	vr1	No	2527	211	2527	2316	100	PLVs	Protist		Xanthophyceae	Mischococcales	Pleurochloridaceae	Chloridella	Chloridella minuta	Viral contig	1	Failed	7
GCA_032273045.1	JAUKPQ010016924.1	vr1	No	2172	1	2170	2169	100	Lavidaviridae	Protist		Xanthophyceae	Mischococcales	Pleurochloridaceae	Chloridella	Chloridella minuta	Viral contig	1	Failed	7
GCA_032273045.1	JAUKPQ010099339.1	vr1	No	3001	158	2268	2110	100	PLVs	Protist		Xanthophyceae	Mischococcales	Pleurochloridaceae	Chloridella	Chloridella minuta	Viral contig	1	Failed	7
GCA_032273045.1	JAUKPQ010018340.1	vr1	No	2037	1	2037	2036	100	PLVs	Protist		Xanthophyceae	Mischococcales	Pleurochloridaceae	Chloridella	Chloridella minuta	Viral contig	1	Failed	7
GCA_032273045.1	JAUKPQ010014320.1	vr1	No	2496	9	2043	2034	100	PLVs	Protist		Xanthophyceae	Mischococcales	Pleurochloridaceae	Chloridella	Chloridella minuta	Viral contig	1	Failed	7
GCA_032273045.1	JAUKPQ010019794.1	vr1	No	1918	1	1918	1917	100	Lavidaviridae	Protist		Xanthophyceae	Mischococcales	Pleurochloridaceae	Chloridella	Chloridella minuta	Viral contig	1	Failed	7
GCA_032273045.1	JAUKPQ010008191.1	vr1	No	2614	3	1753	1750	100	Orthopolintovirales	Protist		Xanthophyceae	Mischococcales	Pleurochloridaceae	Chloridella	Chloridella minuta	Viral contig	1	Failed	7
GCA_032273045.1	JAUKPQ010025853.1	vr1	No	1560	2	1560	1558	100	PLVs	Protist		Xanthophyceae	Mischococcales	Pleurochloridaceae	Chloridella	Chloridella minuta	Viral contig	1	Failed	7
GCA_032273045.1	JAUKPQ010084114.1	vr1	No	3395	1	1530	1529	100	PLVs	Protist		Xanthophyceae	Mischococcales	Pleurochloridaceae	Chloridella	Chloridella minuta	Integration	1	Failed	7
GCA_032273045.1	JAUKPQ010026637.1	vr1	No	1524	2	1471	1469	80	PLVs	Protist		Xanthophyceae	Mischococcales	Pleurochloridaceae	Chloridella	Chloridella minuta	Viral contig	1	Failed	7
GCA_032273045.1	JAUKPQ010025270.1	vr1	No	1585	159	1584	1425	100	PLVs	Protist		Xanthophyceae	Mischococcales	Pleurochloridaceae	Chloridella	Chloridella minuta	Viral contig	1	Failed	7
GCA_032273045.1	JAUKPQ010025655.1	vr1	No	1568	1	1329	1328	100	Orthopolintovirales	Protist		Xanthophyceae	Mischococcales	Pleurochloridaceae	Chloridella	Chloridella minuta	Viral contig	1	Failed	7
GCA_032273045.1	JAUKPQ010033986.1	vr1	No	1269	2	1269	1267	100	PLVs	Protist		Xanthophyceae	Mischococcales	Pleurochloridaceae	Chloridella	Chloridella minuta	Viral contig	1	Failed	7
GCA_032273045.1	JAUKPQ010026623.1	vr1	No	1525	292	1524	1232	100	PLVs	Protist		Xanthophyceae	Mischococcales	Pleurochloridaceae	Chloridella	Chloridella minuta	Viral contig	1	Failed	7
GCA_032273045.1	JAUKPQ010038692.1	vr1	No	1156	1	1154	1153	100	PLVs	Protist		Xanthophyceae	Mischococcales	Pleurochloridaceae	Chloridella	Chloridella minuta	Viral contig	1	Failed	7
GCA_032273045.1	JAUKPQ010036296.1	vr1	No	1210	96	1210	1114	75	PLVs	Protist		Xanthophyceae	Mischococcales	Pleurochloridaceae	Chloridella	Chloridella minuta	Integration	1	Failed	7
GCA_032273045.1	JAUKPQ010094689.1	vr1	No	3107	279	1343	1064	100	PLVs	Protist		Xanthophyceae	Mischococcales	Pleurochloridaceae	Chloridella	Chloridella minuta	Integration	1	Failed	7
GCA_032273045.1	JAUKPQ010030189.1	vr1	No	1386	2	945	943	75	PLVs	Protist		Xanthophyceae	Mischococcales	Pleurochloridaceae	Chloridella	Chloridella minuta	Integration	1	Failed	7
GCA_032273045.1	JAUKPQ010029323.1	vr1	No	1417	486	1416	930	100	PLVs	Protist		Xanthophyceae	Mischococcales	Pleurochloridaceae	Chloridella	Chloridella minuta	Viral contig	1	Failed	7
GCA_032273045.1	JAUKPQ010040520.1	vr1	No	1119	203	1118	915	100	PLVs	Protist		Xanthophyceae	Mischococcales	Pleurochloridaceae	Chloridella	Chloridella minuta	Viral contig	1	Failed	7
GCA_032273045.1	JAUKPQ010060851.1	vr1	No	840	40	838	798	100	PLVs	Protist		Xanthophyceae	Mischococcales	Pleurochloridaceae	Chloridella	Chloridella minuta	Viral contig	1	Failed	7
GCA_032270725.1	JAVFCA010087017.1	vr1	No	41843	5800	40020	34220	41.18	Herpesvirales	Metazoa	Chordata	Actinopteri	Cichliformes	Cichlidae	Pseudocrenilabrus	Pseudocrenilabrus philander	Integration	1	Failed	89.7
GCA_032270725.1	JAVFCA010048511.1	vr1	No	28977	3952	15612	11660	100	Herpesvirales	Metazoa	Chordata	Actinopteri	Cichliformes	Cichlidae	Pseudocrenilabrus	Pseudocrenilabrus philander	Integration	1	Passed	89.7
GCA_032270725.1	JAVFCA010003717.1	vr1	No	1407	2	1407	1405	100	PLVs	Metazoa	Chordata	Actinopteri	Cichliformes	Cichlidae	Pseudocrenilabrus	Pseudocrenilabrus philander	Viral contig	1	Failed	89.7
GCA_032270685.1	JAUMTR010231113.1	vr1	No	36113	1892	10236	8344	28.57	PLVs	Metazoa	Chordata	Actinopteri	Anabantiformes	Anabantidae	Microctenopoma	Microctenopoma stevenorrisi	Integration	0.93	Failed	98.9
GCA_032270665.1	JAUPMH010069206.1	vr1	No	9800	140	9606	9466	69.23	PLVs	Metazoa	Cnidaria	Anthozoa	Actiniaria	Metridiidae	Metridium	Metridium farcimen	Integration	0.85	Passed	34.299999999999997
GCA_032270665.1	JAUPMH010159774.1	vr1	No	13340	6603	11538	4935	66.67	Pokkesviricetes	Metazoa	Cnidaria	Anthozoa	Actiniaria	Metridiidae	Metridium	Metridium farcimen	Integration	1	Failed	34.299999999999997
GCA_032270525.1	JAUJPK010001895.1	vr1	No	9570	98	9018	8920	62.5	Megaviricetes	Protist	Rhodophyta	Florideophyceae	Gigartinales	Kallymeniaceae	Callophyllis	Callophyllis flabellulata	Integration	1	Passed	9.4
GCA_032270525.1	JAUJPK010004996.1	vr1	No	1100	40	1098	1058	100	PLVs	Protist	Rhodophyta	Florideophyceae	Gigartinales	Kallymeniaceae	Callophyllis	Callophyllis flabellulata	Viral contig	1	Failed	9.4
GCA_032270445.1	JAUBWS010063472.1	vr1	No	4028	319	2103	1784	100	PLVs	Viridiplantae	Streptophyta	Magnoliopsida	Ericales	Sarraceniaceae	Darlingtonia	Darlingtonia californica	Integration	1	Failed	13.2
GCA_032270385.1	JAUUIK010180769.1	vr1	No	4848	401	4846	4445	66.67	Megaviricetes	Metazoa	Cnidaria	Anthozoa	Actiniaria	Actiniidae	Urticina	Urticina crassicornis	Integration	1	Passed	39
GCA_032209615.1	JASFYA010000002.1	vr3	No	43786857	33779189	33787406	8217	83.33	PLVs	Metazoa	Mollusca	Bivalvia	Venerida	Mactridae	Mactromeris	Mactromeris polynyma	Integration	0.67	Passed	86.3
GCA_032209615.1	JASFYA010000002.1	vr2	No	43786857	29318447	29326387	7940	100	PLVs	Metazoa	Mollusca	Bivalvia	Venerida	Mactridae	Mactromeris	Mactromeris polynyma	Integration	0.75	Failed	86.3
GCA_032209615.1	JASFYA010000038.1	vr1	No	2534982	961677	987308	25631	66.67	Megaviricetes	Metazoa	Mollusca	Bivalvia	Venerida	Mactridae	Mactromeris	Mactromeris polynyma	Integration	0.75	Failed	86.3
GCA_032209615.1	JASFYA010000010.1	vr1	No	24460054	12828756	12850696	21940	58.33	Megaviricetes	Metazoa	Mollusca	Bivalvia	Venerida	Mactridae	Mactromeris	Mactromeris polynyma	Integration	0.67	Failed	86.3
GCA_032209615.1	JASFYA010000003.1	vr1	No	39174760	16499242	16520192	20950	100	Orthopolintovirales	Metazoa	Mollusca	Bivalvia	Venerida	Mactridae	Mactromeris	Mactromeris polynyma	Integration	0.75	Passed	86.3
GCA_032209615.1	JASFYA010000012.1	vr1	No	21969227	5264546	5277412	12866	80	Pokkesviricetes	Metazoa	Mollusca	Bivalvia	Venerida	Mactridae	Mactromeris	Mactromeris polynyma	Integration	1	Failed	86.3
GCA_032209615.1	JASFYA010000008.1	vr1	No	31166255	8426418	8437608	11190	87.5	PLVs	Metazoa	Mollusca	Bivalvia	Venerida	Mactridae	Mactromeris	Mactromeris polynyma	Integration	0.75	Passed	86.3
GCA_032209615.1	JASFYA010000026.1	vr1	No	6102949	255779	266919	11140	100	Megaviricetes	Metazoa	Mollusca	Bivalvia	Venerida	Mactridae	Mactromeris	Mactromeris polynyma	Integration	0.8	Failed	86.3
GCA_032209615.1	JASFYA010000014.1	vr1	No	17200361	13517172	13528182	11010	66.67	Orthopolintovirales	Metazoa	Mollusca	Bivalvia	Venerida	Mactridae	Mactromeris	Mactromeris polynyma	Integration	0.78	Passed	86.3
GCA_032209615.1	JASFYA010000037.1	vr1	No	2646977	1963643	1974312	10669	80	Megaviricetes	Metazoa	Mollusca	Bivalvia	Venerida	Mactridae	Mactromeris	Mactromeris polynyma	Integration	1	Failed	86.3
GCA_032209615.1	JASFYA010000002.1	vr1	No	43786857	11271192	11277252	6060	83.33	PLVs	Metazoa	Mollusca	Bivalvia	Venerida	Mactridae	Mactromeris	Mactromeris polynyma	Integration	0.67	Passed	86.3
GCA_032209605.1	JASFXZ010000002.1	vr2	No	58388559	29116797	29137747	20950	100	Orthopolintovirales	Metazoa	Mollusca	Bivalvia	Venerida	Mactridae	Mactromeris	Mactromeris polynyma	Integration	0.75	Passed	93.3
GCA_032209605.1	JASFXZ010000011.1	vr2	No	20220254	16840083	16856575	16492	75	Orthopolintovirales	Metazoa	Mollusca	Bivalvia	Venerida	Mactridae	Mactromeris	Mactromeris polynyma	Integration	0.88	Passed	93.3
GCA_032209605.1	JASFXZ010000016.1	vr1	No	17917138	17086237	17168453	82216	72.09	Mirusviricota	Metazoa	Mollusca	Bivalvia	Venerida	Mactridae	Mactromeris	Mactromeris polynyma	Integration	0.28	Failed	93.3
GCA_032209605.1	JASFXZ010000068.1	vr1	No	1030477	80569	112499	31930	50	Megaviricetes	Metazoa	Mollusca	Bivalvia	Venerida	Mactridae	Mactromeris	Mactromeris polynyma	Integration	1	Failed	93.3
GCA_032209605.1	JASFXZ010000015.1	vr1	No	18624528	6137036	6162388	25352	27.78	Megaviricetes	Metazoa	Mollusca	Bivalvia	Venerida	Mactridae	Mactromeris	Mactromeris polynyma	Integration	0.67	Failed	93.3
GCA_032209605.1	JASFXZ010000012.1	vr1	No	19598483	1658256	1680670	22414	25	Megaviricetes	Metazoa	Mollusca	Bivalvia	Venerida	Mactridae	Mactromeris	Mactromeris polynyma	Integration	0.42	Failed	93.3
GCA_032209605.1	JASFXZ010000009.1	vr1	No	22893330	15451198	15466250	15052	88.89	Orthopolintovirales	Metazoa	Mollusca	Bivalvia	Venerida	Mactridae	Mactromeris	Mactromeris polynyma	Integration	0.61	Passed	93.3
GCA_032209605.1	JASFXZ010000031.1	vr1	No	9515624	2038538	2049678	11140	100	Megaviricetes	Metazoa	Mollusca	Bivalvia	Venerida	Mactridae	Mactromeris	Mactromeris polynyma	Integration	0.8	Failed	93.3
GCA_032209605.1	JASFXZ010000004.1	vr1	No	38104740	16695451	16706536	11085	75	PLVs	Metazoa	Mollusca	Bivalvia	Venerida	Mactridae	Mactromeris	Mactromeris polynyma	Integration	0.75	Passed	93.3
GCA_032209605.1	JASFXZ010000005.1	vr1	No	37578939	2040668	2051661	10993	100	Orthopolintovirales	Metazoa	Mollusca	Bivalvia	Venerida	Mactridae	Mactromeris	Mactromeris polynyma	Integration	0.67	Passed	93.3
GCA_032209605.1	JASFXZ010000035.1	vr1	No	6691690	1601368	1611633	10265	71.43	PLVs	Metazoa	Mollusca	Bivalvia	Venerida	Mactridae	Mactromeris	Mactromeris polynyma	Integration	0.86	Passed	93.3
GCA_032209605.1	JASFXZ010000011.1	vr1	No	20220254	14791044	14800216	9172	100	Orthopolintovirales	Metazoa	Mollusca	Bivalvia	Venerida	Mactridae	Mactromeris	Mactromeris polynyma	Integration	0.8	Passed	93.3
GCA_032209605.1	JASFXZ010000002.1	vr1	No	58388559	11723737	11731935	8198	87.5	Orthopolintovirales	Metazoa	Mollusca	Bivalvia	Venerida	Mactridae	Mactromeris	Mactromeris polynyma	Integration	0.75	Passed	93.3
GCA_032209605.1	JASFXZ010000020.1	vr1	No	14313640	9061662	9069331	7669	100	PLVs	Metazoa	Mollusca	Bivalvia	Venerida	Mactridae	Mactromeris	Mactromeris polynyma	Integration	1	Passed	93.3
GCA_032209605.1	JASFXZ010000036.1	vr1	No	6276475	6111057	6118056	6999	80	Orthopolintovirales	Metazoa	Mollusca	Bivalvia	Venerida	Mactridae	Mactromeris	Mactromeris polynyma	Integration	1	Passed	93.3
GCA_032207245.1	CM063502.1	vr9	No	162862300	162414710	162426200	11490	66.67	Orthopolintovirales	Metazoa	Arthropoda	Arachnida	Araneae	Lycosidae	Pardosa	Pardosa pseudoannulata	Integration	0.83	Failed	95.8
GCA_032207245.1	CM063502.1	vr8	No	162862300	162206836	162211954	5118	100	Orthopolintovirales	Metazoa	Arthropoda	Arachnida	Araneae	Lycosidae	Pardosa	Pardosa pseudoannulata	Integration	0.83	Passed	95.8
GCA_032207245.1	CM063502.1	vr7	No	162862300	134474574	134480847	6273	100	Orthopolintovirales	Metazoa	Arthropoda	Arachnida	Araneae	Lycosidae	Pardosa	Pardosa pseudoannulata	Integration	1	Passed	95.8
GCA_032207245.1	CM063502.1	vr6	No	162862300	129606788	129620542	13754	100	Orthopolintovirales	Metazoa	Arthropoda	Arachnida	Araneae	Lycosidae	Pardosa	Pardosa pseudoannulata	Integration	0.44	Failed	95.8
GCA_032207245.1	CM063503.1	vr6	No	129850400	125801515	125810019	8504	100	Orthopolintovirales	Metazoa	Arthropoda	Arachnida	Araneae	Lycosidae	Pardosa	Pardosa pseudoannulata	Integration	0.83	Passed	95.8
GCA_032207245.1	CM063502.1	vr5	No	162862300	19724586	19734403	9817	85.71	Orthopolintovirales	Metazoa	Arthropoda	Arachnida	Araneae	Lycosidae	Pardosa	Pardosa pseudoannulata	Integration	0.57	Passed	95.8
GCA_032207245.1	CM063503.1	vr5	No	129850400	103272006	103278419	6413	100	Orthopolintovirales	Metazoa	Arthropoda	Arachnida	Araneae	Lycosidae	Pardosa	Pardosa pseudoannulata	Integration	1	Passed	95.8
GCA_032207245.1	CM063502.1	vr4	No	162862300	8056275	8062575	6300	100	Orthopolintovirales	Metazoa	Arthropoda	Arachnida	Araneae	Lycosidae	Pardosa	Pardosa pseudoannulata	Integration	1	Passed	95.8
GCA_032207245.1	CM063503.1	vr4	No	129850400	96069164	96074532	5368	100	Orthopolintovirales	Metazoa	Arthropoda	Arachnida	Araneae	Lycosidae	Pardosa	Pardosa pseudoannulata	Integration	1	Passed	95.8
GCA_032207245.1	CM063503.1	vr3	No	129850400	36700339	36706864	6525	100	Orthopolintovirales	Metazoa	Arthropoda	Arachnida	Araneae	Lycosidae	Pardosa	Pardosa pseudoannulata	Integration	1	Passed	95.8
GCA_032207245.1	CM063502.1	vr3	No	162862300	8003877	8009144	5267	100	Orthopolintovirales	Metazoa	Arthropoda	Arachnida	Araneae	Lycosidae	Pardosa	Pardosa pseudoannulata	Integration	0.83	Passed	95.8
GCA_032207245.1	CM063507.1	vr3	No	106294315	96312579	96317194	4615	85.71	Orthopolintovirales	Metazoa	Arthropoda	Arachnida	Araneae	Lycosidae	Pardosa	Pardosa pseudoannulata	Integration	1	Passed	95.8
GCA_032207245.1	CM063502.1	vr2	No	162862300	5933595	5961184	27589	78.95	Orthopolintovirales	Metazoa	Arthropoda	Arachnida	Araneae	Lycosidae	Pardosa	Pardosa pseudoannulata	Integration	0.47	Passed	95.8
GCA_032207245.1	CM063510.1	vr2	No	178640034	107174938	107192710	17772	70	Orthopolintovirales	Metazoa	Arthropoda	Arachnida	Araneae	Lycosidae	Pardosa	Pardosa pseudoannulata	Integration	0.9	Failed	95.8
GCA_032207245.1	CM063498.1	vr2	No	213218100	175686705	175694048	7343	85.71	Orthopolintovirales	Metazoa	Arthropoda	Arachnida	Araneae	Lycosidae	Pardosa	Pardosa pseudoannulata	Integration	1	Passed	95.8
GCA_032207245.1	CM063497.1	vr2	No	107539213	102424710	102431013	6303	100	Orthopolintovirales	Metazoa	Arthropoda	Arachnida	Araneae	Lycosidae	Pardosa	Pardosa pseudoannulata	Integration	1	Passed	95.8
GCA_032207245.1	CM063499.1	vr2	No	96963700	33422576	33428247	5671	83.33	Orthopolintovirales	Metazoa	Arthropoda	Arachnida	Araneae	Lycosidae	Pardosa	Pardosa pseudoannulata	Integration	1	Passed	95.8
GCA_032207245.1	CM063504.1	vr2	No	190585740	66733261	66738500	5239	100	Orthopolintovirales	Metazoa	Arthropoda	Arachnida	Araneae	Lycosidae	Pardosa	Pardosa pseudoannulata	Integration	1	Passed	95.8
GCA_032207245.1	CM063503.1	vr2	No	129850400	33990612	33994700	4088	100	Orthopolintovirales	Metazoa	Arthropoda	Arachnida	Araneae	Lycosidae	Pardosa	Pardosa pseudoannulata	Integration	0.75	Failed	95.8
GCA_032207245.1	CM063511.1	vr2	No	151860623	135026302	135030340	4038	100	Orthopolintovirales	Metazoa	Arthropoda	Arachnida	Araneae	Lycosidae	Pardosa	Pardosa pseudoannulata	Integration	1	Passed	95.8
GCA_032207245.1	CM063507.1	vr2	No	106294315	90244480	90247390	2910	66.67	Orthopolintovirales	Metazoa	Arthropoda	Arachnida	Araneae	Lycosidae	Pardosa	Pardosa pseudoannulata	Integration	0.83	Failed	95.8
GCA_032207245.1	JAGEOH010000069.1	vr1	No	128963	4626	72955	68329	25	Megaviricetes	Metazoa	Arthropoda	Arachnida	Araneae	Lycosidae	Pardosa	Pardosa pseudoannulata	Integration	0.81	Passed	95.8
GCA_032207245.1	CM063510.1	vr1	No	178640034	106999959	107035630	35671	75	Orthopolintovirales	Metazoa	Arthropoda	Arachnida	Araneae	Lycosidae	Pardosa	Pardosa pseudoannulata	Integration	0.6	Passed	95.8
GCA_032207245.1	JAGEOH010000657.1	vr1	No	34097	1	24566	24565	24.14	Megaviricetes	Metazoa	Arthropoda	Arachnida	Araneae	Lycosidae	Pardosa	Pardosa pseudoannulata	Integration	1	Failed	95.8
GCA_032207245.1	JAGEOH010000695.1	vr1	No	32357	8728	26797	18069	53.33	Orthopolintovirales	Metazoa	Arthropoda	Arachnida	Araneae	Lycosidae	Pardosa	Pardosa pseudoannulata	Integration	0.8	Passed	95.8
GCA_032207245.1	JAGEOH010000578.1	vr1	No	37605	66	14143	14077	33.33	Megaviricetes	Metazoa	Arthropoda	Arachnida	Araneae	Lycosidae	Pardosa	Pardosa pseudoannulata	Integration	1	Failed	95.8
GCA_032207245.1	JAGEOH010000607.1	vr1	No	35929	18748	32277	13529	63.64	Orthopolintovirales	Metazoa	Arthropoda	Arachnida	Araneae	Lycosidae	Pardosa	Pardosa pseudoannulata	Integration	0.91	Passed	95.8
GCA_032207245.1	CM063498.1	vr1	No	213218100	175578781	175590997	12216	85.71	Orthopolintovirales	Metazoa	Arthropoda	Arachnida	Araneae	Lycosidae	Pardosa	Pardosa pseudoannulata	Integration	0.71	Passed	95.8
GCA_032207245.1	CM063505.1	vr1	No	201653302	200738549	200749608	11059	100	Orthopolintovirales	Metazoa	Arthropoda	Arachnida	Araneae	Lycosidae	Pardosa	Pardosa pseudoannulata	Integration	1	Passed	95.8
GCA_032207245.1	JAGEOH010001498.1	vr1	No	18773	2217	13162	10945	87.5	Orthopolintovirales	Metazoa	Arthropoda	Arachnida	Araneae	Lycosidae	Pardosa	Pardosa pseudoannulata	Viral contig	0.75	Passed	95.8
GCA_032207245.1	JAGEOH010000092.1	vr1	No	114701	12881	23124	10243	100	Orthopolintovirales	Metazoa	Arthropoda	Arachnida	Araneae	Lycosidae	Pardosa	Pardosa pseudoannulata	Integration	0.7	Passed	95.8
GCA_032207245.1	CM063504.1	vr1	No	190585740	66594683	66604285	9602	100	Orthopolintovirales	Metazoa	Arthropoda	Arachnida	Araneae	Lycosidae	Pardosa	Pardosa pseudoannulata	Integration	0.75	Passed	95.8
GCA_032207245.1	JAGEOH010000961.1	vr1	No	25000	13159	20858	7699	77.78	Orthopolintovirales	Metazoa	Arthropoda	Arachnida	Araneae	Lycosidae	Pardosa	Pardosa pseudoannulata	Integration	0.89	Passed	95.8
GCA_032207245.1	CM063511.1	vr1	No	151860623	124269	131906	7637	100	Orthopolintovirales	Metazoa	Arthropoda	Arachnida	Araneae	Lycosidae	Pardosa	Pardosa pseudoannulata	Integration	0.88	Passed	95.8
GCA_032207245.1	JAGEOH010001184.1	vr1	No	25000	14975	22397	7422	55.56	Orthopolintovirales	Metazoa	Arthropoda	Arachnida	Araneae	Lycosidae	Pardosa	Pardosa pseudoannulata	Integration	1	Passed	95.8
GCA_032207245.1	JAGEOH010001581.1	vr1	No	16618	7380	14021	6641	66.67	Orthopolintovirales	Metazoa	Arthropoda	Arachnida	Araneae	Lycosidae	Pardosa	Pardosa pseudoannulata	Integration	0.89	Passed	95.8
GCA_032207245.1	JAGEOH010000089.1	vr1	No	116462	63207	69560	6353	66.67	Orthopolintovirales	Metazoa	Arthropoda	Arachnida	Araneae	Lycosidae	Pardosa	Pardosa pseudoannulata	Integration	1	Passed	95.8
GCA_032207245.1	JAGEOH010000580.1	vr1	No	37538	25099	31376	6277	72.73	Orthopolintovirales	Metazoa	Arthropoda	Arachnida	Araneae	Lycosidae	Pardosa	Pardosa pseudoannulata	Integration	0.82	Passed	95.8
GCA_032207245.1	JAGEOH010001401.1	vr1	No	21554	4709	10984	6275	80	Orthopolintovirales	Metazoa	Arthropoda	Arachnida	Araneae	Lycosidae	Pardosa	Pardosa pseudoannulata	Integration	0.8	Passed	95.8
GCA_032207245.1	JAGEOH010001688.1	vr1	No	14294	5397	11607	6210	70	Orthopolintovirales	Metazoa	Arthropoda	Arachnida	Araneae	Lycosidae	Pardosa	Pardosa pseudoannulata	Integration	0.9	Passed	95.8
GCA_032207245.1	JAGEOH010001672.1	vr1	No	14762	4197	10404	6207	66.67	Orthopolintovirales	Metazoa	Arthropoda	Arachnida	Araneae	Lycosidae	Pardosa	Pardosa pseudoannulata	Integration	1	Passed	95.8
GCA_032207245.1	CM063499.1	vr1	No	96963700	33363254	33369452	6198	100	Orthopolintovirales	Metazoa	Arthropoda	Arachnida	Araneae	Lycosidae	Pardosa	Pardosa pseudoannulata	Integration	1	Passed	95.8
GCA_032207245.1	CM063497.1	vr1	No	107539213	98989218	98995272	6054	90.91	Orthopolintovirales	Metazoa	Arthropoda	Arachnida	Araneae	Lycosidae	Pardosa	Pardosa pseudoannulata	Integration	0.82	Passed	95.8
GCA_032207245.1	CM063507.1	vr1	No	106294315	3832170	3837868	5698	83.33	Orthopolintovirales	Metazoa	Arthropoda	Arachnida	Araneae	Lycosidae	Pardosa	Pardosa pseudoannulata	Integration	0.67	Passed	95.8
GCA_032207245.1	CM063502.1	vr1	No	162862300	625456	631119	5663	100	Orthopolintovirales	Metazoa	Arthropoda	Arachnida	Araneae	Lycosidae	Pardosa	Pardosa pseudoannulata	Integration	0.8	Passed	95.8
GCA_032207245.1	CM063500.1	vr1	No	126955200	35560872	35565660	4788	100	Orthopolintovirales	Metazoa	Arthropoda	Arachnida	Araneae	Lycosidae	Pardosa	Pardosa pseudoannulata	Integration	0.67	Passed	95.8
GCA_032207245.1	CM063503.1	vr1	No	129850400	4724014	4727141	3127	100	Orthopolintovirales	Metazoa	Arthropoda	Arachnida	Araneae	Lycosidae	Pardosa	Pardosa pseudoannulata	Integration	0.5	Passed	95.8
GCA_032206185.1	JAVLUU010000137.1	vr1	No	5532469	1232120	1265034	32914	61.54	Megaviricetes	Metazoa	Chordata	Aves	Columbiformes	Columbidae	Columba	Columba guinea	Integration	0.77	Failed	94.2
GCA_032206185.1	JAVLUU010000132.1	vr1	No	1394895	312556	336234	23678	40	Megaviricetes	Metazoa	Chordata	Aves	Columbiformes	Columbidae	Columba	Columba guinea	Integration	0.6	Failed	94.2
GCA_032206185.1	JAVLUU010000244.1	vr1	No	1356327	468227	483832	15605	71.43	Megaviricetes	Metazoa	Chordata	Aves	Columbiformes	Columbidae	Columba	Columba guinea	Integration	0.71	Failed	94.2
GCA_032206185.1	JAVLUU010000015.1	vr1	No	4081449	913340	921135	7795	100	Megaviricetes	Metazoa	Chordata	Aves	Columbiformes	Columbidae	Columba	Columba guinea	Integration	1	Failed	94.2
GCA_032199755.1	JAQQBG010000323.1	vr1	No	39768	14484	25347	10863	63.64	Orthopolintovirales	Viridiplantae	Streptophyta	Magnoliopsida	Asterales	Asteraceae	Ambrosia	Ambrosia artemisiifolia	Integration	0.73	Passed	99.5
GCA_032199755.1	JAQQBG010000266.1	vr1	No	43379	30824	38560	7736	72.73	Orthopolintovirales	Viridiplantae	Streptophyta	Magnoliopsida	Asterales	Asteraceae	Ambrosia	Ambrosia artemisiifolia	Integration	0.82	Passed	99.5
GCA_032199755.1	JAQQBG010000629.1	vr1	No	31951	26243	30984	4741	100	Orthopolintovirales	Viridiplantae	Streptophyta	Magnoliopsida	Asterales	Asteraceae	Ambrosia	Ambrosia artemisiifolia	Integration	0.5	Passed	99.5
GCA_032191835.1	CM063345.1	vr9	No	200515534	128048765	128053443	4678	100	PLVs	Metazoa	Chordata	Lepidosauria	Squamata	Gekkonidae	Heteronotia	Heteronotia binoei	Integration	0.5	Passed	99
GCA_032191835.1	CM063345.1	vr8	No	200515534	126240001	126253187	13186	88.89	PLVs	Metazoa	Chordata	Lepidosauria	Squamata	Gekkonidae	Heteronotia	Heteronotia binoei	Integration	0.78	Passed	99
GCA_032191835.1	CM063345.1	vr7	No	200515534	124985991	124991492	5501	100	PLVs	Metazoa	Chordata	Lepidosauria	Squamata	Gekkonidae	Heteronotia	Heteronotia binoei	Integration	0.75	Passed	99
GCA_032191835.1	CM063345.1	vr6	No	200515534	117391172	117404160	12988	80	PLVs	Metazoa	Chordata	Lepidosauria	Squamata	Gekkonidae	Heteronotia	Heteronotia binoei	Integration	0.7	Failed	99
GCA_032191835.1	CM063345.1	vr5	No	200515534	114712029	114720725	8696	75	PLVs	Metazoa	Chordata	Lepidosauria	Squamata	Gekkonidae	Heteronotia	Heteronotia binoei	Integration	0.62	Passed	99
GCA_032191835.1	CM063345.1	vr4	No	200515534	111599676	111608650	8974	100	PLVs	Metazoa	Chordata	Lepidosauria	Squamata	Gekkonidae	Heteronotia	Heteronotia binoei	Integration	0.71	Passed	99
GCA_032191835.1	CM063345.1	vr3	No	200515534	102977806	102988094	10288	100	PLVs	Metazoa	Chordata	Lepidosauria	Squamata	Gekkonidae	Heteronotia	Heteronotia binoei	Integration	0.67	Failed	99
GCA_032191835.1	CM063345.1	vr21	No	200515534	197782432	197802975	20543	60	PLVs	Metazoa	Chordata	Lepidosauria	Squamata	Gekkonidae	Heteronotia	Heteronotia binoei	Integration	0.9	Passed	99
GCA_032191835.1	CM063345.1	vr20	No	200515534	187798402	187806621	8219	100	PLVs	Metazoa	Chordata	Lepidosauria	Squamata	Gekkonidae	Heteronotia	Heteronotia binoei	Integration	0.5	Failed	99
GCA_032191835.1	CM063345.1	vr2	No	200515534	97865232	97875022	9790	100	PLVs	Metazoa	Chordata	Lepidosauria	Squamata	Gekkonidae	Heteronotia	Heteronotia binoei	Integration	0.6	Passed	99
GCA_032191835.1	CM063345.1	vr19	No	200515534	182585835	182588760	2925	100	PLVs	Metazoa	Chordata	Lepidosauria	Squamata	Gekkonidae	Heteronotia	Heteronotia binoei	Integration	1	Failed	99
GCA_032191835.1	CM063345.1	vr18	No	200515534	179281724	179292061	10337	100	PLVs	Metazoa	Chordata	Lepidosauria	Squamata	Gekkonidae	Heteronotia	Heteronotia binoei	Integration	1	Passed	99
GCA_032191835.1	CM063345.1	vr17	No	200515534	177911318	177917378	6060	100	PLVs	Metazoa	Chordata	Lepidosauria	Squamata	Gekkonidae	Heteronotia	Heteronotia binoei	Integration	0.75	Passed	99
GCA_032191835.1	CM063345.1	vr16	No	200515534	156993211	157000929	7718	100	PLVs	Metazoa	Chordata	Lepidosauria	Squamata	Gekkonidae	Heteronotia	Heteronotia binoei	Integration	0.75	Failed	99
GCA_032191835.1	CM063345.1	vr15	No	200515534	148912378	148925481	13103	77.78	PLVs	Metazoa	Chordata	Lepidosauria	Squamata	Gekkonidae	Heteronotia	Heteronotia binoei	Integration	0.89	Passed	99
GCA_032191835.1	CM063345.1	vr14	No	200515534	143785063	143789063	4000	75	PLVs	Metazoa	Chordata	Lepidosauria	Squamata	Gekkonidae	Heteronotia	Heteronotia binoei	Integration	1	Failed	99
GCA_032191835.1	CM063345.1	vr13	No	200515534	138188938	138195718	6780	100	PLVs	Metazoa	Chordata	Lepidosauria	Squamata	Gekkonidae	Heteronotia	Heteronotia binoei	Integration	0.6	Failed	99
GCA_032191835.1	CM063345.1	vr12	No	200515534	137690279	137697961	7682	100	PLVs	Metazoa	Chordata	Lepidosauria	Squamata	Gekkonidae	Heteronotia	Heteronotia binoei	Integration	0.57	Passed	99
GCA_032191835.1	CM063345.1	vr11	No	200515534	130617118	130635556	18438	80	PLVs	Metazoa	Chordata	Lepidosauria	Squamata	Gekkonidae	Heteronotia	Heteronotia binoei	Integration	0.6	Passed	99
GCA_032191835.1	CM063345.1	vr10	No	200515534	128951724	128961956	10232	80	PLVs	Metazoa	Chordata	Lepidosauria	Squamata	Gekkonidae	Heteronotia	Heteronotia binoei	Integration	0.8	Passed	99
GCA_032191835.1	CM063345.1	vr1	No	200515534	92423138	92429080	5942	100	PLVs	Metazoa	Chordata	Lepidosauria	Squamata	Gekkonidae	Heteronotia	Heteronotia binoei	Integration	0.6	Passed	99
GCA_032191705.1	JAUIMU010011266.1	vr1	No	4034	3	3801	3798	71.43	Orthopolintovirales	Metazoa	Arthropoda	Insecta	Coleoptera	Scarabaeidae	Aphodius	Aphodius immundus	Integration	1	Passed	50.4
GCA_032191515.2	CM063391.1	vr1	No	5021489	4354323	4365879	11556	50	Megaviricetes	Metazoa	Chordata	Aves	Cuculiformes	Cuculidae	Phaenicophaeus	Phaenicophaeus curvirostris	Integration	0.75	Failed	95.1
GCA_032191515.2	JASZXW010000084.1	vr1	No	773314	726110	729794	3684	100	Megaviricetes	Metazoa	Chordata	Aves	Cuculiformes	Cuculidae	Phaenicophaeus	Phaenicophaeus curvirostris	Integration	0.8	Failed	95.1
GCA_032191485.1	JAVDOI010000047.1	vr2	No	1526681	1055191	1080356	25165	54.55	Mirusviricota	Metazoa	Chordata	Actinopteri	Perciformes	Stichaeidae	Leptoclinus	Leptoclinus maculatus	Integration	1	Failed	98.7
GCA_032191485.1	JAVDOI010000048.1	vr2	No	1423721	463362	477510	14148	100	Megaviricetes	Metazoa	Chordata	Actinopteri	Perciformes	Stichaeidae	Leptoclinus	Leptoclinus maculatus	Integration	0.83	Failed	98.7
GCA_032191485.1	JAVDOI010000010.1	vr2	No	25183564	22654133	22660619	6486	100	Orthopolintovirales	Metazoa	Chordata	Actinopteri	Perciformes	Stichaeidae	Leptoclinus	Leptoclinus maculatus	Integration	1	Passed	98.7
GCA_032191485.1	JAVDOI010000048.1	vr1	No	1423721	81008	114155	33147	41.18	Megaviricetes	Metazoa	Chordata	Actinopteri	Perciformes	Stichaeidae	Leptoclinus	Leptoclinus maculatus	Integration	0.65	Failed	98.7
GCA_032191485.1	JAVDOI010000047.1	vr1	No	1526681	679446	708687	29241	31.82	Megaviricetes	Metazoa	Chordata	Actinopteri	Perciformes	Stichaeidae	Leptoclinus	Leptoclinus maculatus	Integration	0.64	Failed	98.7
GCA_032191485.1	JAVDOI010000077.1	vr1	No	722971	548568	572637	24069	44.44	Megaviricetes	Metazoa	Chordata	Actinopteri	Perciformes	Stichaeidae	Leptoclinus	Leptoclinus maculatus	Integration	0.89	Failed	98.7
GCA_032191485.1	JAVDOI010000031.1	vr1	No	2667826	2549681	2568927	19246	66.67	Megaviricetes	Metazoa	Chordata	Actinopteri	Perciformes	Stichaeidae	Leptoclinus	Leptoclinus maculatus	Integration	1	Failed	98.7
GCA_032191485.1	JAVDOI010000010.1	vr1	No	25183564	15513468	15524532	11064	100	Orthopolintovirales	Metazoa	Chordata	Actinopteri	Perciformes	Stichaeidae	Leptoclinus	Leptoclinus maculatus	Integration	1	Passed	98.7
GCA_032191485.1	JAVDOI010000063.1	vr1	No	847118	830612	840430	9818	66.67	Megaviricetes	Metazoa	Chordata	Actinopteri	Perciformes	Stichaeidae	Leptoclinus	Leptoclinus maculatus	Integration	0.83	Failed	98.7
GCA_032191415.1	JAVDOJ010000009.1	vr2	No	22461652	14028203	14038544	10341	100	PLVs	Metazoa	Chordata	Actinopteri	Perciformes	Stichaeidae	Leptoclinus	Leptoclinus maculatus	Integration	1	Passed	97.1
GCA_032191415.1	JAVDOJ010000244.1	vr1	No	106746	14799	41125	26326	33.33	Megaviricetes	Metazoa	Chordata	Actinopteri	Perciformes	Stichaeidae	Leptoclinus	Leptoclinus maculatus	Integration	0.8	Failed	97.1
GCA_032191415.1	JAVDOJ010000017.1	vr1	No	15420242	14928641	14953192	24551	85.71	Megaviricetes	Metazoa	Chordata	Actinopteri	Perciformes	Stichaeidae	Leptoclinus	Leptoclinus maculatus	Integration	0.86	Failed	97.1
GCA_032191415.1	JAVDOJ010000129.1	vr1	No	377934	130033	152506	22473	62.5	Mirusviricota	Metazoa	Chordata	Actinopteri	Perciformes	Stichaeidae	Leptoclinus	Leptoclinus maculatus	Integration	0.88	Failed	97.1
GCA_032191415.1	JAVDOJ010000009.1	vr1	No	22461652	7407362	7418486	11124	100	PLVs	Metazoa	Chordata	Actinopteri	Perciformes	Stichaeidae	Leptoclinus	Leptoclinus maculatus	Integration	1	Passed	97.1
GCA_032191415.1	JAVDOJ010000012.1	vr1	No	20319823	1219296	1230299	11003	100	Orthopolintovirales	Metazoa	Chordata	Actinopteri	Perciformes	Stichaeidae	Leptoclinus	Leptoclinus maculatus	Integration	0.75	Passed	97.1
GCA_032191415.1	JAVDOJ010000102.1	vr1	No	522263	461530	469049	7519	85.71	Megaviricetes	Metazoa	Chordata	Actinopteri	Perciformes	Stichaeidae	Leptoclinus	Leptoclinus maculatus	Integration	0.86	Failed	97.1
GCA_032191415.1	JAVDOJ010000005.1	vr1	No	25083133	2413934	2420420	6486	100	Orthopolintovirales	Metazoa	Chordata	Actinopteri	Perciformes	Stichaeidae	Leptoclinus	Leptoclinus maculatus	Integration	1	Passed	97.1
GCA_032173965.1	CM063284.1	vr1	No	154369175	154145936	154173160	27224	77.78	Megaviricetes	Metazoa	Chordata	Aves	Passeriformes	Sittidae	Sitta	Sitta carolinensis	Integration	0.67	Failed	94
GCA_032173965.1	JAVUNC010000054.1	vr1	No	162798	147626	158856	11230	80	Megaviricetes	Metazoa	Chordata	Aves	Passeriformes	Sittidae	Sitta	Sitta carolinensis	Integration	1	Failed	94
GCA_032173915.1	CM063318.1	vr9	No	94817000	56501568	56516139	14571	87.5	Orthopolintovirales	Metazoa	Mollusca	Bivalvia	Ostreida	Ostreidae	Ostrea	Ostrea edulis	Integration	1	Passed	99
GCA_032173915.1	CM063316.1	vr9	No	95203980	54847234	54860734	13500	88.89	PLVs	Metazoa	Mollusca	Bivalvia	Ostreida	Ostreidae	Ostrea	Ostrea edulis	Integration	0.78	Passed	99
GCA_032173915.1	CM063317.1	vr9	No	95155000	39261029	39274392	13363	100	PLVs	Metazoa	Mollusca	Bivalvia	Ostreida	Ostreidae	Ostrea	Ostrea edulis	Integration	1	Passed	99
GCA_032173915.1	CM063315.1	vr9	No	105855931	85202009	85214995	12986	84.62	PLVs	Metazoa	Mollusca	Bivalvia	Ostreida	Ostreidae	Ostrea	Ostrea edulis	Integration	0.92	Passed	99
GCA_032173915.1	CM063321.1	vr9	No	75470352	27152999	27165938	12939	66.67	PLVs	Metazoa	Mollusca	Bivalvia	Ostreida	Ostreidae	Ostrea	Ostrea edulis	Integration	0.89	Passed	99
GCA_032173915.1	CM063314.1	vr9	No	110132228	54600405	54611679	11274	80	Orthopolintovirales	Metazoa	Mollusca	Bivalvia	Ostreida	Ostreidae	Ostrea	Ostrea edulis	Integration	0.9	Passed	99
GCA_032173915.1	CM063319.1	vr9	No	93473009	68060902	68070436	9534	100	Orthopolintovirales	Metazoa	Mollusca	Bivalvia	Ostreida	Ostreidae	Ostrea	Ostrea edulis	Integration	1	Passed	99
GCA_032173915.1	CM063320.1	vr9	No	88843522	42423721	42432725	9004	83.33	Orthopolintovirales	Metazoa	Mollusca	Bivalvia	Ostreida	Ostreidae	Ostrea	Ostrea edulis	Integration	1	Passed	99
GCA_032173915.1	CM063316.1	vr8	No	95203980	42213800	42229171	15371	85.71	PLVs	Metazoa	Mollusca	Bivalvia	Ostreida	Ostreidae	Ostrea	Ostrea edulis	Integration	1	Passed	99
GCA_032173915.1	CM063317.1	vr8	No	95155000	32454213	32468797	14584	87.5	PLVs	Metazoa	Mollusca	Bivalvia	Ostreida	Ostreidae	Ostrea	Ostrea edulis	Integration	1	Passed	99
GCA_032173915.1	CM063315.1	vr8	No	105855931	84022146	84036666	14520	80	PLVs	Metazoa	Mollusca	Bivalvia	Ostreida	Ostreidae	Ostrea	Ostrea edulis	Integration	0.93	Passed	99
GCA_032173915.1	CM063320.1	vr8	No	88843522	34365744	34379238	13494	85.71	Orthopolintovirales	Metazoa	Mollusca	Bivalvia	Ostreida	Ostreidae	Ostrea	Ostrea edulis	Integration	0.86	Passed	99
GCA_032173915.1	CM063314.1	vr8	No	110132228	45729299	45742541	13242	69.23	Orthopolintovirales	Metazoa	Mollusca	Bivalvia	Ostreida	Ostreidae	Ostrea	Ostrea edulis	Integration	0.92	Passed	99
GCA_032173915.1	CM063321.1	vr8	No	75470352	24239557	24252238	12681	58.33	PLVs	Metazoa	Mollusca	Bivalvia	Ostreida	Ostreidae	Ostrea	Ostrea edulis	Integration	0.75	Passed	99
GCA_032173915.1	CM063319.1	vr8	No	93473009	44868997	44879123	10126	100	Orthopolintovirales	Metazoa	Mollusca	Bivalvia	Ostreida	Ostreidae	Ostrea	Ostrea edulis	Integration	0.83	Passed	99
GCA_032173915.1	CM063318.1	vr8	No	94817000	46167571	46176081	8510	80	Orthopolintovirales	Metazoa	Mollusca	Bivalvia	Ostreida	Ostreidae	Ostrea	Ostrea edulis	Integration	1	Passed	99
GCA_032173915.1	CM063316.1	vr7	No	95203980	19272939	19334773	61834	95.83	Mirusviricota	Metazoa	Mollusca	Bivalvia	Ostreida	Ostreidae	Ostrea	Ostrea edulis	Integration	0.21	Failed	99
GCA_032173915.1	CM063315.1	vr7	No	105855931	46254020	46275035	21015	66.67	PLVs	Metazoa	Mollusca	Bivalvia	Ostreida	Ostreidae	Ostrea	Ostrea edulis	Integration	0.89	Passed	99
GCA_032173915.1	CM063321.1	vr7	No	75470352	23385143	23404965	19822	77.78	PLVs	Metazoa	Mollusca	Bivalvia	Ostreida	Ostreidae	Ostrea	Ostrea edulis	Integration	0.78	Passed	99
GCA_032173915.1	CM063314.1	vr7	No	110132228	39545754	39560042	14288	75	Orthopolintovirales	Metazoa	Mollusca	Bivalvia	Ostreida	Ostreidae	Ostrea	Ostrea edulis	Integration	0.92	Passed	99
GCA_032173915.1	CM063317.1	vr7	No	95155000	27532802	27547031	14229	100	PLVs	Metazoa	Mollusca	Bivalvia	Ostreida	Ostreidae	Ostrea	Ostrea edulis	Integration	0.88	Passed	99
GCA_032173915.1	CM063318.1	vr7	No	94817000	28634386	28647383	12997	85.71	Orthopolintovirales	Metazoa	Mollusca	Bivalvia	Ostreida	Ostreidae	Ostrea	Ostrea edulis	Integration	1	Passed	99
GCA_032173915.1	CM063319.1	vr7	No	93473009	38889076	38901599	12523	87.5	Orthopolintovirales	Metazoa	Mollusca	Bivalvia	Ostreida	Ostreidae	Ostrea	Ostrea edulis	Integration	1	Passed	99
GCA_032173915.1	CM063320.1	vr7	No	88843522	33178321	33190778	12457	77.78	Orthopolintovirales	Metazoa	Mollusca	Bivalvia	Ostreida	Ostreidae	Ostrea	Ostrea edulis	Integration	0.78	Passed	99
GCA_032173915.1	CM063316.1	vr6	No	95203980	19199440	19214026	14586	75	PLVs	Metazoa	Mollusca	Bivalvia	Ostreida	Ostreidae	Ostrea	Ostrea edulis	Integration	1	Passed	99
GCA_032173915.1	CM063317.1	vr6	No	95155000	26524023	26538284	14261	87.5	PLVs	Metazoa	Mollusca	Bivalvia	Ostreida	Ostreidae	Ostrea	Ostrea edulis	Integration	1	Passed	99
GCA_032173915.1	CM063315.1	vr6	No	105855931	35822060	35835057	12997	84.62	PLVs	Metazoa	Mollusca	Bivalvia	Ostreida	Ostreidae	Ostrea	Ostrea edulis	Integration	0.92	Passed	99
GCA_032173915.1	CM063318.1	vr6	No	94817000	28146762	28159744	12982	85.71	Orthopolintovirales	Metazoa	Mollusca	Bivalvia	Ostreida	Ostreidae	Ostrea	Ostrea edulis	Integration	1	Passed	99
GCA_032173915.1	CM063314.1	vr6	No	110132228	36864715	36875750	11035	72.73	Orthopolintovirales	Metazoa	Mollusca	Bivalvia	Ostreida	Ostreidae	Ostrea	Ostrea edulis	Integration	0.91	Passed	99
GCA_032173915.1	CM063319.1	vr6	No	93473009	25557663	25568261	10598	85.71	Orthopolintovirales	Metazoa	Mollusca	Bivalvia	Ostreida	Ostreidae	Ostrea	Ostrea edulis	Integration	1	Passed	99
GCA_032173915.1	CM063320.1	vr6	No	88843522	33158628	33167883	9255	88.89	Orthopolintovirales	Metazoa	Mollusca	Bivalvia	Ostreida	Ostreidae	Ostrea	Ostrea edulis	Integration	0.78	Passed	99
GCA_032173915.1	CM063321.1	vr6	No	75470352	23038299	23045453	7154	50	PLVs	Metazoa	Mollusca	Bivalvia	Ostreida	Ostreidae	Ostrea	Ostrea edulis	Integration	0.83	Passed	99
GCA_032173915.1	CM063315.1	vr5	No	105855931	28078631	28094040	15409	92.31	PLVs	Metazoa	Mollusca	Bivalvia	Ostreida	Ostreidae	Ostrea	Ostrea edulis	Integration	1	Passed	99
GCA_032173915.1	CM063318.1	vr5	No	94817000	27411811	27427185	15374	85.71	Orthopolintovirales	Metazoa	Mollusca	Bivalvia	Ostreida	Ostreidae	Ostrea	Ostrea edulis	Integration	1	Passed	99
GCA_032173915.1	CM063316.1	vr5	No	95203980	18087548	18102114	14566	87.5	PLVs	Metazoa	Mollusca	Bivalvia	Ostreida	Ostreidae	Ostrea	Ostrea edulis	Integration	1	Passed	99
GCA_032173915.1	CM063320.1	vr5	No	88843522	33011478	33023952	12474	77.78	Orthopolintovirales	Metazoa	Mollusca	Bivalvia	Ostreida	Ostreidae	Ostrea	Ostrea edulis	Integration	0.78	Passed	99
GCA_032173915.1	CM063317.1	vr5	No	95155000	21307147	21318238	11091	100	PLVs	Metazoa	Mollusca	Bivalvia	Ostreida	Ostreidae	Ostrea	Ostrea edulis	Integration	0.43	Passed	99
GCA_032173915.1	CM063319.1	vr5	No	93473009	24363821	24374433	10612	85.71	Orthopolintovirales	Metazoa	Mollusca	Bivalvia	Ostreida	Ostreidae	Ostrea	Ostrea edulis	Integration	1	Passed	99
GCA_032173915.1	CM063321.1	vr5	No	75470352	22246375	22255864	9489	100	PLVs	Metazoa	Mollusca	Bivalvia	Ostreida	Ostreidae	Ostrea	Ostrea edulis	Integration	0.75	Passed	99
GCA_032173915.1	CM063314.1	vr5	No	110132228	36179649	36188644	8995	70	Orthopolintovirales	Metazoa	Mollusca	Bivalvia	Ostreida	Ostreidae	Ostrea	Ostrea edulis	Integration	1	Passed	99
GCA_032173915.1	CM063315.1	vr4	No	105855931	23229518	23244125	14607	85.71	PLVs	Metazoa	Mollusca	Bivalvia	Ostreida	Ostreidae	Ostrea	Ostrea edulis	Integration	0.93	Passed	99
GCA_032173915.1	CM063319.1	vr4	No	93473009	22388363	22402949	14586	87.5	Orthopolintovirales	Metazoa	Mollusca	Bivalvia	Ostreida	Ostreidae	Ostrea	Ostrea edulis	Integration	1	Passed	99
GCA_032173915.1	CM063316.1	vr4	No	95203980	9221884	9236460	14576	87.5	PLVs	Metazoa	Mollusca	Bivalvia	Ostreida	Ostreidae	Ostrea	Ostrea edulis	Integration	0.88	Passed	99
GCA_032173915.1	CM063317.1	vr4	No	95155000	20633856	20648422	14566	87.5	PLVs	Metazoa	Mollusca	Bivalvia	Ostreida	Ostreidae	Ostrea	Ostrea edulis	Integration	1	Passed	99
GCA_032173915.1	CM063318.1	vr4	No	94817000	17116536	17129033	12497	83.33	Orthopolintovirales	Metazoa	Mollusca	Bivalvia	Ostreida	Ostreidae	Ostrea	Ostrea edulis	Integration	1	Passed	99
GCA_032173915.1	CM063314.1	vr4	No	110132228	35014342	35025774	11432	80	Orthopolintovirales	Metazoa	Mollusca	Bivalvia	Ostreida	Ostreidae	Ostrea	Ostrea edulis	Integration	1	Passed	99
GCA_032173915.1	CM063320.1	vr4	No	88843522	32991827	33001088	9261	90	Orthopolintovirales	Metazoa	Mollusca	Bivalvia	Ostreida	Ostreidae	Ostrea	Ostrea edulis	Integration	0.6	Failed	99
GCA_032173915.1	CM063321.1	vr4	No	75470352	21924044	21932242	8198	77.78	PLVs	Metazoa	Mollusca	Bivalvia	Ostreida	Ostreidae	Ostrea	Ostrea edulis	Integration	0.89	Passed	99
GCA_032173915.1	CM063321.1	vr37	No	75470352	71423967	71434120	10153	85.71	PLVs	Metazoa	Mollusca	Bivalvia	Ostreida	Ostreidae	Ostrea	Ostrea edulis	Integration	0.86	Passed	99
GCA_032173915.1	CM063321.1	vr36	No	75470352	71331679	71349897	18218	87.5	PLVs	Metazoa	Mollusca	Bivalvia	Ostreida	Ostreidae	Ostrea	Ostrea edulis	Integration	0.88	Passed	99
GCA_032173915.1	CM063321.1	vr35	No	75470352	71289745	71299861	10116	83.33	PLVs	Metazoa	Mollusca	Bivalvia	Ostreida	Ostreidae	Ostrea	Ostrea edulis	Integration	0.83	Passed	99
GCA_032173915.1	CM063321.1	vr34	No	75470352	71252991	71262209	9218	88.89	PLVs	Metazoa	Mollusca	Bivalvia	Ostreida	Ostreidae	Ostrea	Ostrea edulis	Integration	0.67	Passed	99
GCA_032173915.1	CM063321.1	vr33	No	75470352	71198609	71215820	17211	42.11	PLVs	Metazoa	Mollusca	Bivalvia	Ostreida	Ostreidae	Ostrea	Ostrea edulis	Integration	0.63	Passed	99
GCA_032173915.1	CM063321.1	vr32	No	75470352	71175451	71188167	12716	50	PLVs	Metazoa	Mollusca	Bivalvia	Ostreida	Ostreidae	Ostrea	Ostrea edulis	Integration	0.5	Passed	99
GCA_032173915.1	CM063321.1	vr31	No	75470352	70840318	70854895	14577	77.78	PLVs	Metazoa	Mollusca	Bivalvia	Ostreida	Ostreidae	Ostrea	Ostrea edulis	Integration	1	Passed	99
GCA_032173915.1	CM063321.1	vr30	No	75470352	70798363	70829661	31298	41.67	PLVs	Metazoa	Mollusca	Bivalvia	Ostreida	Ostreidae	Ostrea	Ostrea edulis	Integration	0.58	Passed	99
GCA_032173915.1	CM063319.1	vr3	No	93473009	16584117	16598700	14583	100	Orthopolintovirales	Metazoa	Mollusca	Bivalvia	Ostreida	Ostreidae	Ostrea	Ostrea edulis	Integration	1	Passed	99
GCA_032173915.1	CM063316.1	vr3	No	95203980	8537148	8551711	14563	77.78	PLVs	Metazoa	Mollusca	Bivalvia	Ostreida	Ostreidae	Ostrea	Ostrea edulis	Integration	0.89	Passed	99
GCA_032173915.1	CM063318.1	vr3	No	94817000	13013222	13026332	13110	85.71	Orthopolintovirales	Metazoa	Mollusca	Bivalvia	Ostreida	Ostreidae	Ostrea	Ostrea edulis	Integration	1	Passed	99
GCA_032173915.1	CM063315.1	vr3	No	105855931	20537036	20549130	12094	91.67	Orthopolintovirales	Metazoa	Mollusca	Bivalvia	Ostreida	Ostreidae	Ostrea	Ostrea edulis	Integration	0.92	Passed	99
GCA_032173915.1	CM063320.1	vr3	No	88843522	32873025	32884740	11715	87.5	Orthopolintovirales	Metazoa	Mollusca	Bivalvia	Ostreida	Ostreidae	Ostrea	Ostrea edulis	Integration	0.62	Failed	99
GCA_032173915.1	CM063321.1	vr3	No	75470352	21880816	21890951	10135	87.5	PLVs	Metazoa	Mollusca	Bivalvia	Ostreida	Ostreidae	Ostrea	Ostrea edulis	Integration	0.75	Passed	99
GCA_032173915.1	CM063317.1	vr3	No	95155000	12508929	12515174	6245	100	PLVs	Metazoa	Mollusca	Bivalvia	Ostreida	Ostreidae	Ostrea	Ostrea edulis	Integration	0.6	Passed	99
GCA_032173915.1	CM063314.1	vr3	No	110132228	28496609	28501435	4826	60	Orthopolintovirales	Metazoa	Mollusca	Bivalvia	Ostreida	Ostreidae	Ostrea	Ostrea edulis	Integration	1	Passed	99
GCA_032173915.1	CM063321.1	vr29	No	75470352	70699614	70717816	18202	53.33	PLVs	Metazoa	Mollusca	Bivalvia	Ostreida	Ostreidae	Ostrea	Ostrea edulis	Integration	0.6	Passed	99
GCA_032173915.1	CM063321.1	vr28	No	75470352	70463882	70474047	10165	87.5	PLVs	Metazoa	Mollusca	Bivalvia	Ostreida	Ostreidae	Ostrea	Ostrea edulis	Integration	0.88	Passed	99
GCA_032173915.1	CM063321.1	vr27	No	75470352	62153006	62164885	11879	70	PLVs	Metazoa	Mollusca	Bivalvia	Ostreida	Ostreidae	Ostrea	Ostrea edulis	Integration	0.7	Passed	99
GCA_032173915.1	CM063321.1	vr26	No	75470352	62084171	62102476	18305	87.5	PLVs	Metazoa	Mollusca	Bivalvia	Ostreida	Ostreidae	Ostrea	Ostrea edulis	Integration	0.88	Passed	99
GCA_032173915.1	CM063321.1	vr25	No	75470352	50040103	50049616	9513	90	PLVs	Metazoa	Mollusca	Bivalvia	Ostreida	Ostreidae	Ostrea	Ostrea edulis	Integration	0.7	Passed	99
GCA_032173915.1	CM063321.1	vr24	No	75470352	48448329	48461840	13511	66.67	PLVs	Metazoa	Mollusca	Bivalvia	Ostreida	Ostreidae	Ostrea	Ostrea edulis	Integration	0.78	Passed	99
GCA_032173915.1	CM063321.1	vr23	No	75470352	48068875	48076185	7310	80	PLVs	Metazoa	Mollusca	Bivalvia	Ostreida	Ostreidae	Ostrea	Ostrea edulis	Integration	1	Failed	99
GCA_032173915.1	CM063321.1	vr22	No	75470352	47138760	47152987	14227	78.57	PLVs	Metazoa	Mollusca	Bivalvia	Ostreida	Ostreidae	Ostrea	Ostrea edulis	Integration	0.71	Passed	99
GCA_032173915.1	CM063321.1	vr21	No	75470352	43103797	43127957	24160	47.37	PLVs	Metazoa	Mollusca	Bivalvia	Ostreida	Ostreidae	Ostrea	Ostrea edulis	Integration	0.53	Passed	99
GCA_032173915.1	CM063321.1	vr20	No	75470352	42713870	42721656	7786	100	PLVs	Metazoa	Mollusca	Bivalvia	Ostreida	Ostreidae	Ostrea	Ostrea edulis	Integration	0.83	Passed	99
GCA_032173915.1	CM063318.1	vr2	No	94817000	7348902	7370038	21136	87.5	Orthopolintovirales	Metazoa	Mollusca	Bivalvia	Ostreida	Ostreidae	Ostrea	Ostrea edulis	Integration	1	Passed	99
GCA_032173915.1	JASWDQ010000011.1	vr2	No	4514333	4399192	4418134	18942	62.5	Megaviricetes	Metazoa	Mollusca	Bivalvia	Ostreida	Ostreidae	Ostrea	Ostrea edulis	Integration	0.88	Failed	99
GCA_032173915.1	CM063316.1	vr2	No	95203980	7229694	7244294	14600	87.5	PLVs	Metazoa	Mollusca	Bivalvia	Ostreida	Ostreidae	Ostrea	Ostrea edulis	Integration	1	Passed	99
GCA_032173915.1	CM063315.1	vr2	No	105855931	19797198	19810191	12993	84.62	PLVs	Metazoa	Mollusca	Bivalvia	Ostreida	Ostreidae	Ostrea	Ostrea edulis	Integration	0.92	Passed	99
GCA_032173915.1	CM063320.1	vr2	No	88843522	1682813	1694413	11600	87.5	Orthopolintovirales	Metazoa	Mollusca	Bivalvia	Ostreida	Ostreidae	Ostrea	Ostrea edulis	Integration	1	Passed	99
GCA_032173915.1	CM063317.1	vr2	No	95155000	10925752	10937287	11535	100	PLVs	Metazoa	Mollusca	Bivalvia	Ostreida	Ostreidae	Ostrea	Ostrea edulis	Integration	0.71	Passed	99
GCA_032173915.1	CM063314.1	vr2	No	110132228	28075909	28086476	10567	72.73	Orthopolintovirales	Metazoa	Mollusca	Bivalvia	Ostreida	Ostreidae	Ostrea	Ostrea edulis	Integration	0.91	Passed	99
GCA_032173915.1	CM063321.1	vr2	No	75470352	20779773	20789894	10121	87.5	PLVs	Metazoa	Mollusca	Bivalvia	Ostreida	Ostreidae	Ostrea	Ostrea edulis	Integration	0.75	Passed	99
GCA_032173915.1	CM063319.1	vr2	No	93473009	13529371	13534086	4715	100	Orthopolintovirales	Metazoa	Mollusca	Bivalvia	Ostreida	Ostreidae	Ostrea	Ostrea edulis	Integration	1	Passed	99
GCA_032173915.1	CM063321.1	vr19	No	75470352	42450473	42471960	21487	80	PLVs	Metazoa	Mollusca	Bivalvia	Ostreida	Ostreidae	Ostrea	Ostrea edulis	Integration	0.8	Passed	99
GCA_032173915.1	CM063317.1	vr18	No	95155000	93838916	93851914	12998	85.71	PLVs	Metazoa	Mollusca	Bivalvia	Ostreida	Ostreidae	Ostrea	Ostrea edulis	Integration	1	Passed	99
GCA_032173915.1	CM063321.1	vr18	No	75470352	42428928	42436533	7605	100	PLVs	Metazoa	Mollusca	Bivalvia	Ostreida	Ostreidae	Ostrea	Ostrea edulis	Integration	0.75	Failed	99
GCA_032173915.1	CM063317.1	vr17	No	95155000	88709109	88722089	12980	85.71	PLVs	Metazoa	Mollusca	Bivalvia	Ostreida	Ostreidae	Ostrea	Ostrea edulis	Integration	1	Passed	99
GCA_032173915.1	CM063321.1	vr17	No	75470352	42328593	42337816	9223	100	PLVs	Metazoa	Mollusca	Bivalvia	Ostreida	Ostreidae	Ostrea	Ostrea edulis	Integration	0.71	Passed	99
GCA_032173915.1	CM063321.1	vr16	No	75470352	42207144	42230208	23064	69.23	PLVs	Metazoa	Mollusca	Bivalvia	Ostreida	Ostreidae	Ostrea	Ostrea edulis	Integration	0.77	Passed	99
GCA_032173915.1	CM063317.1	vr16	No	95155000	83713963	83726118	12155	100	PLVs	Metazoa	Mollusca	Bivalvia	Ostreida	Ostreidae	Ostrea	Ostrea edulis	Integration	1	Passed	99
GCA_032173915.1	CM063317.1	vr15	No	95155000	78255895	78272038	16143	87.5	PLVs	Metazoa	Mollusca	Bivalvia	Ostreida	Ostreidae	Ostrea	Ostrea edulis	Integration	1	Passed	99
GCA_032173915.1	CM063321.1	vr15	No	75470352	40777338	40787476	10138	66.67	PLVs	Metazoa	Mollusca	Bivalvia	Ostreida	Ostreidae	Ostrea	Ostrea edulis	Integration	0.89	Passed	99
GCA_032173915.1	CM063314.1	vr15	No	110132228	109780393	109789395	9002	70	Orthopolintovirales	Metazoa	Mollusca	Bivalvia	Ostreida	Ostreidae	Ostrea	Ostrea edulis	Integration	0.9	Passed	99
GCA_032173915.1	CM063320.1	vr14	No	88843522	80668289	80691620	23331	77.78	Orthopolintovirales	Metazoa	Mollusca	Bivalvia	Ostreida	Ostreidae	Ostrea	Ostrea edulis	Integration	0.78	Passed	99
GCA_032173915.1	CM063317.1	vr14	No	95155000	75388983	75411119	22136	81.82	PLVs	Metazoa	Mollusca	Bivalvia	Ostreida	Ostreidae	Ostrea	Ostrea edulis	Integration	0.73	Passed	99
GCA_032173915.1	CM063314.1	vr14	No	110132228	97594722	97605477	10755	88.89	Orthopolintovirales	Metazoa	Mollusca	Bivalvia	Ostreida	Ostreidae	Ostrea	Ostrea edulis	Integration	0.89	Passed	99
GCA_032173915.1	CM063321.1	vr14	No	75470352	35854224	35861844	7620	100	PLVs	Metazoa	Mollusca	Bivalvia	Ostreida	Ostreidae	Ostrea	Ostrea edulis	Integration	1	Failed	99
GCA_032173915.1	CM063314.1	vr13	No	110132228	94353023	94373405	20382	66.67	Orthopolintovirales	Metazoa	Mollusca	Bivalvia	Ostreida	Ostreidae	Ostrea	Ostrea edulis	Integration	0.78	Passed	99
GCA_032173915.1	CM063318.1	vr13	No	94817000	93472612	93486680	14068	87.5	Orthopolintovirales	Metazoa	Mollusca	Bivalvia	Ostreida	Ostreidae	Ostrea	Ostrea edulis	Integration	0.88	Passed	99
GCA_032173915.1	CM063317.1	vr13	No	95155000	74178811	74188049	9238	87.5	PLVs	Metazoa	Mollusca	Bivalvia	Ostreida	Ostreidae	Ostrea	Ostrea edulis	Integration	0.75	Passed	99
GCA_032173915.1	CM063320.1	vr13	No	88843522	69282166	69291159	8993	83.33	Orthopolintovirales	Metazoa	Mollusca	Bivalvia	Ostreida	Ostreidae	Ostrea	Ostrea edulis	Integration	1	Passed	99
GCA_032173915.1	CM063321.1	vr13	No	75470352	35657980	35665933	7953	83.33	PLVs	Metazoa	Mollusca	Bivalvia	Ostreida	Ostreidae	Ostrea	Ostrea edulis	Integration	0.83	Failed	99
GCA_032173915.1	CM063317.1	vr12	No	95155000	66110164	66125448	15284	100	PLVs	Metazoa	Mollusca	Bivalvia	Ostreida	Ostreidae	Ostrea	Ostrea edulis	Integration	0.88	Passed	99
GCA_032173915.1	CM063316.1	vr12	No	95203980	87898037	87912618	14581	87.5	PLVs	Metazoa	Mollusca	Bivalvia	Ostreida	Ostreidae	Ostrea	Ostrea edulis	Integration	1	Passed	99
GCA_032173915.1	CM063319.1	vr12	No	93473009	86352672	86367081	14409	77.78	Orthopolintovirales	Metazoa	Mollusca	Bivalvia	Ostreida	Ostreidae	Ostrea	Ostrea edulis	Integration	1	Passed	99
GCA_032173915.1	CM063321.1	vr12	No	75470352	35630918	35644783	13865	70	PLVs	Metazoa	Mollusca	Bivalvia	Ostreida	Ostreidae	Ostrea	Ostrea edulis	Integration	0.8	Passed	99
GCA_032173915.1	CM063318.1	vr12	No	94817000	92300978	92312272	11294	87.5	Orthopolintovirales	Metazoa	Mollusca	Bivalvia	Ostreida	Ostreidae	Ostrea	Ostrea edulis	Integration	0.88	Passed	99
GCA_032173915.1	CM063314.1	vr12	No	110132228	89335200	89345721	10521	66.67	Orthopolintovirales	Metazoa	Mollusca	Bivalvia	Ostreida	Ostreidae	Ostrea	Ostrea edulis	Integration	0.92	Passed	99
GCA_032173915.1	CM063320.1	vr12	No	88843522	68610450	68618445	7995	100	Orthopolintovirales	Metazoa	Mollusca	Bivalvia	Ostreida	Ostreidae	Ostrea	Ostrea edulis	Integration	0.8	Passed	99
GCA_032173915.1	CM063317.1	vr11	No	95155000	65405187	65419739	14552	87.5	PLVs	Metazoa	Mollusca	Bivalvia	Ostreida	Ostreidae	Ostrea	Ostrea edulis	Integration	1	Passed	99
GCA_032173915.1	CM063318.1	vr11	No	94817000	77489467	77502463	12996	85.71	Orthopolintovirales	Metazoa	Mollusca	Bivalvia	Ostreida	Ostreidae	Ostrea	Ostrea edulis	Integration	1	Passed	99
GCA_032173915.1	CM063316.1	vr11	No	95203980	78705336	78718326	12990	85.71	PLVs	Metazoa	Mollusca	Bivalvia	Ostreida	Ostreidae	Ostrea	Ostrea edulis	Integration	1	Passed	99
GCA_032173915.1	CM063314.1	vr11	No	110132228	86900861	86912875	12014	80	Orthopolintovirales	Metazoa	Mollusca	Bivalvia	Ostreida	Ostreidae	Ostrea	Ostrea edulis	Integration	1	Passed	99
GCA_032173915.1	CM063319.1	vr11	No	93473009	85639940	85651654	11714	77.78	Orthopolintovirales	Metazoa	Mollusca	Bivalvia	Ostreida	Ostreidae	Ostrea	Ostrea edulis	Integration	1	Passed	99
GCA_032173915.1	CM063321.1	vr11	No	75470352	35321817	35331985	10168	77.78	PLVs	Metazoa	Mollusca	Bivalvia	Ostreida	Ostreidae	Ostrea	Ostrea edulis	Integration	0.89	Passed	99
GCA_032173915.1	CM063320.1	vr11	No	88843522	66616410	66625396	8986	83.33	Orthopolintovirales	Metazoa	Mollusca	Bivalvia	Ostreida	Ostreidae	Ostrea	Ostrea edulis	Integration	1	Passed	99
GCA_032173915.1	CM063321.1	vr10	No	75470352	34682545	34700846	18301	100	PLVs	Metazoa	Mollusca	Bivalvia	Ostreida	Ostreidae	Ostrea	Ostrea edulis	Integration	0.86	Passed	99
GCA_032173915.1	CM063317.1	vr10	No	95155000	42838544	42853236	14692	100	PLVs	Metazoa	Mollusca	Bivalvia	Ostreida	Ostreidae	Ostrea	Ostrea edulis	Integration	0.64	Passed	99
GCA_032173915.1	CM063318.1	vr10	No	94817000	69898390	69913004	14614	75	Orthopolintovirales	Metazoa	Mollusca	Bivalvia	Ostreida	Ostreidae	Ostrea	Ostrea edulis	Integration	1	Passed	99
GCA_032173915.1	CM063315.1	vr10	No	105855931	105444432	105457590	13158	93.33	Orthopolintovirales	Metazoa	Mollusca	Bivalvia	Ostreida	Ostreidae	Ostrea	Ostrea edulis	Integration	0.73	Passed	99
GCA_032173915.1	CM063316.1	vr10	No	95203980	77569651	77582646	12995	85.71	PLVs	Metazoa	Mollusca	Bivalvia	Ostreida	Ostreidae	Ostrea	Ostrea edulis	Integration	1	Passed	99
GCA_032173915.1	CM063314.1	vr10	No	110132228	72786148	72798010	11862	80	Orthopolintovirales	Metazoa	Mollusca	Bivalvia	Ostreida	Ostreidae	Ostrea	Ostrea edulis	Integration	1	Passed	99
GCA_032173915.1	CM063319.1	vr10	No	93473009	68812051	68822631	10580	100	Orthopolintovirales	Metazoa	Mollusca	Bivalvia	Ostreida	Ostreidae	Ostrea	Ostrea edulis	Integration	1	Passed	99
GCA_032173915.1	CM063320.1	vr10	No	88843522	42897860	42906501	8641	75	Orthopolintovirales	Metazoa	Mollusca	Bivalvia	Ostreida	Ostreidae	Ostrea	Ostrea edulis	Integration	0.88	Passed	99
GCA_032173915.1	JASWDQ010000016.1	vr1	No	980230	94749	126860	32111	41.18	Megaviricetes	Metazoa	Mollusca	Bivalvia	Ostreida	Ostreidae	Ostrea	Ostrea edulis	Integration	0.94	Failed	99
GCA_032173915.1	CM063318.1	vr1	No	94817000	3893544	3908116	14572	87.5	Orthopolintovirales	Metazoa	Mollusca	Bivalvia	Ostreida	Ostreidae	Ostrea	Ostrea edulis	Integration	1	Passed	99
GCA_032173915.1	CM063315.1	vr1	No	105855931	14282523	14297094	14571	85.71	PLVs	Metazoa	Mollusca	Bivalvia	Ostreida	Ostreidae	Ostrea	Ostrea edulis	Integration	0.93	Passed	99
GCA_032173915.1	CM063316.1	vr1	No	95203980	4973690	4988259	14569	87.5	PLVs	Metazoa	Mollusca	Bivalvia	Ostreida	Ostreidae	Ostrea	Ostrea edulis	Integration	1	Passed	99
GCA_032173915.1	CM063321.1	vr1	No	75470352	8583502	8597570	14068	72.73	PLVs	Metazoa	Mollusca	Bivalvia	Ostreida	Ostreidae	Ostrea	Ostrea edulis	Integration	0.82	Passed	99
GCA_032173915.1	CM063320.1	vr1	No	88843522	1201857	1213905	12048	100	Orthopolintovirales	Metazoa	Mollusca	Bivalvia	Ostreida	Ostreidae	Ostrea	Ostrea edulis	Integration	0.8	Passed	99
GCA_032173915.1	JASWDQ010000011.1	vr1	No	4514333	2904273	2915220	10947	83.33	Megaviricetes	Metazoa	Mollusca	Bivalvia	Ostreida	Ostreidae	Ostrea	Ostrea edulis	Integration	1	Failed	99
GCA_032173915.1	CM063314.1	vr1	No	110132228	14616706	14625707	9001	70	Orthopolintovirales	Metazoa	Mollusca	Bivalvia	Ostreida	Ostreidae	Ostrea	Ostrea edulis	Integration	0.9	Passed	99
GCA_032173915.1	CM063317.1	vr1	No	95155000	4419454	4426638	7184	100	PLVs	Metazoa	Mollusca	Bivalvia	Ostreida	Ostreidae	Ostrea	Ostrea edulis	Integration	1	Failed	99
GCA_032173915.1	CM063319.1	vr1	No	93473009	4524024	4530311	6287	100	Orthopolintovirales	Metazoa	Mollusca	Bivalvia	Ostreida	Ostreidae	Ostrea	Ostrea edulis	Integration	1	Passed	99
GCA_032173495.1	JAUZEB010009293.1	vr2	No	36908	14161	28144	13983	93.33	Orthopolintovirales	Metazoa	Arthropoda	Insecta	Diptera	Muscidae	Musca	Musca vetustissima	Integration	0.6	Passed	99.2
GCA_032173495.1	JAUZEB010015404.1	vr2	No	90248	76468	89235	12767	73.68	Orthopolintovirales	Metazoa	Arthropoda	Insecta	Diptera	Muscidae	Musca	Musca vetustissima	Integration	0.68	Passed	99.2
GCA_032173495.1	JAUZEB010015466.1	vr2	No	88546	76880	88546	11666	93.75	Orthopolintovirales	Metazoa	Arthropoda	Insecta	Diptera	Muscidae	Musca	Musca vetustissima	Integration	0.5	Failed	99.2
GCA_032173495.1	JAUZEB010011106.1	vr2	No	49104	36752	46260	9508	87.5	Orthopolintovirales	Metazoa	Arthropoda	Insecta	Diptera	Muscidae	Musca	Musca vetustissima	Integration	0.62	Passed	99.2
GCA_032173495.1	JAUZEB010014795.1	vr2	No	116214	90931	92986	2055	100	Orthopolintovirales	Metazoa	Arthropoda	Insecta	Diptera	Muscidae	Musca	Musca vetustissima	Integration	0.8	Passed	99.2
GCA_032173495.1	JAUZEB010015187.1	vr1	No	85469	28535	65537	37002	82.69	Orthopolintovirales	Metazoa	Arthropoda	Insecta	Diptera	Muscidae	Musca	Musca vetustissima	Integration	0.33	Passed	99.2
GCA_032173495.1	JAUZEB010015404.1	vr1	No	90248	4289	35707	31418	82.86	Orthopolintovirales	Metazoa	Arthropoda	Insecta	Diptera	Muscidae	Musca	Musca vetustissima	Integration	0.4	Passed	99.2
GCA_032173495.1	JAUZEB010006808.1	vr1	No	26924	4651	26867	22216	25	Megaviricetes	Metazoa	Arthropoda	Insecta	Diptera	Muscidae	Musca	Musca vetustissima	Integration	0.81	Failed	99.2
GCA_032173495.1	JAUZEB010010513.1	vr1	No	43507	2100	22204	20104	92.31	Orthopolintovirales	Metazoa	Arthropoda	Insecta	Diptera	Muscidae	Musca	Musca vetustissima	Integration	0.33	Passed	99.2
GCA_032173495.1	JAUZEB010009778.1	vr1	No	37581	17940	37580	19640	86.36	Orthopolintovirales	Metazoa	Arthropoda	Insecta	Diptera	Muscidae	Musca	Musca vetustissima	Viral contig	0.59	Passed	99.2
GCA_032173495.1	JAUZEB010009314.1	vr1	No	37173	3	17559	17556	68.42	Orthopolintovirales	Metazoa	Arthropoda	Insecta	Diptera	Muscidae	Musca	Musca vetustissima	Integration	0.68	Passed	99.2
GCA_032173495.1	JAUZEB010009576.1	vr1	No	39168	2	16719	16717	75	Orthopolintovirales	Metazoa	Arthropoda	Insecta	Diptera	Muscidae	Musca	Musca vetustissima	Integration	0.65	Passed	99.2
GCA_032173495.1	JAUZEB010010652.1	vr1	No	46355	29725	46205	16480	71.43	Orthopolintovirales	Metazoa	Arthropoda	Insecta	Diptera	Muscidae	Musca	Musca vetustissima	Integration	0.57	Passed	99.2
GCA_032173495.1	JAUZEB010009183.1	vr1	No	35226	19608	35226	15618	100	Orthopolintovirales	Metazoa	Arthropoda	Insecta	Diptera	Muscidae	Musca	Musca vetustissima	Integration	0.56	Passed	99.2
GCA_032173495.1	JAUZEB010013240.1	vr1	No	66585	1	14722	14721	80.77	Orthopolintovirales	Metazoa	Arthropoda	Insecta	Diptera	Muscidae	Musca	Musca vetustissima	Integration	0.46	Passed	99.2
GCA_032173495.1	JAUZEB010001723.1	vr1	No	157206	123187	137188	14001	100	PLVs	Metazoa	Arthropoda	Insecta	Diptera	Muscidae	Musca	Musca vetustissima	Integration	1	Failed	99.2
GCA_032173495.1	JAUZEB010001571.1	vr1	No	15165	1805	15129	13324	100	Orthopolintovirales	Metazoa	Arthropoda	Insecta	Diptera	Muscidae	Musca	Musca vetustissima	Viral contig	0.44	Passed	99.2
GCA_032173495.1	JAUZEB010000221.1	vr1	No	13374	3	13137	13134	68.75	Orthopolintovirales	Metazoa	Arthropoda	Insecta	Diptera	Muscidae	Musca	Musca vetustissima	Integration	0.69	Passed	99.2
GCA_032173495.1	JAUZEB010007797.1	vr1	No	29611	17859	29611	11752	82.35	Orthopolintovirales	Metazoa	Arthropoda	Insecta	Diptera	Muscidae	Musca	Musca vetustissima	Integration	0.65	Passed	99.2
GCA_032173495.1	JAUZEB010013432.1	vr1	No	72519	2	11693	11691	100	Orthopolintovirales	Metazoa	Arthropoda	Insecta	Diptera	Muscidae	Musca	Musca vetustissima	Integration	0.43	Passed	99.2
GCA_032173495.1	JAUZEB010010663.1	vr1	No	47208	3118	14547	11429	100	Orthopolintovirales	Metazoa	Arthropoda	Insecta	Diptera	Muscidae	Musca	Musca vetustissima	Integration	0.33	Failed	99.2
GCA_032173495.1	JAUZEB010001016.1	vr1	No	143776	5650	16745	11095	81.82	Orthopolintovirales	Metazoa	Arthropoda	Insecta	Diptera	Muscidae	Musca	Musca vetustissima	Integration	0.91	Passed	99.2
GCA_032173495.1	JAUZEB010007491.1	vr1	No	28342	17067	28105	11038	90.91	Orthopolintovirales	Metazoa	Arthropoda	Insecta	Diptera	Muscidae	Musca	Musca vetustissima	Integration	0.91	Passed	99.2
GCA_032173495.1	JAUZEB010012358.1	vr1	No	58526	1637	12558	10921	100	Orthopolintovirales	Metazoa	Arthropoda	Insecta	Diptera	Muscidae	Musca	Musca vetustissima	Integration	0.83	Passed	99.2
GCA_032173495.1	JAUZEB010002380.1	vr1	No	166473	6804	17535	10731	100	Orthopolintovirales	Metazoa	Arthropoda	Insecta	Diptera	Muscidae	Musca	Musca vetustissima	Integration	0.9	Passed	99.2
GCA_032173495.1	JAUZEB010009609.1	vr1	No	37924	24866	35551	10685	100	Orthopolintovirales	Metazoa	Arthropoda	Insecta	Diptera	Muscidae	Musca	Musca vetustissima	Integration	0.71	Passed	99.2
GCA_032173495.1	JAUZEB010011325.1	vr1	No	51001	38547	49207	10660	100	Orthopolintovirales	Metazoa	Arthropoda	Insecta	Diptera	Muscidae	Musca	Musca vetustissima	Integration	0.75	Passed	99.2
GCA_032173495.1	JAUZEB010012274.1	vr1	No	58830	864	11438	10574	91.67	Orthopolintovirales	Metazoa	Arthropoda	Insecta	Diptera	Muscidae	Musca	Musca vetustissima	Integration	0.83	Passed	99.2
GCA_032173495.1	JAUZEB010011369.1	vr1	No	50674	1	9157	9156	100	Orthopolintovirales	Metazoa	Arthropoda	Insecta	Diptera	Muscidae	Musca	Musca vetustissima	Integration	0.85	Passed	99.2
GCA_032173495.1	JAUZEB010011322.1	vr1	No	51279	3945	13085	9140	87.5	Orthopolintovirales	Metazoa	Arthropoda	Insecta	Diptera	Muscidae	Musca	Musca vetustissima	Integration	0.88	Failed	99.2
GCA_032173495.1	JAUZEB010011106.1	vr1	No	49104	66	8520	8454	72.73	Orthopolintovirales	Metazoa	Arthropoda	Insecta	Diptera	Muscidae	Musca	Musca vetustissima	Integration	0.73	Passed	99.2
GCA_032173495.1	JAUZEB010017121.1	vr1	No	131609	91719	100123	8404	94.12	Orthopolintovirales	Metazoa	Arthropoda	Insecta	Diptera	Muscidae	Musca	Musca vetustissima	Integration	0.59	Passed	99.2
GCA_032173495.1	JAUZEB010011701.1	vr1	No	11194	3391	10649	7258	100	Orthopolintovirales	Metazoa	Arthropoda	Insecta	Diptera	Muscidae	Musca	Musca vetustissima	Viral contig	0.83	Passed	99.2
GCA_032173495.1	JAUZEB010014795.1	vr1	No	116214	66677	72450	5773	100	Orthopolintovirales	Metazoa	Arthropoda	Insecta	Diptera	Muscidae	Musca	Musca vetustissima	Integration	0.6	Failed	99.2
GCA_032173495.1	JAUZEB010009001.1	vr1	No	34215	28387	34037	5650	100	Orthopolintovirales	Metazoa	Arthropoda	Insecta	Diptera	Muscidae	Musca	Musca vetustissima	Integration	0.75	Passed	99.2
GCA_032173495.1	JAUZEB010006499.1	vr1	No	24912	19126	24728	5602	100	Orthopolintovirales	Metazoa	Arthropoda	Insecta	Diptera	Muscidae	Musca	Musca vetustissima	Integration	0.89	Passed	99.2
GCA_032173495.1	JAUZEB010000232.1	vr1	No	13297	3277	8656	5379	62.5	Orthopolintovirales	Metazoa	Arthropoda	Insecta	Diptera	Muscidae	Musca	Musca vetustissima	Integration	1	Passed	99.2
GCA_032173495.1	JAUZEB010007705.1	vr1	No	292559	8419	12577	4158	83.33	Orthopolintovirales	Metazoa	Arthropoda	Insecta	Diptera	Muscidae	Musca	Musca vetustissima	Integration	0.67	Failed	99.2
GCA_032173495.1	JAUZEB010003072.1	vr1	No	18018	13893	17993	4100	100	Orthopolintovirales	Metazoa	Arthropoda	Insecta	Diptera	Muscidae	Musca	Musca vetustissima	Integration	1	Passed	99.2
GCA_032173495.1	JAUZEB010015466.1	vr1	No	88546	56	2975	2919	100	Orthopolintovirales	Metazoa	Arthropoda	Insecta	Diptera	Muscidae	Musca	Musca vetustissima	Integration	0.67	Passed	99.2
GCA_032173495.1	JAUZEB010009293.1	vr1	No	36908	519	2351	1832	85.71	Orthopolintovirales	Metazoa	Arthropoda	Insecta	Diptera	Muscidae	Musca	Musca vetustissima	Integration	0.71	Passed	99.2
GCA_032173495.1	JAUZEB010011242.1	vr1	No	49884	48243	49882	1639	100	Orthopolintovirales	Metazoa	Arthropoda	Insecta	Diptera	Muscidae	Musca	Musca vetustissima	Integration	0.75	Passed	99.2
GCA_032172135.1	JAVMKA010000011.1	vr6	No	82730932	68946330	68949224	2894	100	PLVs	Metazoa	Chordata		Testudines	Emydidae	Glyptemys	Glyptemys insculpta	Integration	1	Failed	95.4
GCA_032172135.1	JAVMKA010000011.1	vr5	No	82730932	37753434	37762104	8670	100	PLVs	Metazoa	Chordata		Testudines	Emydidae	Glyptemys	Glyptemys insculpta	Integration	0.86	Passed	95.4
GCA_032172135.1	JAVMKA010000011.1	vr4	No	82730932	34755057	34763991	8934	100	PLVs	Metazoa	Chordata		Testudines	Emydidae	Glyptemys	Glyptemys insculpta	Integration	0.62	Failed	95.4
GCA_032172135.1	JAVMKA010000011.1	vr3	No	82730932	32763979	32770809	6830	100	PLVs	Metazoa	Chordata		Testudines	Emydidae	Glyptemys	Glyptemys insculpta	Integration	0.83	Passed	95.4
GCA_032172135.1	JAVMKA010000011.1	vr2	No	82730932	29458598	29468819	10221	100	PLVs	Metazoa	Chordata		Testudines	Emydidae	Glyptemys	Glyptemys insculpta	Integration	1	Passed	95.4
GCA_032172135.1	JAVMKA010000011.1	vr1	No	82730932	27667722	27673400	5678	100	PLVs	Metazoa	Chordata		Testudines	Emydidae	Glyptemys	Glyptemys insculpta	Integration	0.6	Failed	95.4
GCA_032172125.1	JAVMKB010000015.1	vr3	No	32971242	31727590	31736524	8934	100	PLVs	Metazoa	Chordata		Testudines	Emydidae	Glyptemys	Glyptemys insculpta	Integration	0.56	Failed	87.3
GCA_032172125.1	JAVMKB010000015.1	vr2	No	32971242	29933462	29940284	6822	100	PLVs	Metazoa	Chordata		Testudines	Emydidae	Glyptemys	Glyptemys insculpta	Integration	0.83	Passed	87.3
GCA_032172125.1	JAVMKB010000009.1	vr2	No	93635254	70364556	70370638	6082	100	Orthopolintovirales	Metazoa	Chordata		Testudines	Emydidae	Glyptemys	Glyptemys insculpta	Integration	0.6	Passed	87.3
GCA_032172125.1	JAVMKB010000009.1	vr1	No	93635254	65005829	65015156	9327	100	Orthopolintovirales	Metazoa	Chordata		Testudines	Emydidae	Glyptemys	Glyptemys insculpta	Integration	0.75	Passed	87.3
GCA_032172125.1	JAVMKB010000015.1	vr1	No	32971242	26331266	26336944	5678	100	PLVs	Metazoa	Chordata		Testudines	Emydidae	Glyptemys	Glyptemys insculpta	Integration	0.6	Failed	87.3
GCA_032172095.1	JAUZEC010000251.1	vr2	No	160710	97197	113373	16176	64.29	PLVs	Metazoa	Cnidaria	Anthozoa	Scleractinia	Pocilloporidae	Stylophora	Stylophora pistillata	Integration	0.93	Passed	93.4
GCA_032172095.1	JAUZEC010000381.1	vr2	No	170420	113704	119627	5923	85.71	Orthopolintovirales	Metazoa	Cnidaria	Anthozoa	Scleractinia	Pocilloporidae	Stylophora	Stylophora pistillata	Integration	0.71	Passed	93.4
GCA_032172095.1	JAUZEC010000166.1	vr2	No	155998	40403	44494	4091	100	PLVs	Metazoa	Cnidaria	Anthozoa	Scleractinia	Pocilloporidae	Stylophora	Stylophora pistillata	Integration	0.8	Failed	93.4
GCA_032172095.1	JAUZEC010000986.1	vr2	No	249935	246536	249935	3399	100	PLVs	Metazoa	Cnidaria	Anthozoa	Scleractinia	Pocilloporidae	Stylophora	Stylophora pistillata	Integration	1	Failed	93.4
GCA_032172095.1	JAUZEC010003253.1	vr1	No	773592	113684	142270	28586	72.41	PLVs	Metazoa	Cnidaria	Anthozoa	Scleractinia	Pocilloporidae	Stylophora	Stylophora pistillata	Integration	0.72	Passed	93.4
GCA_032172095.1	JAUZEC010000250.1	vr1	No	159820	75602	102163	26561	63.16	PLVs	Metazoa	Cnidaria	Anthozoa	Scleractinia	Pocilloporidae	Stylophora	Stylophora pistillata	Integration	0.84	Passed	93.4
GCA_032172095.1	JAUZEC010003476.1	vr1	No	85173	2618	26266	23648	57.89	PLVs	Metazoa	Cnidaria	Anthozoa	Scleractinia	Pocilloporidae	Stylophora	Stylophora pistillata	Integration	0.74	Failed	93.4
GCA_032172095.1	JAUZEC010001432.1	vr1	No	327508	1006	23618	22612	64.71	PLVs	Metazoa	Cnidaria	Anthozoa	Scleractinia	Pocilloporidae	Stylophora	Stylophora pistillata	Integration	0.76	Passed	93.4
GCA_032172095.1	JAUZEC010002859.1	vr1	No	629876	422189	444659	22470	45.45	PLVs	Metazoa	Cnidaria	Anthozoa	Scleractinia	Pocilloporidae	Stylophora	Stylophora pistillata	Integration	0.91	Passed	93.4
GCA_032172095.1	JAUZEC010001794.1	vr1	No	40529	17399	38821	21422	52.63	PLVs	Metazoa	Cnidaria	Anthozoa	Scleractinia	Pocilloporidae	Stylophora	Stylophora pistillata	Integration	0.79	Passed	93.4
GCA_032172095.1	JAUZEC010000931.1	vr1	No	24343	78	20841	20763	75	PLVs	Metazoa	Cnidaria	Anthozoa	Scleractinia	Pocilloporidae	Stylophora	Stylophora pistillata	Integration	0.65	Passed	93.4
GCA_032172095.1	JAUZEC010001433.1	vr1	No	33187	854	21330	20476	62.26	Orthopolintovirales	Metazoa	Cnidaria	Anthozoa	Scleractinia	Pocilloporidae	Stylophora	Stylophora pistillata	Integration	0.58	Passed	93.4
GCA_032172095.1	JAUZEC010003074.1	vr1	No	70587	29845	49917	20072	66.67	PLVs	Metazoa	Cnidaria	Anthozoa	Scleractinia	Pocilloporidae	Stylophora	Stylophora pistillata	Integration	0.83	Passed	93.4
GCA_032172095.1	JAUZEC010002722.1	vr1	No	59865	76	20123	20047	73.33	PLVs	Metazoa	Cnidaria	Anthozoa	Scleractinia	Pocilloporidae	Stylophora	Stylophora pistillata	Integration	0.8	Passed	93.4
GCA_032172095.1	JAUZEC010003284.1	vr1	No	753887	366979	386508	19529	37.5	PLVs	Metazoa	Cnidaria	Anthozoa	Scleractinia	Pocilloporidae	Stylophora	Stylophora pistillata	Integration	1	Failed	93.4
GCA_032172095.1	JAUZEC010003800.1	vr1	No	94559	66466	85211	18745	85	PLVs	Metazoa	Cnidaria	Anthozoa	Scleractinia	Pocilloporidae	Stylophora	Stylophora pistillata	Integration	0.8	Passed	93.4
GCA_032172095.1	JAUZEC010002047.1	vr1	No	47255	6088	24685	18597	52.63	PLVs	Metazoa	Cnidaria	Anthozoa	Scleractinia	Pocilloporidae	Stylophora	Stylophora pistillata	Integration	0.89	Passed	93.4
GCA_032172095.1	JAUZEC010000986.1	vr1	No	249935	173177	191276	18099	46.67	PLVs	Metazoa	Cnidaria	Anthozoa	Scleractinia	Pocilloporidae	Stylophora	Stylophora pistillata	Integration	0.8	Passed	93.4
GCA_032172095.1	JAUZEC010002702.1	vr1	No	600313	52140	70112	17972	56.25	Orthopolintovirales	Metazoa	Cnidaria	Anthozoa	Scleractinia	Pocilloporidae	Stylophora	Stylophora pistillata	Integration	0.69	Passed	93.4
GCA_032172095.1	JAUZEC010004081.1	vr1	No	1322065	623858	641205	17347	84.62	PLVs	Metazoa	Cnidaria	Anthozoa	Scleractinia	Pocilloporidae	Stylophora	Stylophora pistillata	Integration	0.69	Passed	93.4
GCA_032172095.1	JAUZEC010002207.1	vr1	No	486899	333328	349457	16129	61.54	PLVs	Metazoa	Cnidaria	Anthozoa	Scleractinia	Pocilloporidae	Stylophora	Stylophora pistillata	Integration	0.92	Passed	93.4
GCA_032172095.1	JAUZEC010000975.1	vr1	No	254466	127905	143872	15967	63.16	PLVs	Metazoa	Cnidaria	Anthozoa	Scleractinia	Pocilloporidae	Stylophora	Stylophora pistillata	Integration	0.68	Passed	93.4
GCA_032172095.1	JAUZEC010002646.1	vr1	No	583603	406755	422602	15847	84.21	PLVs	Metazoa	Cnidaria	Anthozoa	Scleractinia	Pocilloporidae	Stylophora	Stylophora pistillata	Integration	0.63	Passed	93.4
GCA_032172095.1	JAUZEC010002427.1	vr1	No	542891	72508	88273	15765	70.59	PLVs	Metazoa	Cnidaria	Anthozoa	Scleractinia	Pocilloporidae	Stylophora	Stylophora pistillata	Integration	0.71	Failed	93.4
GCA_032172095.1	JAUZEC010002565.1	vr1	No	56747	21000	36150	15150	78.57	PLVs	Metazoa	Cnidaria	Anthozoa	Scleractinia	Pocilloporidae	Stylophora	Stylophora pistillata	Integration	0.86	Passed	93.4
GCA_032172095.1	JAUZEC010000718.1	vr1	No	209590	20478	35472	14994	40	Megaviricetes	Metazoa	Cnidaria	Anthozoa	Scleractinia	Pocilloporidae	Stylophora	Stylophora pistillata	Integration	1	Failed	93.4
GCA_032172095.1	JAUZEC010002031.1	vr1	No	471012	31671	46437	14766	59.46	PLVs	Metazoa	Cnidaria	Anthozoa	Scleractinia	Pocilloporidae	Stylophora	Stylophora pistillata	Integration	0.65	Passed	93.4
GCA_032172095.1	JAUZEC010000726.1	vr1	No	20692	5873	20615	14742	42.86	PLVs	Metazoa	Cnidaria	Anthozoa	Scleractinia	Pocilloporidae	Stylophora	Stylophora pistillata	Integration	0.93	Passed	93.4
GCA_032172095.1	JAUZEC010000205.1	vr1	No	158233	118887	133548	14661	57.89	PLVs	Metazoa	Cnidaria	Anthozoa	Scleractinia	Pocilloporidae	Stylophora	Stylophora pistillata	Integration	0.89	Passed	93.4
GCA_032172095.1	JAUZEC010002368.1	vr1	No	51829	21063	35442	14379	80	PLVs	Metazoa	Cnidaria	Anthozoa	Scleractinia	Pocilloporidae	Stylophora	Stylophora pistillata	Integration	0.8	Passed	93.4
GCA_032172095.1	JAUZEC010002635.1	vr1	No	58452	31142	44902	13760	61.11	PLVs	Metazoa	Cnidaria	Anthozoa	Scleractinia	Pocilloporidae	Stylophora	Stylophora pistillata	Integration	0.78	Passed	93.4
GCA_032172095.1	JAUZEC010003871.1	vr1	No	99609	6964	20466	13502	76.47	Orthopolintovirales	Metazoa	Cnidaria	Anthozoa	Scleractinia	Pocilloporidae	Stylophora	Stylophora pistillata	Integration	0.82	Passed	93.4
GCA_032172095.1	JAUZEC010002286.1	vr1	No	506976	377114	390604	13490	76.92	PLVs	Metazoa	Cnidaria	Anthozoa	Scleractinia	Pocilloporidae	Stylophora	Stylophora pistillata	Integration	0.77	Passed	93.4
GCA_032172095.1	JAUZEC010001703.1	vr1	No	383688	268523	281711	13188	68.18	PLVs	Metazoa	Cnidaria	Anthozoa	Scleractinia	Pocilloporidae	Stylophora	Stylophora pistillata	Integration	0.68	Passed	93.4
GCA_032172095.1	JAUZEC010003364.1	vr1	No	77850	26507	38905	12398	75	PLVs	Metazoa	Cnidaria	Anthozoa	Scleractinia	Pocilloporidae	Stylophora	Stylophora pistillata	Integration	0.92	Passed	93.4
GCA_032172095.1	JAUZEC010000251.1	vr1	No	160710	71555	83942	12387	70	PLVs	Metazoa	Cnidaria	Anthozoa	Scleractinia	Pocilloporidae	Stylophora	Stylophora pistillata	Integration	0.8	Passed	93.4
GCA_032172095.1	JAUZEC010000648.1	vr1	No	200171	138317	150350	12033	50	PLVs	Metazoa	Cnidaria	Anthozoa	Scleractinia	Pocilloporidae	Stylophora	Stylophora pistillata	Integration	0.81	Passed	93.4
GCA_032172095.1	JAUZEC010000500.1	vr1	No	188345	57001	68166	11165	72.73	PLVs	Metazoa	Cnidaria	Anthozoa	Scleractinia	Pocilloporidae	Stylophora	Stylophora pistillata	Integration	0.82	Failed	93.4
GCA_032172095.1	JAUZEC010000972.1	vr1	No	25172	9279	20299	11020	72.73	PLVs	Metazoa	Cnidaria	Anthozoa	Scleractinia	Pocilloporidae	Stylophora	Stylophora pistillata	Integration	0.73	Failed	93.4
GCA_032172095.1	JAUZEC010000381.1	vr1	No	170420	68139	79078	10939	81.82	Orthopolintovirales	Metazoa	Cnidaria	Anthozoa	Scleractinia	Pocilloporidae	Stylophora	Stylophora pistillata	Integration	0.91	Passed	93.4
GCA_032172095.1	JAUZEC010004147.1	vr1	No	13488	1567	11873	10306	58.33	Orthopolintovirales	Metazoa	Cnidaria	Anthozoa	Scleractinia	Pocilloporidae	Stylophora	Stylophora pistillata	Integration	0.75	Passed	93.4
GCA_032172095.1	JAUZEC010003641.1	vr1	No	87769	36494	46773	10279	64.29	PLVs	Metazoa	Cnidaria	Anthozoa	Scleractinia	Pocilloporidae	Stylophora	Stylophora pistillata	Integration	0.71	Passed	93.4
GCA_032172095.1	JAUZEC010003616.1	vr1	No	86381	28745	38956	10211	72.73	Orthopolintovirales	Metazoa	Cnidaria	Anthozoa	Scleractinia	Pocilloporidae	Stylophora	Stylophora pistillata	Integration	0.82	Passed	93.4
GCA_032172095.1	JAUZEC010003684.1	vr1	No	882776	169788	179884	10096	80	PLVs	Metazoa	Cnidaria	Anthozoa	Scleractinia	Pocilloporidae	Stylophora	Stylophora pistillata	Integration	0.9	Passed	93.4
GCA_032172095.1	JAUZEC010000623.1	vr1	No	203869	14819	24728	9909	69.23	Orthopolintovirales	Metazoa	Cnidaria	Anthozoa	Scleractinia	Pocilloporidae	Stylophora	Stylophora pistillata	Integration	0.69	Passed	93.4
GCA_032172095.1	JAUZEC010000731.1	vr1	No	21296	6907	16751	9844	77.78	PLVs	Metazoa	Cnidaria	Anthozoa	Scleractinia	Pocilloporidae	Stylophora	Stylophora pistillata	Integration	0.89	Passed	93.4
GCA_032172095.1	JAUZEC010000166.1	vr1	No	155998	19395	29144	9749	37.5	PLVs	Metazoa	Cnidaria	Anthozoa	Scleractinia	Pocilloporidae	Stylophora	Stylophora pistillata	Integration	0.88	Failed	93.4
GCA_032172095.1	JAUZEC010001654.1	vr1	No	370943	204034	213714	9680	93.33	Orthopolintovirales	Metazoa	Cnidaria	Anthozoa	Scleractinia	Pocilloporidae	Stylophora	Stylophora pistillata	Integration	0.6	Passed	93.4
GCA_032172095.1	JAUZEC010002411.1	vr1	No	541157	477155	486724	9569	62.5	PLVs	Metazoa	Cnidaria	Anthozoa	Scleractinia	Pocilloporidae	Stylophora	Stylophora pistillata	Integration	0.75	Failed	93.4
GCA_032172095.1	JAUZEC010000231.1	vr1	No	1611769	10538	19503	8965	100	PLVs	Metazoa	Cnidaria	Anthozoa	Scleractinia	Pocilloporidae	Stylophora	Stylophora pistillata	Integration	0.67	Passed	93.4
GCA_032172095.1	JAUZEC010001016.1	vr1	No	245284	171032	175926	4894	66.67	Orthopolintovirales	Metazoa	Cnidaria	Anthozoa	Scleractinia	Pocilloporidae	Stylophora	Stylophora pistillata	Integration	0.83	Passed	93.4
GCA_032172095.1	JAUZEC010001197.1	vr1	No	283164	137894	142448	4554	80	Megaviricetes	Metazoa	Cnidaria	Anthozoa	Scleractinia	Pocilloporidae	Stylophora	Stylophora pistillata	Integration	1	Passed	93.4
GCA_032172095.1	JAUZEC010001599.1	vr1	No	356765	166832	171351	4519	100	PLVs	Metazoa	Cnidaria	Anthozoa	Scleractinia	Pocilloporidae	Stylophora	Stylophora pistillata	Integration	0.86	Passed	93.4
GCA_032172095.1	JAUZEC010002372.1	vr1	No	52422	38571	41507	2936	75	PLVs	Metazoa	Cnidaria	Anthozoa	Scleractinia	Pocilloporidae	Stylophora	Stylophora pistillata	Integration	1	Failed	93.4
GCA_032172095.1	JAUZEC010001176.1	vr1	No	283926	264759	267486	2727	100	PLVs	Metazoa	Cnidaria	Anthozoa	Scleractinia	Pocilloporidae	Stylophora	Stylophora pistillata	Integration	0.75	Failed	93.4
GCA_032172095.1	JAUZEC010003422.1	vr1	No	801632	476715	478632	1917	50	Orthopolintovirales	Metazoa	Cnidaria	Anthozoa	Scleractinia	Pocilloporidae	Stylophora	Stylophora pistillata	Integration	1	Passed	93.4
GCA_032164275.1	JAUEJJ010000042.1	vr3	No	16370934	15958999	15963368	4369	100	Orthopolintovirales	Metazoa	Arthropoda	Insecta	Hymenoptera	Cynipidae	Synergus	Synergus coniferae	Integration	0.57	Passed	95.4
GCA_032164275.1	JAUEJJ010000004.1	vr2	No	13969467	12956695	12964988	8293	100	Orthopolintovirales	Metazoa	Arthropoda	Insecta	Hymenoptera	Cynipidae	Synergus	Synergus coniferae	Integration	0.73	Passed	95.4
GCA_032164275.1	JAUEJJ010000047.1	vr2	No	15441259	4784205	4790342	6137	100	Orthopolintovirales	Metazoa	Arthropoda	Insecta	Hymenoptera	Cynipidae	Synergus	Synergus coniferae	Integration	0.67	Passed	95.4
GCA_032164275.1	JAUEJJ010000042.1	vr2	No	16370934	15892725	15897715	4990	100	Orthopolintovirales	Metazoa	Arthropoda	Insecta	Hymenoptera	Cynipidae	Synergus	Synergus coniferae	Integration	0.6	Failed	95.4
GCA_032164275.1	JAUEJJ010000047.1	vr1	No	15441259	851180	872250	21070	88.89	Orthopolintovirales	Metazoa	Arthropoda	Insecta	Hymenoptera	Cynipidae	Synergus	Synergus coniferae	Integration	0.78	Passed	95.4
GCA_032164275.1	JAUEJJ010000042.1	vr1	No	16370934	15391546	15403872	12326	72.73	Orthopolintovirales	Metazoa	Arthropoda	Insecta	Hymenoptera	Cynipidae	Synergus	Synergus coniferae	Integration	0.82	Passed	95.4
GCA_032164275.1	JAUEJJ010031022.1	vr1	No	6065	221	5747	5526	88.89	Orthopolintovirales	Metazoa	Arthropoda	Insecta	Hymenoptera	Cynipidae	Synergus	Synergus coniferae	Viral contig	0.67	Failed	95.4
GCA_032164275.1	JAUEJJ010010459.1	vr1	No	17711	529	4390	3861	80	Orthopolintovirales	Metazoa	Arthropoda	Insecta	Hymenoptera	Cynipidae	Synergus	Synergus coniferae	Integration	1	Failed	95.4
GCA_032164275.1	JAUEJJ010031556.1	vr1	No	5101	1947	5099	3152	100	Orthopolintovirales	Metazoa	Arthropoda	Insecta	Hymenoptera	Cynipidae	Synergus	Synergus coniferae	Viral contig	1	Passed	95.4
GCA_032164275.1	JAUEJJ010000004.1	vr1	No	13969467	4376153	4378751	2598	100	Orthopolintovirales	Metazoa	Arthropoda	Insecta	Hymenoptera	Cynipidae	Synergus	Synergus coniferae	Integration	0.75	Failed	95.4
GCA_032164275.1	JAUEJJ010030081.1	vr1	No	9331	7187	8498	1311	100	Orthopolintovirales	Metazoa	Arthropoda	Insecta	Hymenoptera	Cynipidae	Synergus	Synergus coniferae	Integration	1	Failed	95.4
GCA_032164245.1	JAVMKO010000012.1	vr4	No	37323783	36929584	36933226	3642	100	Orthopolintovirales	Metazoa	Chordata		Testudines	Kinosternidae	Sternotherus	Sternotherus odoratus	Integration	1	Passed	91.4
GCA_032164245.1	JAVMKO010000012.1	vr3	No	37323783	11018313	11026676	8363	100	Orthopolintovirales	Metazoa	Chordata		Testudines	Kinosternidae	Sternotherus	Sternotherus odoratus	Integration	0.71	Passed	91.4
GCA_032164245.1	JAVMKO010000012.1	vr2	No	37323783	7160169	7164096	3927	100	Orthopolintovirales	Metazoa	Chordata		Testudines	Kinosternidae	Sternotherus	Sternotherus odoratus	Integration	1	Passed	91.4
GCA_032164245.1	JAVMKO010000012.1	vr1	No	37323783	4592283	4595942	3659	100	Orthopolintovirales	Metazoa	Chordata		Testudines	Kinosternidae	Sternotherus	Sternotherus odoratus	Integration	1	Passed	91.4
GCA_032164205.1	JAVLUY010000016.1	vr9	No	41835742	19256662	19274289	17627	87.5	PLVs	Metazoa	Chordata	Actinopteri	Cypriniformes	Catostomidae	Moxostoma	Moxostoma hubbsi	Integration	1	Passed	99.8
GCA_032164205.1	JAVLUY010000016.1	vr8	No	41835742	15987550	15997228	9678	100	PLVs	Metazoa	Chordata	Actinopteri	Cypriniformes	Catostomidae	Moxostoma	Moxostoma hubbsi	Integration	0.5	Failed	99.8
GCA_032164205.1	JAVLUY010000003.1	vr8	No	55586500	36317756	36324970	7214	83.33	PLVs	Metazoa	Chordata	Actinopteri	Cypriniformes	Catostomidae	Moxostoma	Moxostoma hubbsi	Integration	1	Failed	99.8
GCA_032164205.1	JAVLUY010000003.1	vr7	No	55586500	34277397	34284640	7243	100	PLVs	Metazoa	Chordata	Actinopteri	Cypriniformes	Catostomidae	Moxostoma	Moxostoma hubbsi	Integration	0.67	Failed	99.8
GCA_032164205.1	JAVLUY010000016.1	vr7	No	41835742	15830858	15837013	6155	100	PLVs	Metazoa	Chordata	Actinopteri	Cypriniformes	Catostomidae	Moxostoma	Moxostoma hubbsi	Integration	1	Passed	99.8
GCA_032164205.1	JAVLUY010000003.1	vr6	No	55586500	33552765	33561094	8329	100	PLVs	Metazoa	Chordata	Actinopteri	Cypriniformes	Catostomidae	Moxostoma	Moxostoma hubbsi	Integration	0.83	Passed	99.8
GCA_032164205.1	JAVLUY010000016.1	vr6	No	41835742	11982289	11987622	5333	75	PLVs	Metazoa	Chordata	Actinopteri	Cypriniformes	Catostomidae	Moxostoma	Moxostoma hubbsi	Integration	1	Failed	99.8
GCA_032164205.1	JAVLUY010000045.1	vr5	No	24659871	23198265	23205025	6760	100	PLVs	Metazoa	Chordata	Actinopteri	Cypriniformes	Catostomidae	Moxostoma	Moxostoma hubbsi	Integration	1	Failed	99.8
GCA_032164205.1	JAVLUY010000016.1	vr5	No	41835742	6741733	6747889	6156	100	PLVs	Metazoa	Chordata	Actinopteri	Cypriniformes	Catostomidae	Moxostoma	Moxostoma hubbsi	Integration	1	Passed	99.8
GCA_032164205.1	JAVLUY010000003.1	vr5	No	55586500	27135149	27141302	6153	100	PLVs	Metazoa	Chordata	Actinopteri	Cypriniformes	Catostomidae	Moxostoma	Moxostoma hubbsi	Integration	1	Passed	99.8
GCA_032164205.1	JAVLUY010000043.1	vr5	No	25352251	22252653	22257996	5343	100	Orthopolintovirales	Metazoa	Chordata	Actinopteri	Cypriniformes	Catostomidae	Moxostoma	Moxostoma hubbsi	Integration	0.75	Passed	99.8
GCA_032164205.1	JAVLUY010000045.1	vr4	No	24659871	23103349	23110108	6759	100	PLVs	Metazoa	Chordata	Actinopteri	Cypriniformes	Catostomidae	Moxostoma	Moxostoma hubbsi	Integration	1	Failed	99.8
GCA_032164205.1	JAVLUY010000016.1	vr4	No	41835742	5720637	5726793	6156	100	PLVs	Metazoa	Chordata	Actinopteri	Cypriniformes	Catostomidae	Moxostoma	Moxostoma hubbsi	Integration	1	Passed	99.8
GCA_032164205.1	JAVLUY010000043.1	vr4	No	25352251	20124099	20128370	4271	100	Orthopolintovirales	Metazoa	Chordata	Actinopteri	Cypriniformes	Catostomidae	Moxostoma	Moxostoma hubbsi	Integration	0.6	Passed	99.8
GCA_032164205.1	JAVLUY010000003.1	vr4	No	55586500	26206480	26210169	3689	100	PLVs	Metazoa	Chordata	Actinopteri	Cypriniformes	Catostomidae	Moxostoma	Moxostoma hubbsi	Integration	0.75	Failed	99.8
GCA_032164205.1	JAVLUY010000043.1	vr3	No	25352251	16625523	16658928	33405	40	Orthopolintovirales	Metazoa	Chordata	Actinopteri	Cypriniformes	Catostomidae	Moxostoma	Moxostoma hubbsi	Integration	0.6	Passed	99.8
GCA_032164205.1	JAVLUY010000045.1	vr3	No	24659871	22792744	22799560	6816	87.5	PLVs	Metazoa	Chordata	Actinopteri	Cypriniformes	Catostomidae	Moxostoma	Moxostoma hubbsi	Integration	1	Passed	99.8
GCA_032164205.1	JAVLUY010000003.1	vr3	No	55586500	24753271	24759427	6156	100	PLVs	Metazoa	Chordata	Actinopteri	Cypriniformes	Catostomidae	Moxostoma	Moxostoma hubbsi	Integration	1	Passed	99.8
GCA_032164205.1	JAVLUY010000016.1	vr3	No	41835742	1042211	1048365	6154	100	PLVs	Metazoa	Chordata	Actinopteri	Cypriniformes	Catostomidae	Moxostoma	Moxostoma hubbsi	Integration	1	Passed	99.8
GCA_032164205.1	JAVLUY010000045.1	vr2	No	24659871	21988858	22001953	13095	50	PLVs	Metazoa	Chordata	Actinopteri	Cypriniformes	Catostomidae	Moxostoma	Moxostoma hubbsi	Integration	0.75	Passed	99.8
GCA_032164205.1	JAVLUY010000003.1	vr2	No	55586500	24052346	24062712	10366	100	PLVs	Metazoa	Chordata	Actinopteri	Cypriniformes	Catostomidae	Moxostoma	Moxostoma hubbsi	Integration	1	Passed	99.8
GCA_032164205.1	JAVLUY010000016.1	vr2	No	41835742	624168	633770	9602	87.5	PLVs	Metazoa	Chordata	Actinopteri	Cypriniformes	Catostomidae	Moxostoma	Moxostoma hubbsi	Integration	0.88	Passed	99.8
GCA_032164205.1	JAVLUY010000043.1	vr2	No	25352251	1400240	1406278	6038	100	Orthopolintovirales	Metazoa	Chordata	Actinopteri	Cypriniformes	Catostomidae	Moxostoma	Moxostoma hubbsi	Integration	1	Passed	99.8
GCA_032164205.1	JAVLUY010000016.1	vr11	No	41835742	37899331	37906138	6807	100	PLVs	Metazoa	Chordata	Actinopteri	Cypriniformes	Catostomidae	Moxostoma	Moxostoma hubbsi	Integration	0.8	Passed	99.8
GCA_032164205.1	JAVLUY010000016.1	vr10	No	41835742	36294618	36309817	15199	88.89	PLVs	Metazoa	Chordata	Actinopteri	Cypriniformes	Catostomidae	Moxostoma	Moxostoma hubbsi	Integration	0.89	Passed	99.8
GCA_032164205.1	JAVLUY010000045.1	vr1	No	24659871	21965186	21976286	11100	63.64	PLVs	Metazoa	Chordata	Actinopteri	Cypriniformes	Catostomidae	Moxostoma	Moxostoma hubbsi	Integration	0.73	Passed	99.8
GCA_032164205.1	JAVLUY010000003.1	vr1	No	55586500	23112832	23123197	10365	100	PLVs	Metazoa	Chordata	Actinopteri	Cypriniformes	Catostomidae	Moxostoma	Moxostoma hubbsi	Integration	1	Passed	99.8
GCA_032164205.1	JAVLUY010000016.1	vr1	No	41835742	439619	449229	9610	100	PLVs	Metazoa	Chordata	Actinopteri	Cypriniformes	Catostomidae	Moxostoma	Moxostoma hubbsi	Integration	0.86	Passed	99.8
GCA_032164205.1	JAVLUY010000043.1	vr1	No	25352251	1115363	1119662	4299	100	Orthopolintovirales	Metazoa	Chordata	Actinopteri	Cypriniformes	Catostomidae	Moxostoma	Moxostoma hubbsi	Integration	0.75	Passed	99.8
GCA_032164205.1	JAVLUY010000044.1	vr1	No	24884056	20439988	20443770	3782	75	PLVs	Metazoa	Chordata	Actinopteri	Cypriniformes	Catostomidae	Moxostoma	Moxostoma hubbsi	Integration	1	Failed	99.8
GCA_032164185.1	JAVLUX010000001.1	vr9	No	84902252	14021069	14027224	6155	100	PLVs	Metazoa	Chordata	Actinopteri	Cypriniformes	Catostomidae	Moxostoma	Moxostoma hubbsi	Integration	1	Passed	99.8
GCA_032164185.1	JAVLUX010000001.1	vr8	No	84902252	13969793	13975948	6155	100	PLVs	Metazoa	Chordata	Actinopteri	Cypriniformes	Catostomidae	Moxostoma	Moxostoma hubbsi	Integration	1	Passed	99.8
GCA_032164185.1	JAVLUX010000001.1	vr7	No	84902252	12230900	12238506	7606	100	PLVs	Metazoa	Chordata	Actinopteri	Cypriniformes	Catostomidae	Moxostoma	Moxostoma hubbsi	Integration	0.67	Passed	99.8
GCA_032164185.1	JAVLUX010000012.1	vr7	No	48545099	27030019	27035622	5603	100	Orthopolintovirales	Metazoa	Chordata	Actinopteri	Cypriniformes	Catostomidae	Moxostoma	Moxostoma hubbsi	Integration	1	Passed	99.8
GCA_032164185.1	JAVLUX010000006.1	vr6	No	55916056	32662973	32673338	10365	100	PLVs	Metazoa	Chordata	Actinopteri	Cypriniformes	Catostomidae	Moxostoma	Moxostoma hubbsi	Integration	1	Passed	99.8
GCA_032164185.1	JAVLUX010000012.1	vr6	No	48545099	26051032	26057195	6163	100	Orthopolintovirales	Metazoa	Chordata	Actinopteri	Cypriniformes	Catostomidae	Moxostoma	Moxostoma hubbsi	Integration	1	Passed	99.8
GCA_032164185.1	JAVLUX010000001.1	vr6	No	84902252	11669411	11675567	6156	83.33	PLVs	Metazoa	Chordata	Actinopteri	Cypriniformes	Catostomidae	Moxostoma	Moxostoma hubbsi	Integration	1	Passed	99.8
GCA_032164185.1	JAVLUX010000006.1	vr5	No	55916056	31722782	31733148	10366	100	PLVs	Metazoa	Chordata	Actinopteri	Cypriniformes	Catostomidae	Moxostoma	Moxostoma hubbsi	Integration	1	Passed	99.8
GCA_032164185.1	JAVLUX010000001.1	vr5	No	84902252	11543571	11552118	8547	100	PLVs	Metazoa	Chordata	Actinopteri	Cypriniformes	Catostomidae	Moxostoma	Moxostoma hubbsi	Integration	1	Passed	99.8
GCA_032164185.1	JAVLUX010000012.1	vr5	No	48545099	24547304	24551603	4299	100	Orthopolintovirales	Metazoa	Chordata	Actinopteri	Cypriniformes	Catostomidae	Moxostoma	Moxostoma hubbsi	Integration	1	Passed	99.8
GCA_032164185.1	JAVLUX010000001.1	vr4	No	84902252	11387809	11393966	6157	100	PLVs	Metazoa	Chordata	Actinopteri	Cypriniformes	Catostomidae	Moxostoma	Moxostoma hubbsi	Integration	1	Passed	99.8
GCA_032164185.1	JAVLUX010000012.1	vr4	No	48545099	24260688	24266726	6038	100	Orthopolintovirales	Metazoa	Chordata	Actinopteri	Cypriniformes	Catostomidae	Moxostoma	Moxostoma hubbsi	Integration	1	Passed	99.8
GCA_032164185.1	JAVLUX010000006.1	vr4	No	55916056	29570988	29574677	3689	100	PLVs	Metazoa	Chordata	Actinopteri	Cypriniformes	Catostomidae	Moxostoma	Moxostoma hubbsi	Integration	0.75	Failed	99.8
GCA_032164185.1	JAVLUX010000012.1	vr3	No	48545099	8985879	9019294	33415	28.57	Orthopolintovirales	Metazoa	Chordata	Actinopteri	Cypriniformes	Catostomidae	Moxostoma	Moxostoma hubbsi	Integration	0.48	Passed	99.8
GCA_032164185.1	JAVLUX010000006.1	vr3	No	55916056	28596364	28602520	6156	100	PLVs	Metazoa	Chordata	Actinopteri	Cypriniformes	Catostomidae	Moxostoma	Moxostoma hubbsi	Integration	1	Passed	99.8
GCA_032164185.1	JAVLUX010000001.1	vr3	No	84902252	9288763	9294035	5272	83.33	PLVs	Metazoa	Chordata	Actinopteri	Cypriniformes	Catostomidae	Moxostoma	Moxostoma hubbsi	Integration	0.83	Failed	99.8
GCA_032164185.1	JAVLUX010000001.1	vr23	No	84902252	84453024	84462634	9610	100	PLVs	Metazoa	Chordata	Actinopteri	Cypriniformes	Catostomidae	Moxostoma	Moxostoma hubbsi	Integration	0.86	Passed	99.8
GCA_032164185.1	JAVLUX010000001.1	vr22	No	84902252	84268483	84278085	9602	87.5	PLVs	Metazoa	Chordata	Actinopteri	Cypriniformes	Catostomidae	Moxostoma	Moxostoma hubbsi	Integration	0.88	Passed	99.8
GCA_032164185.1	JAVLUX010000001.1	vr21	No	84902252	83850182	83856336	6154	100	PLVs	Metazoa	Chordata	Actinopteri	Cypriniformes	Catostomidae	Moxostoma	Moxostoma hubbsi	Integration	1	Passed	99.8
GCA_032164185.1	JAVLUX010000001.1	vr20	No	84902252	79270022	79276178	6156	100	PLVs	Metazoa	Chordata	Actinopteri	Cypriniformes	Catostomidae	Moxostoma	Moxostoma hubbsi	Integration	1	Passed	99.8
GCA_032164185.1	JAVLUX010000001.1	vr2	No	84902252	9150981	9160919	9938	100	PLVs	Metazoa	Chordata	Actinopteri	Cypriniformes	Catostomidae	Moxostoma	Moxostoma hubbsi	Integration	0.75	Passed	99.8
GCA_032164185.1	JAVLUX010000006.1	vr2	No	55916056	22147467	22155796	8329	100	PLVs	Metazoa	Chordata	Actinopteri	Cypriniformes	Catostomidae	Moxostoma	Moxostoma hubbsi	Integration	0.83	Passed	99.8
GCA_032164185.1	JAVLUX010000012.1	vr2	No	48545099	5417959	5422230	4271	83.33	Orthopolintovirales	Metazoa	Chordata	Actinopteri	Cypriniformes	Catostomidae	Moxostoma	Moxostoma hubbsi	Integration	0.67	Passed	99.8
GCA_032164185.1	JAVLUX010000001.1	vr19	No	84902252	78230441	78236597	6156	100	PLVs	Metazoa	Chordata	Actinopteri	Cypriniformes	Catostomidae	Moxostoma	Moxostoma hubbsi	Integration	1	Passed	99.8
GCA_032164185.1	JAVLUX010000001.1	vr18	No	84902252	72994416	72999749	5333	100	PLVs	Metazoa	Chordata	Actinopteri	Cypriniformes	Catostomidae	Moxostoma	Moxostoma hubbsi	Integration	1	Failed	99.8
GCA_032164185.1	JAVLUX010000001.1	vr17	No	84902252	69144040	69150195	6155	100	PLVs	Metazoa	Chordata	Actinopteri	Cypriniformes	Catostomidae	Moxostoma	Moxostoma hubbsi	Integration	1	Passed	99.8
GCA_032164185.1	JAVLUX010000001.1	vr16	No	84902252	68983757	68993435	9678	100	PLVs	Metazoa	Chordata	Actinopteri	Cypriniformes	Catostomidae	Moxostoma	Moxostoma hubbsi	Integration	0.5	Failed	99.8
GCA_032164185.1	JAVLUX010000001.1	vr15	No	84902252	65700339	65717966	17627	100	PLVs	Metazoa	Chordata	Actinopteri	Cypriniformes	Catostomidae	Moxostoma	Moxostoma hubbsi	Integration	1	Passed	99.8
GCA_032164185.1	JAVLUX010000001.1	vr14	No	84902252	48021674	48036862	15188	88.89	PLVs	Metazoa	Chordata	Actinopteri	Cypriniformes	Catostomidae	Moxostoma	Moxostoma hubbsi	Integration	0.89	Passed	99.8
GCA_032164185.1	JAVLUX010000001.1	vr13	No	84902252	46412885	46419692	6807	100	PLVs	Metazoa	Chordata	Actinopteri	Cypriniformes	Catostomidae	Moxostoma	Moxostoma hubbsi	Integration	0.8	Passed	99.8
GCA_032164185.1	JAVLUX010000001.1	vr12	No	84902252	42126540	42132696	6156	100	PLVs	Metazoa	Chordata	Actinopteri	Cypriniformes	Catostomidae	Moxostoma	Moxostoma hubbsi	Integration	1	Passed	99.8
GCA_032164185.1	JAVLUX010000001.1	vr11	No	84902252	22245730	22257660	11930	50	PLVs	Metazoa	Chordata	Actinopteri	Cypriniformes	Catostomidae	Moxostoma	Moxostoma hubbsi	Integration	1	Passed	99.8
GCA_032164185.1	JAVLUX010000001.1	vr10	No	84902252	20088937	20095082	6145	100	PLVs	Metazoa	Chordata	Actinopteri	Cypriniformes	Catostomidae	Moxostoma	Moxostoma hubbsi	Integration	1	Passed	99.8
GCA_032164185.1	JAVLUX010000167.1	vr1	No	324329	2202	24620	22418	50	Megaviricetes	Metazoa	Chordata	Actinopteri	Cypriniformes	Catostomidae	Moxostoma	Moxostoma hubbsi	Integration	0.67	Failed	99.8
GCA_032164185.1	JAVLUX010000223.1	vr1	No	485285	300324	317964	17640	50	Megaviricetes	Metazoa	Chordata	Actinopteri	Cypriniformes	Catostomidae	Moxostoma	Moxostoma hubbsi	Integration	0.88	Failed	99.8
GCA_032164185.1	JAVLUX010000001.1	vr1	No	84902252	967489	979469	11980	85.71	PLVs	Metazoa	Chordata	Actinopteri	Cypriniformes	Catostomidae	Moxostoma	Moxostoma hubbsi	Integration	1	Passed	99.8
GCA_032164185.1	JAVLUX010000026.1	vr1	No	41460222	18875465	18885857	10392	87.5	Orthopolintovirales	Metazoa	Chordata	Actinopteri	Cypriniformes	Catostomidae	Moxostoma	Moxostoma hubbsi	Integration	1	Passed	99.8
GCA_032164185.1	JAVLUX010000006.1	vr1	No	55916056	21423924	21431167	7243	100	PLVs	Metazoa	Chordata	Actinopteri	Cypriniformes	Catostomidae	Moxostoma	Moxostoma hubbsi	Integration	0.67	Failed	99.8
GCA_032164185.1	JAVLUX010000058.1	vr1	No	3103994	1898535	1905583	7048	100	PLVs	Metazoa	Chordata	Actinopteri	Cypriniformes	Catostomidae	Moxostoma	Moxostoma hubbsi	Integration	0.75	Failed	99.8
GCA_032164185.1	JAVLUX010000012.1	vr1	No	48545099	3188659	3194002	5343	66.67	Orthopolintovirales	Metazoa	Chordata	Actinopteri	Cypriniformes	Catostomidae	Moxostoma	Moxostoma hubbsi	Integration	0.83	Passed	99.8
GCA_032164185.1	JAVLUX010000215.1	vr1	No	24023170	10354256	10358738	4482	100	Orthopolintovirales	Metazoa	Chordata	Actinopteri	Cypriniformes	Catostomidae	Moxostoma	Moxostoma hubbsi	Integration	0.75	Passed	99.8
GCA_032164185.1	JAVLUX010000186.1	vr1	No	24998774	20614470	20618252	3782	75	PLVs	Metazoa	Chordata	Actinopteri	Cypriniformes	Catostomidae	Moxostoma	Moxostoma hubbsi	Integration	1	Failed	99.8
GCA_032162045.1	JAVLUD010009848.1	vr1	No	5787	634	5084	4450	75	Papovaviricetes	Metazoa	Chordata	Chondrichthyes	Torpediniformes	Torpedinidae	Torpedo	Torpedo suessii	Integration	1	Failed	6.3
GCA_032161705.1	JAVLHH010001990.1	vr1	No	7027	596	6855	6259	100	PLVs	Protist	Oomycota	Peronosporomycetes	Peronosporales	Peronosporaceae	Phytophthora	Phytophthora capsici	Viral contig	1	Failed	92.1
GCA_032158355.1	JAPDHI010000273.1	vr3	No	827407	690218	701577	11359	77.78	PLVs	Protist	Oomycota	Peronosporomycetes	Peronosporales	Peronosporaceae	Phytophthora	Phytophthora sansomeana	Integration	0.78	Failed	92.5
GCA_032158355.1	JAPDHI010000317.1	vr2	No	752922	435814	454949	19135	100	PLVs	Protist	Oomycota	Peronosporomycetes	Peronosporales	Peronosporaceae	Phytophthora	Phytophthora sansomeana	Integration	0.58	Passed	92.5
GCA_032158355.1	JAPDHI010000273.1	vr2	No	827407	602468	618899	16431	100	PLVs	Protist	Oomycota	Peronosporomycetes	Peronosporales	Peronosporaceae	Phytophthora	Phytophthora sansomeana	Integration	0.92	Passed	92.5
GCA_032158355.1	JAPDHI010000144.1	vr2	No	432587	206478	210697	4219	100	PLVs	Protist	Oomycota	Peronosporomycetes	Peronosporales	Peronosporaceae	Phytophthora	Phytophthora sansomeana	Integration	0.8	Failed	92.5
GCA_032158355.1	JAPDHI010000066.1	vr1	No	51272	557	30772	30215	60	PLVs	Protist	Oomycota	Peronosporomycetes	Peronosporales	Peronosporaceae	Phytophthora	Phytophthora sansomeana	Integration	0.77	Passed	92.5
GCA_032158355.1	JAPDHI010000334.1	vr1	No	431324	399780	418547	18767	55.56	PLVs	Protist	Oomycota	Peronosporomycetes	Peronosporales	Peronosporaceae	Phytophthora	Phytophthora sansomeana	Integration	0.78	Passed	92.5
GCA_032158355.1	JAPDHI010000273.1	vr1	No	827407	492877	510288	17411	94.12	PLVs	Protist	Oomycota	Peronosporomycetes	Peronosporales	Peronosporaceae	Phytophthora	Phytophthora sansomeana	Integration	0.71	Failed	92.5
GCA_032158355.1	JAPDHI010000281.1	vr1	No	457682	870	18115	17245	93.33	PLVs	Protist	Oomycota	Peronosporomycetes	Peronosporales	Peronosporaceae	Phytophthora	Phytophthora sansomeana	Integration	0.8	Passed	92.5
GCA_032158355.1	JAPDHI010000159.1	vr1	No	263177	108305	124904	16599	77.78	PLVs	Protist	Oomycota	Peronosporomycetes	Peronosporales	Peronosporaceae	Phytophthora	Phytophthora sansomeana	Integration	0.83	Passed	92.5
GCA_032158355.1	JAPDHI010000224.1	vr1	No	156080	79765	96256	16491	87.5	PLVs	Protist	Oomycota	Peronosporomycetes	Peronosporales	Peronosporaceae	Phytophthora	Phytophthora sansomeana	Integration	0.94	Passed	92.5
GCA_032158355.1	JAPDHI010000370.1	vr1	No	143557	454	16888	16434	100	PLVs	Protist	Oomycota	Peronosporomycetes	Peronosporales	Peronosporaceae	Phytophthora	Phytophthora sansomeana	Integration	0.92	Passed	92.5
GCA_032158355.1	JAPDHI010000383.1	vr1	No	302194	197940	214023	16083	75	Orthopolintovirales	Protist	Oomycota	Peronosporomycetes	Peronosporales	Peronosporaceae	Phytophthora	Phytophthora sansomeana	Integration	0.92	Passed	92.5
GCA_032158355.1	JAPDHI010000299.1	vr1	No	448477	142025	157290	15265	78.57	PLVs	Protist	Oomycota	Peronosporomycetes	Peronosporales	Peronosporaceae	Phytophthora	Phytophthora sansomeana	Integration	1	Passed	92.5
GCA_032158355.1	JAPDHI010000423.1	vr1	No	221528	18860	32504	13644	68.75	PLVs	Protist	Oomycota	Peronosporomycetes	Peronosporales	Peronosporaceae	Phytophthora	Phytophthora sansomeana	Integration	0.88	Passed	92.5
GCA_032158355.1	JAPDHI010000144.1	vr1	No	432587	178743	190364	11621	84.62	PLVs	Protist	Oomycota	Peronosporomycetes	Peronosporales	Peronosporaceae	Phytophthora	Phytophthora sansomeana	Integration	0.69	Passed	92.5
GCA_032158355.1	JAPDHI010000065.1	vr1	No	38217	2415	13691	11276	91.67	PLVs	Protist	Oomycota	Peronosporomycetes	Peronosporales	Peronosporaceae	Phytophthora	Phytophthora sansomeana	Integration	0.75	Passed	92.5
GCA_032158355.1	JAPDHI010000354.1	vr1	No	186860	9796	18911	9115	55.56	PLVs	Protist	Oomycota	Peronosporomycetes	Peronosporales	Peronosporaceae	Phytophthora	Phytophthora sansomeana	Integration	1	Passed	92.5
GCA_032158355.1	JAPDHI010000053.1	vr1	No	69626	1849	10210	8361	100	PLVs	Protist	Oomycota	Peronosporomycetes	Peronosporales	Peronosporaceae	Phytophthora	Phytophthora sansomeana	Integration	0.89	Passed	92.5
GCA_032158355.1	JAPDHI010000277.1	vr1	No	403886	1	8204	8203	100	PLVs	Protist	Oomycota	Peronosporomycetes	Peronosporales	Peronosporaceae	Phytophthora	Phytophthora sansomeana	Integration	1	Passed	92.5
GCA_032158355.1	JAPDHI010000315.1	vr1	No	71659	1341	9264	7923	90	PLVs	Protist	Oomycota	Peronosporomycetes	Peronosporales	Peronosporaceae	Phytophthora	Phytophthora sansomeana	Integration	0.9	Passed	92.5
GCA_032158355.1	JAPDHI010000437.1	vr1	No	30113	9050	16899	7849	84.62	PLVs	Protist	Oomycota	Peronosporomycetes	Peronosporales	Peronosporaceae	Phytophthora	Phytophthora sansomeana	Integration	0.69	Passed	92.5
GCA_032158355.1	JAPDHI010000417.1	vr1	No	20486	719	8567	7848	100	PLVs	Protist	Oomycota	Peronosporomycetes	Peronosporales	Peronosporaceae	Phytophthora	Phytophthora sansomeana	Integration	0.9	Passed	92.5
GCA_032158355.1	JAPDHI010000352.1	vr1	No	399597	1	7839	7838	100	PLVs	Protist	Oomycota	Peronosporomycetes	Peronosporales	Peronosporaceae	Phytophthora	Phytophthora sansomeana	Integration	0.83	Passed	92.5
GCA_032158355.1	JAPDHI010000012.1	vr1	No	27251	12111	19363	7252	100	PLVs	Protist	Oomycota	Peronosporomycetes	Peronosporales	Peronosporaceae	Phytophthora	Phytophthora sansomeana	Integration	0.9	Failed	92.5
GCA_032158355.1	JAPDHI010000309.1	vr1	No	277975	1073	7505	6432	100	PLVs	Protist	Oomycota	Peronosporomycetes	Peronosporales	Peronosporaceae	Phytophthora	Phytophthora sansomeana	Integration	1	Passed	92.5
GCA_032158355.1	JAPDHI010000426.1	vr1	No	150188	735	6507	5772	100	PLVs	Protist	Oomycota	Peronosporomycetes	Peronosporales	Peronosporaceae	Phytophthora	Phytophthora sansomeana	Integration	0.83	Passed	92.5
GCA_032158355.1	JAPDHI010000112.1	vr1	No	45544	38666	44219	5553	100	PLVs	Protist	Oomycota	Peronosporomycetes	Peronosporales	Peronosporaceae	Phytophthora	Phytophthora sansomeana	Integration	0.78	Failed	92.5
GCA_032158355.1	JAPDHI010000451.1	vr1	No	15064	3	5321	5318	100	PLVs	Protist	Oomycota	Peronosporomycetes	Peronosporales	Peronosporaceae	Phytophthora	Phytophthora sansomeana	Integration	1	Passed	92.5
GCA_032158355.1	JAPDHI010000064.1	vr1	No	114094	989	5690	4701	100	PLVs	Protist	Oomycota	Peronosporomycetes	Peronosporales	Peronosporaceae	Phytophthora	Phytophthora sansomeana	Integration	1	Passed	92.5
GCA_032158355.1	JAPDHI010000146.1	vr1	No	27579	22941	27487	4546	100	PLVs	Protist	Oomycota	Peronosporomycetes	Peronosporales	Peronosporaceae	Phytophthora	Phytophthora sansomeana	Integration	1	Failed	92.5
