## Supplementary Data S1 for "Lineage-specific accumulation of endogenous dsDNA viral elements across eukaryotes" (part 93 of 156)

### Sheet: S3 (continued)
Assembly	Contig	VR	HCVR	Contig Length	Start	End	Length	Annoated Viral Proportion	Viral Major Taxon	Eukaryote Classification	Phylum	Class	Order	Family	Genus	Organism Name	VR Type	Unique Rate	Conserved OG	Busco score
GCA_032158355.1	JAPDHI010000317.1	vr1	No	752922	415573	419731	4158	100	PLVs	Protist	Oomycota	Peronosporomycetes	Peronosporales	Peronosporaceae	Phytophthora	Phytophthora sansomeana	Integration	0.8	Failed	92.5
GCA_032158295.1	CM063243.1	vr1	No	36870502	26860998	26870927	9929	91.67	PLVs	Metazoa	Echinodermata	Asteroidea	Forcipulatida	Asteriidae	Pycnopodia	Pycnopodia helianthoides	Integration	0.75	Failed	94.8
GCA_032158295.1	CM063258.1	vr1	No	17015051	11358413	11367941	9528	100	PLVs	Metazoa	Echinodermata	Asteroidea	Forcipulatida	Asteriidae	Pycnopodia	Pycnopodia helianthoides	Integration	1	Failed	94.8
GCA_032158285.1	JAPDHH010000277.1	vr3	No	647459	518033	532478	14445	80	PLVs	Protist	Oomycota	Peronosporomycetes	Peronosporales	Peronosporaceae	Phytophthora	Phytophthora sansomeana	Integration	0.8	Failed	92.9
GCA_032158285.1	JAPDHH010000228.1	vr2	No	532112	222089	247105	25016	87.5	PLVs	Protist	Oomycota	Peronosporomycetes	Peronosporales	Peronosporaceae	Phytophthora	Phytophthora sansomeana	Integration	0.67	Passed	92.9
GCA_032158285.1	JAPDHH010000277.1	vr2	No	647459	409456	426135	16679	77.78	PLVs	Protist	Oomycota	Peronosporomycetes	Peronosporales	Peronosporaceae	Phytophthora	Phytophthora sansomeana	Integration	0.89	Passed	92.9
GCA_032158285.1	JAPDHH010000215.1	vr2	No	847690	819440	832039	12599	76.92	PLVs	Protist	Oomycota	Peronosporomycetes	Peronosporales	Peronosporaceae	Phytophthora	Phytophthora sansomeana	Integration	0.85	Passed	92.9
GCA_032158285.1	JAPDHH010000265.1	vr2	No	307168	297468	305737	8269	81.82	PLVs	Protist	Oomycota	Peronosporomycetes	Peronosporales	Peronosporaceae	Phytophthora	Phytophthora sansomeana	Integration	0.82	Passed	92.9
GCA_032158285.1	JAPDHH010000210.1	vr2	No	960331	935873	943840	7967	100	PLVs	Protist	Oomycota	Peronosporomycetes	Peronosporales	Peronosporaceae	Phytophthora	Phytophthora sansomeana	Integration	1	Passed	92.9
GCA_032158285.1	JAPDHH010000095.1	vr2	No	524489	518865	524235	5370	100	PLVs	Protist	Oomycota	Peronosporomycetes	Peronosporales	Peronosporaceae	Phytophthora	Phytophthora sansomeana	Integration	0.5	Failed	92.9
GCA_032158285.1	JAPDHH010000226.1	vr2	No	1935482	648013	652390	4377	100	PLVs	Protist	Oomycota	Peronosporomycetes	Peronosporales	Peronosporaceae	Phytophthora	Phytophthora sansomeana	Integration	1	Failed	92.9
GCA_032158285.1	JAPDHH010000095.1	vr1	No	524489	465350	496134	30784	69.57	PLVs	Protist	Oomycota	Peronosporomycetes	Peronosporales	Peronosporaceae	Phytophthora	Phytophthora sansomeana	Integration	0.74	Passed	92.9
GCA_032158285.1	JAPDHH010000290.1	vr1	No	297790	275537	296225	20688	62.5	Orthopolintovirales	Protist	Oomycota	Peronosporomycetes	Peronosporales	Peronosporaceae	Phytophthora	Phytophthora sansomeana	Integration	0.69	Passed	92.9
GCA_032158285.1	JAPDHH010000086.1	vr1	No	38899	6784	25548	18764	73.68	PLVs	Protist	Oomycota	Peronosporomycetes	Peronosporales	Peronosporaceae	Phytophthora	Phytophthora sansomeana	Integration	0.89	Passed	92.9
GCA_032158285.1	JAPDHH010000215.1	vr1	No	847690	1459	18998	17539	64.29	PLVs	Protist	Oomycota	Peronosporomycetes	Peronosporales	Peronosporaceae	Phytophthora	Phytophthora sansomeana	Integration	0.86	Passed	92.9
GCA_032158285.1	JAPDHH010000211.1	vr1	No	1483814	1320629	1337273	16644	93.33	PLVs	Protist	Oomycota	Peronosporomycetes	Peronosporales	Peronosporaceae	Phytophthora	Phytophthora sansomeana	Integration	0.87	Passed	92.9
GCA_032158285.1	JAPDHH010000266.1	vr1	No	116710	2452	18960	16508	92.31	PLVs	Protist	Oomycota	Peronosporomycetes	Peronosporales	Peronosporaceae	Phytophthora	Phytophthora sansomeana	Integration	0.92	Passed	92.9
GCA_032158285.1	JAPDHH010000210.1	vr1	No	960331	133107	149124	16017	91.67	PLVs	Protist	Oomycota	Peronosporomycetes	Peronosporales	Peronosporaceae	Phytophthora	Phytophthora sansomeana	Integration	1	Passed	92.9
GCA_032158285.1	JAPDHH010000242.1	vr1	No	255713	10773	26724	15951	92.86	PLVs	Protist	Oomycota	Peronosporomycetes	Peronosporales	Peronosporaceae	Phytophthora	Phytophthora sansomeana	Integration	0.93	Passed	92.9
GCA_032158285.1	JAPDHH010000247.1	vr1	No	400350	381169	396894	15725	80	PLVs	Protist	Oomycota	Peronosporomycetes	Peronosporales	Peronosporaceae	Phytophthora	Phytophthora sansomeana	Integration	0.7	Passed	92.9
GCA_032158285.1	JAPDHH010000171.1	vr1	No	45387	30776	44432	13656	100	PLVs	Protist	Oomycota	Peronosporomycetes	Peronosporales	Peronosporaceae	Phytophthora	Phytophthora sansomeana	Integration	0.83	Passed	92.9
GCA_032158285.1	JAPDHH010000309.1	vr1	No	45430	22283	35747	13464	75	PLVs	Protist	Oomycota	Peronosporomycetes	Peronosporales	Peronosporaceae	Phytophthora	Phytophthora sansomeana	Integration	0.85	Passed	92.9
GCA_032158285.1	JAPDHH010000195.1	vr1	No	337375	151270	163302	12032	71.43	Orthopolintovirales	Protist	Oomycota	Peronosporomycetes	Peronosporales	Peronosporaceae	Phytophthora	Phytophthora sansomeana	Integration	1	Failed	92.9
GCA_032158285.1	JAPDHH010000082.1	vr1	No	89212	71291	83323	12032	55.56	Orthopolintovirales	Protist	Oomycota	Peronosporomycetes	Peronosporales	Peronosporaceae	Phytophthora	Phytophthora sansomeana	Integration	1	Failed	92.9
GCA_032158285.1	JAPDHH010000226.1	vr1	No	1935482	620463	632040	11577	100	PLVs	Protist	Oomycota	Peronosporomycetes	Peronosporales	Peronosporaceae	Phytophthora	Phytophthora sansomeana	Integration	0.64	Passed	92.9
GCA_032158285.1	JAPDHH010000277.1	vr1	No	647459	322870	334229	11359	66.67	PLVs	Protist	Oomycota	Peronosporomycetes	Peronosporales	Peronosporaceae	Phytophthora	Phytophthora sansomeana	Integration	0.89	Failed	92.9
GCA_032158285.1	JAPDHH010000238.1	vr1	No	322597	484	11392	10908	81.82	PLVs	Protist	Oomycota	Peronosporomycetes	Peronosporales	Peronosporaceae	Phytophthora	Phytophthora sansomeana	Integration	1	Passed	92.9
GCA_032158285.1	JAPDHH010000039.1	vr1	No	42789	31570	42402	10832	88.89	PLVs	Protist	Oomycota	Peronosporomycetes	Peronosporales	Peronosporaceae	Phytophthora	Phytophthora sansomeana	Integration	0.89	Passed	92.9
GCA_032158285.1	JAPDHH010000334.1	vr1	No	83977	76861	83341	6480	100	PLVs	Protist	Oomycota	Peronosporomycetes	Peronosporales	Peronosporaceae	Phytophthora	Phytophthora sansomeana	Integration	1	Passed	92.9
GCA_032158285.1	JAPDHH010000228.1	vr1	No	532112	171242	177510	6268	100	PLVs	Protist	Oomycota	Peronosporomycetes	Peronosporales	Peronosporaceae	Phytophthora	Phytophthora sansomeana	Integration	0.83	Passed	92.9
GCA_032158285.1	JAPDHH010000159.1	vr1	No	33526	27789	33410	5621	100	PLVs	Protist	Oomycota	Peronosporomycetes	Peronosporales	Peronosporaceae	Phytophthora	Phytophthora sansomeana	Integration	1	Passed	92.9
GCA_032158285.1	JAPDHH010000265.1	vr1	No	307168	14825	20402	5577	100	PLVs	Protist	Oomycota	Peronosporomycetes	Peronosporales	Peronosporaceae	Phytophthora	Phytophthora sansomeana	Integration	0.7	Passed	92.9
GCA_032118995.1	CP134955.1	vr1	No	28088862	724106	742265	18159	100	PLVs	Metazoa	Echinodermata	Asteroidea	Forcipulatida	Asteriidae	Asterias	Asterias amurensis	Integration	0.88	Passed	98.9
GCA_032118995.1	CP134965.1	vr1	No	20356185	2312507	2321820	9313	100	Orthopolintovirales	Metazoa	Echinodermata	Asteroidea	Forcipulatida	Asteriidae	Asterias	Asterias amurensis	Integration	1	Passed	98.9
GCA_032118995.1	CP134953.1	vr1	No	30813796	1942016	1949553	7537	85.71	Orthopolintovirales	Metazoa	Echinodermata	Asteroidea	Forcipulatida	Asteriidae	Asterias	Asterias amurensis	Integration	1	Passed	98.9
GCA_032118995.1	CP134971.1	vr1	No	15203949	698399	705323	6924	83.33	Orthopolintovirales	Metazoa	Echinodermata	Asteroidea	Forcipulatida	Asteriidae	Asterias	Asterias amurensis	Integration	0.83	Passed	98.9
GCA_032062155.1	CM063237.1	vr3	No	172619951	169006971	169027212	20241	100	Megaviricetes	Metazoa	Chordata	Amphibia	Anura	Megophryidae	Leptobrachium	Leptobrachium ailaonicum	Integration	1	Failed	90.6
GCA_032062155.1	CM063230.1	vr2	No	561026200	291684175	291715641	31466	85.71	Megaviricetes	Metazoa	Chordata	Amphibia	Anura	Megophryidae	Leptobrachium	Leptobrachium ailaonicum	Integration	0.86	Failed	90.6
GCA_032062155.1	CM063238.1	vr2	No	154188362	12514080	12538888	24808	83.33	Megaviricetes	Metazoa	Chordata	Amphibia	Anura	Megophryidae	Leptobrachium	Leptobrachium ailaonicum	Integration	1	Failed	90.6
GCA_032062155.1	CM063232.1	vr2	No	403024048	160502995	160519866	16871	66.67	Megaviricetes	Metazoa	Chordata	Amphibia	Anura	Megophryidae	Leptobrachium	Leptobrachium ailaonicum	Integration	1	Failed	90.6
GCA_032062155.1	CM063234.1	vr2	No	347046432	54188899	54199857	10958	100	Herpesvirales	Metazoa	Chordata	Amphibia	Anura	Megophryidae	Leptobrachium	Leptobrachium ailaonicum	Integration	0.83	Failed	90.6
GCA_032062155.1	CM063236.1	vr2	No	177941977	117146499	117156459	9960	85.71	PLVs	Metazoa	Chordata	Amphibia	Anura	Megophryidae	Leptobrachium	Leptobrachium ailaonicum	Integration	0.86	Failed	90.6
GCA_032062155.1	CM063237.1	vr2	No	172619951	101916460	101924960	8500	50	PLVs	Metazoa	Chordata	Amphibia	Anura	Megophryidae	Leptobrachium	Leptobrachium ailaonicum	Integration	1	Failed	90.6
GCA_032062155.1	CM063230.1	vr1	No	561026200	140387142	140424152	37010	71.43	Megaviricetes	Metazoa	Chordata	Amphibia	Anura	Megophryidae	Leptobrachium	Leptobrachium ailaonicum	Integration	0.86	Failed	90.6
GCA_032062155.1	CM063233.1	vr1	No	402259642	765772	797970	32198	83.33	Megaviricetes	Metazoa	Chordata	Amphibia	Anura	Megophryidae	Leptobrachium	Leptobrachium ailaonicum	Integration	1	Failed	90.6
GCA_032062155.1	CM063237.1	vr1	No	172619951	820278	849944	29666	85.71	Megaviricetes	Metazoa	Chordata	Amphibia	Anura	Megophryidae	Leptobrachium	Leptobrachium ailaonicum	Integration	0.71	Failed	90.6
GCA_032062155.1	CM063240.1	vr1	No	125278930	122916497	122943732	27235	83.33	Megaviricetes	Metazoa	Chordata	Amphibia	Anura	Megophryidae	Leptobrachium	Leptobrachium ailaonicum	Integration	1	Failed	90.6
GCA_032062155.1	CM063235.1	vr1	No	199095073	82025324	82048951	23627	66.67	Megaviricetes	Metazoa	Chordata	Amphibia	Anura	Megophryidae	Leptobrachium	Leptobrachium ailaonicum	Integration	0.89	Failed	90.6
GCA_032062155.1	CM063232.1	vr1	No	403024048	4939030	4954508	15478	62.5	Megaviricetes	Metazoa	Chordata	Amphibia	Anura	Megophryidae	Leptobrachium	Leptobrachium ailaonicum	Integration	1	Failed	90.6
GCA_032062155.1	DAJOPU010000303.1	vr1	No	86315	60911	75378	14467	100	Megaviricetes	Metazoa	Chordata	Amphibia	Anura	Megophryidae	Leptobrachium	Leptobrachium ailaonicum	Integration	0.5	Failed	90.6
GCA_032062155.1	CM063236.1	vr1	No	177941977	112462860	112473106	10246	100	Megaviricetes	Metazoa	Chordata	Amphibia	Anura	Megophryidae	Leptobrachium	Leptobrachium ailaonicum	Integration	0.67	Failed	90.6
GCA_032062155.1	CM063234.1	vr1	No	347046432	46564619	46574508	9889	33.33	PLVs	Metazoa	Chordata	Amphibia	Anura	Megophryidae	Leptobrachium	Leptobrachium ailaonicum	Integration	0.78	Failed	90.6
GCA_032062155.1	CM063231.1	vr1	No	464543540	2467625	2476822	9197	100	Megaviricetes	Metazoa	Chordata	Amphibia	Anura	Megophryidae	Leptobrachium	Leptobrachium ailaonicum	Integration	0.8	Failed	90.6
GCA_032062155.1	CM063238.1	vr1	No	154188362	5207139	5211659	4520	80	Megaviricetes	Metazoa	Chordata	Amphibia	Anura	Megophryidae	Leptobrachium	Leptobrachium ailaonicum	Integration	1	Failed	90.6
GCA_032062105.1	JAVVLV010008196.1	vr1	No	1072621	999995	1013397	13402	70	PLVs	Metazoa	Mollusca	Bivalvia	Ostreida	Ostreidae	Saccostrea	Saccostrea cucullata	Integration	0.8	Passed	92.8
GCA_032062105.1	JAVVLV010008245.1	vr1	No	276017	150663	156642	5979	80	Mirusviricota	Metazoa	Mollusca	Bivalvia	Ostreida	Ostreidae	Saccostrea	Saccostrea cucullata	Integration	1	Failed	92.8
GCA_031894815.1	JAVIWC010007458.1	vr2	No	75633	60702	75632	14930	50	Orthopolintovirales	Metazoa	Arthropoda	Insecta	Hemiptera	Miridae	Creontiades	Creontiades dilutus	Integration	1	Failed	95.6
GCA_031894815.1	JAVIWC010000338.1	vr1	No	174924	139237	174615	35378	55	Orthopolintovirales	Metazoa	Arthropoda	Insecta	Hemiptera	Miridae	Creontiades	Creontiades dilutus	Integration	0.6	Failed	95.6
GCA_031894815.1	JAVIWC010003650.1	vr1	No	47980	1197	27423	26226	56.25	Orthopolintovirales	Metazoa	Arthropoda	Insecta	Hemiptera	Miridae	Creontiades	Creontiades dilutus	Integration	0.81	Passed	95.6
GCA_031894815.1	JAVIWC010008591.1	vr1	No	89300	28497	48261	19764	45	Orthopolintovirales	Metazoa	Arthropoda	Insecta	Hemiptera	Miridae	Creontiades	Creontiades dilutus	Integration	0.9	Passed	95.6
GCA_031894815.1	JAVIWC010007458.1	vr1	No	75633	19838	39271	19433	60	Orthopolintovirales	Metazoa	Arthropoda	Insecta	Hemiptera	Miridae	Creontiades	Creontiades dilutus	Integration	0.6	Failed	95.6
GCA_031894815.1	JAVIWC010002684.1	vr1	No	41001	4355	22718	18363	50	Orthopolintovirales	Metazoa	Arthropoda	Insecta	Hemiptera	Miridae	Creontiades	Creontiades dilutus	Integration	0.75	Failed	95.6
GCA_031894815.1	JAVIWC010008610.1	vr1	No	88714	58374	76239	17865	73.33	Orthopolintovirales	Metazoa	Arthropoda	Insecta	Hemiptera	Miridae	Creontiades	Creontiades dilutus	Integration	0.93	Passed	95.6
GCA_031894815.1	JAVIWC010002430.1	vr1	No	36823	9878	25107	15229	83.33	Orthopolintovirales	Metazoa	Arthropoda	Insecta	Hemiptera	Miridae	Creontiades	Creontiades dilutus	Integration	1	Passed	95.6
GCA_031894815.1	JAVIWC010001922.1	vr1	No	32345	12242	24598	12356	100	Orthopolintovirales	Metazoa	Arthropoda	Insecta	Hemiptera	Miridae	Creontiades	Creontiades dilutus	Integration	0.62	Passed	95.6
GCA_031894815.1	JAVIWC010000316.1	vr1	No	17300	2586	14348	11762	81.82	Orthopolintovirales	Metazoa	Arthropoda	Insecta	Hemiptera	Miridae	Creontiades	Creontiades dilutus	Viral contig	0.91	Passed	95.6
GCA_031894815.1	JAVIWC010000676.1	vr1	No	20171	2329	13856	11527	100	Orthopolintovirales	Metazoa	Arthropoda	Insecta	Hemiptera	Miridae	Creontiades	Creontiades dilutus	Viral contig	0.77	Passed	95.6
GCA_031894815.1	JAVIWC010002434.1	vr1	No	38933	27038	38383	11345	90	Orthopolintovirales	Metazoa	Arthropoda	Insecta	Hemiptera	Miridae	Creontiades	Creontiades dilutus	Integration	0.9	Passed	95.6
GCA_031894815.1	JAVIWC010005618.1	vr1	No	58819	14790	25989	11199	88.89	Orthopolintovirales	Metazoa	Arthropoda	Insecta	Hemiptera	Miridae	Creontiades	Creontiades dilutus	Integration	1	Passed	95.6
GCA_031894815.1	JAVIWC010001158.1	vr1	No	23971	376	11524	11148	81.82	Orthopolintovirales	Metazoa	Arthropoda	Insecta	Hemiptera	Miridae	Creontiades	Creontiades dilutus	Integration	0.91	Passed	95.6
GCA_031894815.1	JAVIWC010009462.1	vr1	No	13729	670	11354	10684	100	Orthopolintovirales	Metazoa	Arthropoda	Insecta	Hemiptera	Miridae	Creontiades	Creontiades dilutus	Viral contig	1	Passed	95.6
GCA_031894815.1	JAVIWC010009193.1	vr1	No	12692	2270	11511	9241	73.33	Orthopolintovirales	Metazoa	Arthropoda	Insecta	Hemiptera	Miridae	Creontiades	Creontiades dilutus	Integration	0.8	Passed	95.6
GCA_031893055.1	CM063206.1	vr4	No	249116757	231469523	231473783	4260	100	PLVs	Metazoa	Chordata	Amphibia	Anura	Leptodactylidae	Leptodactylus	Leptodactylus fuscus	Integration	1	Failed	97
GCA_031893055.1	CM063210.1	vr3	No	156135885	150669321	150696903	27582	57.14	PLVs	Metazoa	Chordata	Amphibia	Anura	Leptodactylidae	Leptodactylus	Leptodactylus fuscus	Integration	0.5	Passed	97
GCA_031893055.1	CM063206.1	vr3	No	249116757	182435975	182447386	11411	100	PLVs	Metazoa	Chordata	Amphibia	Anura	Leptodactylidae	Leptodactylus	Leptodactylus fuscus	Integration	0.8	Passed	97
GCA_031893055.1	CM063209.1	vr3	No	185957714	168049653	168057600	7947	100	PLVs	Metazoa	Chordata	Amphibia	Anura	Leptodactylidae	Leptodactylus	Leptodactylus fuscus	Integration	1	Passed	97
GCA_031893055.1	CM063209.1	vr2	No	185957714	19601885	19616644	14759	100	PLVs	Metazoa	Chordata	Amphibia	Anura	Leptodactylidae	Leptodactylus	Leptodactylus fuscus	Integration	1	Passed	97
GCA_031893055.1	CM063210.1	vr2	No	156135885	147068984	147082394	13410	100	PLVs	Metazoa	Chordata	Amphibia	Anura	Leptodactylidae	Leptodactylus	Leptodactylus fuscus	Integration	0.86	Passed	97
GCA_031893055.1	CM063213.1	vr2	No	89590816	70565907	70575958	10051	100	PLVs	Metazoa	Chordata	Amphibia	Anura	Leptodactylidae	Leptodactylus	Leptodactylus fuscus	Integration	1	Failed	97
GCA_031893055.1	CM063206.1	vr2	No	249116757	139971845	139975984	4139	100	PLVs	Metazoa	Chordata	Amphibia	Anura	Leptodactylidae	Leptodactylus	Leptodactylus fuscus	Integration	1	Failed	97
GCA_031893055.1	CM063208.1	vr2	No	222313067	67867316	67871321	4005	100	Orthopolintovirales	Metazoa	Chordata	Amphibia	Anura	Leptodactylidae	Leptodactylus	Leptodactylus fuscus	Integration	1	Passed	97
GCA_031893055.1	JAVFLB010000709.1	vr1	No	412803	55189	95785	40596	29.41	Megaviricetes	Metazoa	Chordata	Amphibia	Anura	Leptodactylidae	Leptodactylus	Leptodactylus fuscus	Integration	0.76	Failed	97
GCA_031893055.1	JAVFLB010000430.1	vr1	No	407710	359065	385245	26180	93.1	Megaviricetes	Metazoa	Chordata	Amphibia	Anura	Leptodactylidae	Leptodactylus	Leptodactylus fuscus	Integration	0.34	Failed	97
GCA_031893055.1	CM063213.1	vr1	No	89590816	59969486	59987422	17936	80	Orthopolintovirales	Metazoa	Chordata	Amphibia	Anura	Leptodactylidae	Leptodactylus	Leptodactylus fuscus	Integration	0.7	Passed	97
GCA_031893055.1	CM063209.1	vr1	No	185957714	89919	105279	15360	100	PLVs	Metazoa	Chordata	Amphibia	Anura	Leptodactylidae	Leptodactylus	Leptodactylus fuscus	Integration	1	Passed	97
GCA_031893055.1	CM063205.1	vr1	No	285843255	247590964	247600691	9727	83.33	Orthopolintovirales	Metazoa	Chordata	Amphibia	Anura	Leptodactylidae	Leptodactylus	Leptodactylus fuscus	Integration	1	Passed	97
GCA_031893055.1	CM063207.1	vr1	No	226021100	133582141	133591164	9023	100	Orthopolintovirales	Metazoa	Chordata	Amphibia	Anura	Leptodactylidae	Leptodactylus	Leptodactylus fuscus	Integration	0.8	Passed	97
GCA_031893055.1	CM063210.1	vr1	No	156135885	146277609	146285711	8102	100	PLVs	Metazoa	Chordata	Amphibia	Anura	Leptodactylidae	Leptodactylus	Leptodactylus fuscus	Integration	0.6	Passed	97
GCA_031893055.1	CM063208.1	vr1	No	222313067	29606014	29612255	6241	100	Orthopolintovirales	Metazoa	Chordata	Amphibia	Anura	Leptodactylidae	Leptodactylus	Leptodactylus fuscus	Integration	1	Passed	97
GCA_031893055.1	CM063211.1	vr1	No	98341389	88049525	88054157	4632	100	Orthopolintovirales	Metazoa	Chordata	Amphibia	Anura	Leptodactylidae	Leptodactylus	Leptodactylus fuscus	Integration	0.75	Passed	97
GCA_031893055.1	CM063206.1	vr1	No	249116757	112881790	112886006	4216	100	PLVs	Metazoa	Chordata	Amphibia	Anura	Leptodactylidae	Leptodactylus	Leptodactylus fuscus	Integration	1	Failed	97
GCA_031893035.1	JAVIWB010006491.1	vr3	No	98037	71814	89012	17198	70.59	Orthopolintovirales	Metazoa	Arthropoda	Insecta	Coleoptera	Scarabaeidae	Dermolepida	Dermolepida albohirtum	Integration	0.59	Failed	98.3
GCA_031893035.1	JAVIWB010001876.1	vr2	No	263115	163875	198584	34709	53.85	Orthopolintovirales	Metazoa	Arthropoda	Insecta	Coleoptera	Scarabaeidae	Dermolepida	Dermolepida albohirtum	Integration	0.65	Failed	98.3
GCA_031893035.1	JAVIWB010002620.1	vr2	No	340336	323479	338824	15345	90.91	Orthopolintovirales	Metazoa	Arthropoda	Insecta	Coleoptera	Scarabaeidae	Dermolepida	Dermolepida albohirtum	Integration	0.91	Passed	98.3
GCA_031893035.1	JAVIWB010003352.1	vr2	No	459603	172509	183659	11150	77.78	Orthopolintovirales	Metazoa	Arthropoda	Insecta	Coleoptera	Scarabaeidae	Dermolepida	Dermolepida albohirtum	Integration	1	Passed	98.3
GCA_031893035.1	JAVIWB010004563.1	vr2	No	60214	29542	40383	10841	64.29	Orthopolintovirales	Metazoa	Arthropoda	Insecta	Coleoptera	Scarabaeidae	Dermolepida	Dermolepida albohirtum	Integration	0.79	Passed	98.3
GCA_031893035.1	JAVIWB010001965.1	vr2	No	267802	214375	221840	7465	100	Orthopolintovirales	Metazoa	Arthropoda	Insecta	Coleoptera	Scarabaeidae	Dermolepida	Dermolepida albohirtum	Integration	0.56	Failed	98.3
GCA_031893035.1	JAVIWB010006491.1	vr2	No	98037	40836	46955	6119	100	Orthopolintovirales	Metazoa	Arthropoda	Insecta	Coleoptera	Scarabaeidae	Dermolepida	Dermolepida albohirtum	Integration	0.6	Failed	98.3
GCA_031893035.1	JAVIWB010001325.1	vr2	No	20316	18813	20073	1260	100	Orthopolintovirales	Metazoa	Arthropoda	Insecta	Coleoptera	Scarabaeidae	Dermolepida	Dermolepida albohirtum	Integration	1	Passed	98.3
GCA_031893035.1	JAVIWB010000205.1	vr1	No	142333	25212	56122	30910	64.29	Orthopolintovirales	Metazoa	Arthropoda	Insecta	Coleoptera	Scarabaeidae	Dermolepida	Dermolepida albohirtum	Integration	0.61	Failed	98.3
GCA_031893035.1	JAVIWB010001854.1	vr1	No	25645	1703	25496	23793	95	Orthopolintovirales	Metazoa	Arthropoda	Insecta	Coleoptera	Scarabaeidae	Dermolepida	Dermolepida albohirtum	Viral contig	0.45	Passed	98.3
GCA_031893035.1	JAVIWB010000017.1	vr1	No	132716	111186	132394	21208	63.16	Orthopolintovirales	Metazoa	Arthropoda	Insecta	Coleoptera	Scarabaeidae	Dermolepida	Dermolepida albohirtum	Integration	0.68	Passed	98.3
GCA_031893035.1	JAVIWB010000048.1	vr1	No	135479	800	20537	19737	66.67	Orthopolintovirales	Metazoa	Arthropoda	Insecta	Coleoptera	Scarabaeidae	Dermolepida	Dermolepida albohirtum	Integration	0.53	Failed	98.3
GCA_031893035.1	JAVIWB010001193.1	vr1	No	20226	1329	20226	18897	53.85	Orthopolintovirales	Metazoa	Arthropoda	Insecta	Coleoptera	Scarabaeidae	Dermolepida	Dermolepida albohirtum	Integration	0.69	Failed	98.3
GCA_031893035.1	JAVIWB010004563.1	vr1	No	60214	1679	19354	17675	53.33	Orthopolintovirales	Metazoa	Arthropoda	Insecta	Coleoptera	Scarabaeidae	Dermolepida	Dermolepida albohirtum	Integration	0.73	Failed	98.3
GCA_031893035.1	JAVIWB010001876.1	vr1	No	263115	111508	125805	14297	83.33	Orthopolintovirales	Metazoa	Arthropoda	Insecta	Coleoptera	Scarabaeidae	Dermolepida	Dermolepida albohirtum	Integration	0.75	Passed	98.3
GCA_031893035.1	JAVIWB010000293.1	vr1	No	147492	130000	142534	12534	63.64	Orthopolintovirales	Metazoa	Arthropoda	Insecta	Coleoptera	Scarabaeidae	Dermolepida	Dermolepida albohirtum	Integration	0.73	Failed	98.3
GCA_031893035.1	JAVIWB010005902.1	vr1	No	83704	25688	36273	10585	100	Orthopolintovirales	Metazoa	Arthropoda	Insecta	Coleoptera	Scarabaeidae	Dermolepida	Dermolepida albohirtum	Integration	0.83	Passed	98.3
GCA_031893035.1	JAVIWB010001915.1	vr1	No	272284	177876	187754	9878	60	Orthopolintovirales	Metazoa	Arthropoda	Insecta	Coleoptera	Scarabaeidae	Dermolepida	Dermolepida albohirtum	Integration	0.8	Failed	98.3
GCA_031893035.1	JAVIWB010001965.1	vr1	No	267802	176995	186599	9604	66.67	Orthopolintovirales	Metazoa	Arthropoda	Insecta	Coleoptera	Scarabaeidae	Dermolepida	Dermolepida albohirtum	Integration	0.83	Passed	98.3
GCA_031893035.1	JAVIWB010000376.1	vr1	No	14956	1265	10410	9145	54.55	Orthopolintovirales	Metazoa	Arthropoda	Insecta	Coleoptera	Scarabaeidae	Dermolepida	Dermolepida albohirtum	Integration	0.82	Failed	98.3
GCA_031893035.1	JAVIWB010002620.1	vr1	No	340336	205488	213739	8251	80	Orthopolintovirales	Metazoa	Arthropoda	Insecta	Coleoptera	Scarabaeidae	Dermolepida	Dermolepida albohirtum	Integration	0.8	Failed	98.3
GCA_031893035.1	JAVIWB010000631.1	vr1	No	168018	90334	97693	7359	50	Orthopolintovirales	Metazoa	Arthropoda	Insecta	Coleoptera	Scarabaeidae	Dermolepida	Dermolepida albohirtum	Integration	1	Failed	98.3
GCA_031893035.1	JAVIWB010003861.1	vr1	No	507681	262623	269337	6714	80	Orthopolintovirales	Metazoa	Arthropoda	Insecta	Coleoptera	Scarabaeidae	Dermolepida	Dermolepida albohirtum	Integration	1	Failed	98.3
GCA_031893035.1	JAVIWB010006835.1	vr1	No	12406	3091	9418	6327	88.89	Orthopolintovirales	Metazoa	Arthropoda	Insecta	Coleoptera	Scarabaeidae	Dermolepida	Dermolepida albohirtum	Viral contig	0.78	Passed	98.3
GCA_031893035.1	JAVIWB010000349.1	vr1	No	15287	7067	12783	5716	80	Orthopolintovirales	Metazoa	Arthropoda	Insecta	Coleoptera	Scarabaeidae	Dermolepida	Dermolepida albohirtum	Integration	0.6	Failed	98.3
GCA_031893035.1	JAVIWB010004327.1	vr1	No	5645	813	4922	4109	100	Orthopolintovirales	Metazoa	Arthropoda	Insecta	Coleoptera	Scarabaeidae	Dermolepida	Dermolepida albohirtum	Viral contig	0.5	Failed	98.3
GCA_031893035.1	JAVIWB010001325.1	vr1	No	20316	3430	7482	4052	83.33	Orthopolintovirales	Metazoa	Arthropoda	Insecta	Coleoptera	Scarabaeidae	Dermolepida	Dermolepida albohirtum	Integration	1	Failed	98.3
GCA_031893035.1	JAVIWB010003352.1	vr1	No	459603	88307	92302	3995	100	Orthopolintovirales	Metazoa	Arthropoda	Insecta	Coleoptera	Scarabaeidae	Dermolepida	Dermolepida albohirtum	Integration	1	Failed	98.3
GCA_031893035.1	JAVIWB010001435.1	vr1	No	21817	16725	20502	3777	100	Orthopolintovirales	Metazoa	Arthropoda	Insecta	Coleoptera	Scarabaeidae	Dermolepida	Dermolepida albohirtum	Integration	0.67	Failed	98.3
GCA_031893035.1	JAVIWB010006491.1	vr1	No	98037	171	2348	2177	100	Orthopolintovirales	Metazoa	Arthropoda	Insecta	Coleoptera	Scarabaeidae	Dermolepida	Dermolepida albohirtum	Integration	1	Failed	98.3
GCA_031893035.1	JAVIWB010005950.1	vr1	No	8621	6000	7718	1718	100	Orthopolintovirales	Metazoa	Arthropoda	Insecta	Coleoptera	Scarabaeidae	Dermolepida	Dermolepida albohirtum	Integration	1	Failed	98.3
GCA_031893035.1	JAVIWB010002220.1	vr1	No	306684	305145	306479	1334	100	Orthopolintovirales	Metazoa	Arthropoda	Insecta	Coleoptera	Scarabaeidae	Dermolepida	Dermolepida albohirtum	Integration	1	Failed	98.3
GCA_031893025.1	CM063198.1	vr5	No	192842540	180459271	180465925	6654	77.78	Orthopolintovirales	Metazoa	Chordata	Amphibia	Anura	Leptodactylidae	Leptodactylus	Leptodactylus fuscus	Integration	0.78	Passed	98.6
GCA_031893025.1	CM063198.1	vr4	No	192842540	104436354	104454366	18012	42.86	Orthopolintovirales	Metazoa	Chordata	Amphibia	Anura	Leptodactylidae	Leptodactylus	Leptodactylus fuscus	Integration	0.79	Passed	98.6
GCA_031893025.1	CM063195.1	vr4	No	258304867	183432301	183440706	8405	100	PLVs	Metazoa	Chordata	Amphibia	Anura	Leptodactylidae	Leptodactylus	Leptodactylus fuscus	Integration	0.6	Passed	98.6
GCA_031893025.1	CM063199.1	vr4	No	167835269	158489150	158492819	3669	100	PLVs	Metazoa	Chordata	Amphibia	Anura	Leptodactylidae	Leptodactylus	Leptodactylus fuscus	Integration	0.75	Failed	98.6
GCA_031893025.1	CM063198.1	vr3	No	192842540	21594960	21609714	14754	85.71	PLVs	Metazoa	Chordata	Amphibia	Anura	Leptodactylidae	Leptodactylus	Leptodactylus fuscus	Integration	1	Failed	98.6
GCA_031893025.1	CM063199.1	vr3	No	167835269	152248003	152258570	10567	100	PLVs	Metazoa	Chordata	Amphibia	Anura	Leptodactylidae	Leptodactylus	Leptodactylus fuscus	Integration	0.5	Passed	98.6
GCA_031893025.1	CM063201.1	vr3	No	92279219	72631633	72641688	10055	100	Orthopolintovirales	Metazoa	Chordata	Amphibia	Anura	Leptodactylidae	Leptodactylus	Leptodactylus fuscus	Integration	1	Passed	98.6
GCA_031893025.1	CM063195.1	vr3	No	258304867	144642398	144645424	3026	100	PLVs	Metazoa	Chordata	Amphibia	Anura	Leptodactylidae	Leptodactylus	Leptodactylus fuscus	Integration	1	Failed	98.6
GCA_031893025.1	CM063198.1	vr2	No	192842540	3157903	3174330	16427	90.91	Orthopolintovirales	Metazoa	Chordata	Amphibia	Anura	Leptodactylidae	Leptodactylus	Leptodactylus fuscus	Integration	0.91	Passed	98.6
GCA_031893025.1	CM063199.1	vr2	No	167835269	148646156	148659566	13410	100	PLVs	Metazoa	Chordata	Amphibia	Anura	Leptodactylidae	Leptodactylus	Leptodactylus fuscus	Integration	0.86	Passed	98.6
GCA_031893025.1	CM063201.1	vr2	No	92279219	65161096	65172677	11581	100	Orthopolintovirales	Metazoa	Chordata	Amphibia	Anura	Leptodactylidae	Leptodactylus	Leptodactylus fuscus	Integration	1	Passed	98.6
GCA_031893025.1	CM063194.1	vr2	No	290104583	252414418	252424005	9587	100	Orthopolintovirales	Metazoa	Chordata	Amphibia	Anura	Leptodactylidae	Leptodactylus	Leptodactylus fuscus	Integration	1	Passed	98.6
GCA_031893025.1	CM063200.1	vr2	No	99293761	69487516	69494935	7419	100	Orthopolintovirales	Metazoa	Chordata	Amphibia	Anura	Leptodactylidae	Leptodactylus	Leptodactylus fuscus	Integration	1	Passed	98.6
GCA_031893025.1	CM063196.1	vr2	No	228301206	32480917	32487158	6241	100	Orthopolintovirales	Metazoa	Chordata	Amphibia	Anura	Leptodactylidae	Leptodactylus	Leptodactylus fuscus	Integration	1	Passed	98.6
GCA_031893025.1	CM063195.1	vr2	No	258304867	141018230	141022369	4139	100	PLVs	Metazoa	Chordata	Amphibia	Anura	Leptodactylidae	Leptodactylus	Leptodactylus fuscus	Integration	1	Failed	98.6
GCA_031893025.1	JAVFLC010001143.1	vr1	No	138209	53780	73070	19290	70	Megaviricetes	Metazoa	Chordata	Amphibia	Anura	Leptodactylidae	Leptodactylus	Leptodactylus fuscus	Integration	0.55	Failed	98.6
GCA_031893025.1	CM063201.1	vr1	No	92279219	63427860	63445544	17684	66.67	Orthopolintovirales	Metazoa	Chordata	Amphibia	Anura	Leptodactylidae	Leptodactylus	Leptodactylus fuscus	Integration	0.78	Passed	98.6
GCA_031893025.1	CM063194.1	vr1	No	290104583	142323555	142335188	11633	100	Orthopolintovirales	Metazoa	Chordata	Amphibia	Anura	Leptodactylidae	Leptodactylus	Leptodactylus fuscus	Integration	1	Passed	98.6
GCA_031893025.1	CM063198.1	vr1	No	192842540	1870704	1882307	11603	87.5	Orthopolintovirales	Metazoa	Chordata	Amphibia	Anura	Leptodactylidae	Leptodactylus	Leptodactylus fuscus	Integration	1	Passed	98.6
GCA_031893025.1	CM063197.1	vr1	No	228259793	134480754	134489756	9002	100	PLVs	Metazoa	Chordata	Amphibia	Anura	Leptodactylidae	Leptodactylus	Leptodactylus fuscus	Integration	0.8	Passed	98.6
GCA_031893025.1	CM063199.1	vr1	No	167835269	147875452	147883548	8096	100	PLVs	Metazoa	Chordata	Amphibia	Anura	Leptodactylidae	Leptodactylus	Leptodactylus fuscus	Integration	0.6	Passed	98.6
GCA_031893025.1	CM063196.1	vr1	No	228301206	30161385	30168514	7129	100	Orthopolintovirales	Metazoa	Chordata	Amphibia	Anura	Leptodactylidae	Leptodactylus	Leptodactylus fuscus	Integration	1	Passed	98.6
GCA_031893025.1	CM063200.1	vr1	No	99293761	10209195	10213827	4632	100	Orthopolintovirales	Metazoa	Chordata	Amphibia	Anura	Leptodactylidae	Leptodactylus	Leptodactylus fuscus	Integration	0.8	Passed	98.6
GCA_031893025.1	CM063195.1	vr1	No	258304867	113748250	113752466	4216	100	PLVs	Metazoa	Chordata	Amphibia	Anura	Leptodactylidae	Leptodactylus	Leptodactylus fuscus	Integration	1	Failed	98.6
GCA_031885435.1	CM063145.1	vr9	No	13871451	13042361	13044786	2425	80	Megaviricetes	Metazoa	Chordata	Aves	Passeriformes	Passerellidae	Passerculus	Passerculus sandwichensis	Integration	1	Failed	96.2
GCA_031885435.1	CM063145.1	vr8	No	13871451	13002305	13009189	6884	81.82	Megaviricetes	Metazoa	Chordata	Aves	Passeriformes	Passerellidae	Passerculus	Passerculus sandwichensis	Integration	0.55	Failed	96.2
GCA_031885435.1	CM063145.1	vr7	No	13871451	12830641	12893165	62524	59.57	Megaviricetes	Metazoa	Chordata	Aves	Passeriformes	Passerellidae	Passerculus	Passerculus sandwichensis	Integration	0.36	Failed	96.2
GCA_031885435.1	CM063145.1	vr6	No	13871451	12767798	12793075	25277	52.94	Megaviricetes	Metazoa	Chordata	Aves	Passeriformes	Passerellidae	Passerculus	Passerculus sandwichensis	Integration	0.65	Failed	96.2
GCA_031885435.1	CM063145.1	vr5	No	13871451	12682361	12689114	6753	83.33	Megaviricetes	Metazoa	Chordata	Aves	Passeriformes	Passerellidae	Passerculus	Passerculus sandwichensis	Integration	1	Failed	96.2
GCA_031885435.1	CM063145.1	vr4	No	13871451	12559858	12578854	18996	60	Megaviricetes	Metazoa	Chordata	Aves	Passeriformes	Passerellidae	Passerculus	Passerculus sandwichensis	Integration	0.6	Failed	96.2
GCA_031885435.1	CM063145.1	vr3	No	13871451	12447774	12482056	34282	54.05	Megaviricetes	Metazoa	Chordata	Aves	Passeriformes	Passerellidae	Passerculus	Passerculus sandwichensis	Integration	0.3	Failed	96.2
GCA_031885435.1	CM063145.1	vr2	No	13871451	12176608	12209959	33351	56	Megaviricetes	Metazoa	Chordata	Aves	Passeriformes	Passerellidae	Passerculus	Passerculus sandwichensis	Integration	0.56	Failed	96.2
GCA_031885435.1	CM063145.1	vr10	No	13871451	13318670	13328550	9880	60	Megaviricetes	Metazoa	Chordata	Aves	Passeriformes	Passerellidae	Passerculus	Passerculus sandwichensis	Integration	0.67	Failed	96.2
GCA_031885435.1	CM063127.1	vr1	No	157118810	1051263	1100731	49468	87.5	Megaviricetes	Metazoa	Chordata	Aves	Passeriformes	Passerellidae	Passerculus	Passerculus sandwichensis	Integration	0.75	Failed	96.2
GCA_031885435.1	CM063158.1	vr1	No	9137761	997551	1018118	20567	62.5	Megaviricetes	Metazoa	Chordata	Aves	Passeriformes	Passerellidae	Passerculus	Passerculus sandwichensis	Integration	1	Failed	96.2
GCA_031885435.1	CM063145.1	vr1	No	13871451	12061888	12077395	15507	75	Megaviricetes	Metazoa	Chordata	Aves	Passeriformes	Passerellidae	Passerculus	Passerculus sandwichensis	Integration	0.67	Failed	96.2
GCA_031885435.1	JAVKUW010000093.1	vr1	No	7534240	6447038	6456610	9572	100	Megaviricetes	Metazoa	Chordata	Aves	Passeriformes	Passerellidae	Passerculus	Passerculus sandwichensis	Integration	0.5	Failed	96.2
GCA_031885435.1	CM063129.1	vr1	No	116753934	76453936	76462789	8853	100	Megaviricetes	Metazoa	Chordata	Aves	Passeriformes	Passerellidae	Passerculus	Passerculus sandwichensis	Integration	0.8	Failed	96.2
GCA_031878675.1	CM063020.1	vr1	No	64418693	3351101	3420100	68999	100	Megaviricetes	Metazoa	Chordata	Mammalia	Rodentia	Geomyidae	Thomomys	Thomomys bottae	Integration	0.12	Failed	98.5
GCA_031878675.1	CM063024.1	vr1	No	59476262	59461642	59473251	11609	92.31	Megaviricetes	Metazoa	Chordata	Mammalia	Rodentia	Geomyidae	Thomomys	Thomomys bottae	Integration	0.38	Failed	98.5
GCA_031878675.1	CM063014.1	vr1	No	85474202	747773	753558	5785	100	Megaviricetes	Metazoa	Chordata	Mammalia	Rodentia	Geomyidae	Thomomys	Thomomys bottae	Integration	0.67	Failed	98.5
GCA_031878665.1	CM063054.1	vr1	No	85910242	829751	835536	5785	100	Megaviricetes	Metazoa	Chordata	Mammalia	Rodentia	Geomyidae	Thomomys	Thomomys bottae	Integration	0.67	Failed	98
GCA_031877795.1	CM062885.1	vr1	No	29276529	2750633	2894533	143900	96.43	Megaviricetes	Metazoa	Chordata	Aves	Strigiformes	Strigidae	Strix	Strix aluco	Integration	0.18	Failed	92.9
GCA_031877795.1	JAVFLD010000202.1	vr1	No	1325657	43289	89231	45942	76.92	Megaviricetes	Metazoa	Chordata	Aves	Strigiformes	Strigidae	Strix	Strix aluco	Integration	0.38	Failed	92.9
GCA_031877785.1	JAVFLE010000184.1	vr1	No	1325657	43289	89231	45942	76.92	Megaviricetes	Metazoa	Chordata	Aves	Strigiformes	Strigidae	Strix	Strix aluco	Integration	0.38	Failed	87.5
GCA_031876245.1	JAVKUX010001180.1	vr5	No	775279	602755	622816	20061	83.33	Megaviricetes	Metazoa	Chordata	Aves	Passeriformes	Passerellidae	Passerculus	Passerculus sandwichensis	Integration	0.75	Failed	91.2
GCA_031876245.1	JAVKUX010001180.1	vr4	No	775279	441675	448359	6684	100	Megaviricetes	Metazoa	Chordata	Aves	Passeriformes	Passerellidae	Passerculus	Passerculus sandwichensis	Integration	1	Failed	91.2
GCA_031876245.1	JAVKUX010001187.1	vr3	No	573405	535018	557446	22428	82.35	Megaviricetes	Metazoa	Chordata	Aves	Passeriformes	Passerellidae	Passerculus	Passerculus sandwichensis	Integration	0.53	Failed	91.2
GCA_031876245.1	JAVKUX010001180.1	vr3	No	775279	305259	315873	10614	66.67	Megaviricetes	Metazoa	Chordata	Aves	Passeriformes	Passerellidae	Passerculus	Passerculus sandwichensis	Integration	0.67	Failed	91.2
GCA_031876245.1	JAVKUX010001191.1	vr3	No	396023	383804	388346	4542	100	Megaviricetes	Metazoa	Chordata	Aves	Passeriformes	Passerellidae	Passerculus	Passerculus sandwichensis	Integration	0.67	Failed	91.2
GCA_031876245.1	JAVKUX010001191.1	vr2	No	396023	328246	357570	29324	87.1	Megaviricetes	Metazoa	Chordata	Aves	Passeriformes	Passerellidae	Passerculus	Passerculus sandwichensis	Integration	0.26	Failed	91.2
GCA_031876245.1	JAVKUX010001180.1	vr2	No	775279	213913	231694	17781	100	Megaviricetes	Metazoa	Chordata	Aves	Passeriformes	Passerellidae	Passerculus	Passerculus sandwichensis	Integration	0.8	Failed	91.2
GCA_031876245.1	JAVKUX010001187.1	vr2	No	573405	245047	256721	11674	70	Megaviricetes	Metazoa	Chordata	Aves	Passeriformes	Passerellidae	Passerculus	Passerculus sandwichensis	Integration	0.6	Failed	91.2
GCA_031876245.1	JAVKUX010001178.1	vr2	No	878507	815103	825532	10429	87.5	Megaviricetes	Metazoa	Chordata	Aves	Passeriformes	Passerellidae	Passerculus	Passerculus sandwichensis	Integration	0.75	Failed	91.2
GCA_031876245.1	JAVKUX010001178.1	vr1	No	878507	148393	181753	33360	62.5	Megaviricetes	Metazoa	Chordata	Aves	Passeriformes	Passerellidae	Passerculus	Passerculus sandwichensis	Integration	0.69	Failed	91.2
GCA_031876245.1	JAVKUX010001216.1	vr1	No	104661	9663	35682	26019	80.95	Megaviricetes	Metazoa	Chordata	Aves	Passeriformes	Passerellidae	Passerculus	Passerculus sandwichensis	Integration	0.38	Failed	91.2
GCA_031876245.1	JAVKUX010000749.1	vr1	No	898464	502527	523226	20699	57.14	Megaviricetes	Metazoa	Chordata	Aves	Passeriformes	Passerellidae	Passerculus	Passerculus sandwichensis	Integration	1	Failed	91.2
GCA_031876245.1	JAVKUX010001191.1	vr1	No	396023	60781	79870	19089	100	Megaviricetes	Metazoa	Chordata	Aves	Passeriformes	Passerellidae	Passerculus	Passerculus sandwichensis	Integration	0.83	Failed	91.2
GCA_031876245.1	JAVKUX010001187.1	vr1	No	573405	124489	138365	13876	69.23	Megaviricetes	Metazoa	Chordata	Aves	Passeriformes	Passerellidae	Passerculus	Passerculus sandwichensis	Integration	0.54	Failed	91.2
GCA_031876245.1	JAVKUX010001180.1	vr1	No	775279	165289	175885	10596	87.5	Megaviricetes	Metazoa	Chordata	Aves	Passeriformes	Passerellidae	Passerculus	Passerculus sandwichensis	Integration	0.75	Failed	91.2
GCA_031876245.1	JAVKUX010000679.1	vr1	No	4864892	110686	112561	1875	66.67	Megaviricetes	Metazoa	Chordata	Aves	Passeriformes	Passerellidae	Passerculus	Passerculus sandwichensis	Integration	1	Failed	91.2
GCA_031841145.1	CM063349.1	vr9	No	232680988	203966504	203970853	4349	100	Orthopolintovirales	Metazoa	Arthropoda	Arachnida	Ixodida	Ixodidae	Ixodes	Ixodes scapularis	Integration	1	Passed	90.7
GCA_031841145.1	CM063349.1	vr8	No	232680988	202555375	202567524	12149	50	Orthopolintovirales	Metazoa	Arthropoda	Arachnida	Ixodida	Ixodidae	Ixodes	Ixodes scapularis	Integration	0.83	Passed	90.7
GCA_031841145.1	CM063349.1	vr7	No	232680988	202483976	202490274	6298	80	Orthopolintovirales	Metazoa	Arthropoda	Arachnida	Ixodida	Ixodidae	Ixodes	Ixodes scapularis	Integration	1	Passed	90.7
GCA_031841145.1	CM063349.1	vr6	No	232680988	194958752	194981089	22337	100	Orthopolintovirales	Metazoa	Arthropoda	Arachnida	Ixodida	Ixodidae	Ixodes	Ixodes scapularis	Integration	0.38	Failed	90.7
GCA_031841145.1	CM063346.1	vr6	No	299383390	298775880	298785460	9580	100	PLVs	Metazoa	Arthropoda	Arachnida	Ixodida	Ixodidae	Ixodes	Ixodes scapularis	Integration	0.55	Passed	90.7
GCA_031841145.1	CM063354.1	vr5	No	124709745	111536262	111555905	19643	75	Orthopolintovirales	Metazoa	Arthropoda	Arachnida	Ixodida	Ixodidae	Ixodes	Ixodes scapularis	Integration	0.88	Passed	90.7
GCA_031841145.1	CM063346.1	vr5	No	299383390	177993240	178004979	11739	63.64	PLVs	Metazoa	Arthropoda	Arachnida	Ixodida	Ixodidae	Ixodes	Ixodes scapularis	Integration	0.64	Passed	90.7
GCA_031841145.1	CM063349.1	vr5	No	232680988	147131005	147136137	5132	75	Orthopolintovirales	Metazoa	Arthropoda	Arachnida	Ixodida	Ixodidae	Ixodes	Ixodes scapularis	Integration	1	Passed	90.7
GCA_031841145.1	CM063346.1	vr4	No	299383390	152930185	152939782	9597	100	Orthopolintovirales	Metazoa	Arthropoda	Arachnida	Ixodida	Ixodidae	Ixodes	Ixodes scapularis	Integration	0.86	Failed	90.7
GCA_031841145.1	CM063354.1	vr4	No	124709745	111504273	111511518	7245	100	Orthopolintovirales	Metazoa	Arthropoda	Arachnida	Ixodida	Ixodidae	Ixodes	Ixodes scapularis	Integration	1	Passed	90.7
GCA_031841145.1	CM063349.1	vr4	No	232680988	129599732	129606698	6966	100	Orthopolintovirales	Metazoa	Arthropoda	Arachnida	Ixodida	Ixodidae	Ixodes	Ixodes scapularis	Integration	1	Passed	90.7
GCA_031841145.1	CM063354.1	vr3	No	124709745	106239706	106247867	8161	100	Orthopolintovirales	Metazoa	Arthropoda	Arachnida	Ixodida	Ixodidae	Ixodes	Ixodes scapularis	Integration	0.6	Passed	90.7
GCA_031841145.1	CM063346.1	vr3	No	299383390	102020009	102026728	6719	100	PLVs	Metazoa	Arthropoda	Arachnida	Ixodida	Ixodidae	Ixodes	Ixodes scapularis	Integration	1	Failed	90.7
GCA_031841145.1	CM063349.1	vr3	No	232680988	116754607	116760056	5449	80	Orthopolintovirales	Metazoa	Arthropoda	Arachnida	Ixodida	Ixodidae	Ixodes	Ixodes scapularis	Integration	0.8	Passed	90.7
GCA_031841145.1	CM063348.1	vr2	No	255178058	251005999	251013457	7458	83.33	PLVs	Metazoa	Arthropoda	Arachnida	Ixodida	Ixodidae	Ixodes	Ixodes scapularis	Integration	0.67	Failed	90.7
GCA_031841145.1	CM063346.1	vr2	No	299383390	89380271	89386999	6728	100	Orthopolintovirales	Metazoa	Arthropoda	Arachnida	Ixodida	Ixodidae	Ixodes	Ixodes scapularis	Integration	1	Passed	90.7
GCA_031841145.1	CM063354.1	vr2	No	124709745	99673293	99678579	5286	100	Orthopolintovirales	Metazoa	Arthropoda	Arachnida	Ixodida	Ixodidae	Ixodes	Ixodes scapularis	Integration	1	Passed	90.7
GCA_031841145.1	CM063349.1	vr2	No	232680988	108751988	108756309	4321	100	Orthopolintovirales	Metazoa	Arthropoda	Arachnida	Ixodida	Ixodidae	Ixodes	Ixodes scapularis	Integration	0.75	Passed	90.7
GCA_031841145.1	CM063349.1	vr10	No	232680988	204310864	204317163	6299	100	Orthopolintovirales	Metazoa	Arthropoda	Arachnida	Ixodida	Ixodidae	Ixodes	Ixodes scapularis	Integration	0.8	Passed	90.7
GCA_031841145.1	CM063349.1	vr1	No	232680988	53694196	53713422	19226	54.55	Orthopolintovirales	Metazoa	Arthropoda	Arachnida	Ixodida	Ixodidae	Ixodes	Ixodes scapularis	Integration	0.82	Passed	90.7
GCA_031841145.1	CM063348.1	vr1	No	255178058	250977635	250989225	11590	54.55	PLVs	Metazoa	Arthropoda	Arachnida	Ixodida	Ixodidae	Ixodes	Ixodes scapularis	Integration	0.82	Failed	90.7
GCA_031841145.1	CM063346.1	vr1	No	299383390	23550829	23560285	9456	100	PLVs	Metazoa	Arthropoda	Arachnida	Ixodida	Ixodidae	Ixodes	Ixodes scapularis	Integration	0.88	Passed	90.7
GCA_031841145.1	CM063354.1	vr1	No	124709745	99631880	99637196	5316	100	Orthopolintovirales	Metazoa	Arthropoda	Arachnida	Ixodida	Ixodidae	Ixodes	Ixodes scapularis	Integration	1	Passed	90.7
GCA_031841125.1	CM063114.1	vr9	No	59837553	22825689	22854172	28483	82.35	Megaviricetes	Metazoa	Arthropoda	Insecta	Hemiptera	Eriococcidae	Acanthococcus	Acanthococcus lagerstroemiae	Integration	0.76	Failed	92.1
GCA_031841125.1	CM063106.1	vr9	No	83798010	12595337	12615809	20472	88	Orthopolintovirales	Metazoa	Arthropoda	Insecta	Hemiptera	Eriococcidae	Acanthococcus	Acanthococcus lagerstroemiae	Integration	0.56	Passed	92.1
GCA_031841125.1	CM063108.1	vr9	No	74507843	24384072	24398434	14362	91.67	Orthopolintovirales	Metazoa	Arthropoda	Insecta	Hemiptera	Eriococcidae	Acanthococcus	Acanthococcus lagerstroemiae	Integration	0.92	Passed	92.1
GCA_031841125.1	CM063110.1	vr9	No	70457301	28307147	28321449	14302	100	Orthopolintovirales	Metazoa	Arthropoda	Insecta	Hemiptera	Eriococcidae	Acanthococcus	Acanthococcus lagerstroemiae	Integration	0.89	Passed	92.1
GCA_031841125.1	CM063109.1	vr9	No	72387066	7347732	7362010	14278	83.33	Orthopolintovirales	Metazoa	Arthropoda	Insecta	Hemiptera	Eriococcidae	Acanthococcus	Acanthococcus lagerstroemiae	Integration	1	Passed	92.1
GCA_031841125.1	CM063112.1	vr9	No	65944902	27404631	27418894	14263	91.67	Orthopolintovirales	Metazoa	Arthropoda	Insecta	Hemiptera	Eriococcidae	Acanthococcus	Acanthococcus lagerstroemiae	Integration	0.92	Passed	92.1
GCA_031841125.1	CM063113.1	vr9	No	63902041	17864136	17878315	14179	91.67	Orthopolintovirales	Metazoa	Arthropoda	Insecta	Hemiptera	Eriococcidae	Acanthococcus	Acanthococcus lagerstroemiae	Integration	0.92	Passed	92.1
GCA_031841125.1	CM063107.1	vr9	No	75329555	32010358	32024514	14156	100	Orthopolintovirales	Metazoa	Arthropoda	Insecta	Hemiptera	Eriococcidae	Acanthococcus	Acanthococcus lagerstroemiae	Integration	0.56	Passed	92.1
GCA_031841125.1	CM063111.1	vr9	No	67575956	16800211	16803858	3647	100	Orthopolintovirales	Metazoa	Arthropoda	Insecta	Hemiptera	Eriococcidae	Acanthococcus	Acanthococcus lagerstroemiae	Integration	0.75	Passed	92.1
GCA_031841125.1	CM063109.1	vr8	No	72387066	5095922	5120674	24752	93.33	Orthopolintovirales	Metazoa	Arthropoda	Insecta	Hemiptera	Eriococcidae	Acanthococcus	Acanthococcus lagerstroemiae	Integration	0.67	Passed	92.1
GCA_031841125.1	CM063114.1	vr8	No	59837553	22696305	22716809	20504	70	Orthopolintovirales	Metazoa	Arthropoda	Insecta	Hemiptera	Eriococcidae	Acanthococcus	Acanthococcus lagerstroemiae	Integration	0.75	Passed	92.1
GCA_031841125.1	CM063113.1	vr8	No	63902041	16432577	16452793	20216	92.86	Orthopolintovirales	Metazoa	Arthropoda	Insecta	Hemiptera	Eriococcidae	Acanthococcus	Acanthococcus lagerstroemiae	Integration	0.79	Passed	92.1
GCA_031841125.1	CM063112.1	vr8	No	65944902	26864542	26878781	14239	91.67	Orthopolintovirales	Metazoa	Arthropoda	Insecta	Hemiptera	Eriococcidae	Acanthococcus	Acanthococcus lagerstroemiae	Integration	0.92	Passed	92.1
GCA_031841125.1	CM063107.1	vr8	No	75329555	30437836	30451238	13402	100	Orthopolintovirales	Metazoa	Arthropoda	Insecta	Hemiptera	Eriococcidae	Acanthococcus	Acanthococcus lagerstroemiae	Integration	0.5	Passed	92.1
GCA_031841125.1	CM063110.1	vr8	No	70457301	27188549	27201947	13398	90.91	Orthopolintovirales	Metazoa	Arthropoda	Insecta	Hemiptera	Eriococcidae	Acanthococcus	Acanthococcus lagerstroemiae	Integration	1	Passed	92.1
GCA_031841125.1	CM063108.1	vr8	No	74507843	23751232	23763128	11896	100	Orthopolintovirales	Metazoa	Arthropoda	Insecta	Hemiptera	Eriococcidae	Acanthococcus	Acanthococcus lagerstroemiae	Integration	0.67	Passed	92.1
GCA_031841125.1	CM063106.1	vr8	No	83798010	8126947	8138282	11335	82.35	Orthopolintovirales	Metazoa	Arthropoda	Insecta	Hemiptera	Eriococcidae	Acanthococcus	Acanthococcus lagerstroemiae	Integration	0.59	Passed	92.1
GCA_031841125.1	CM063111.1	vr8	No	67575956	15168508	15172191	3683	100	Orthopolintovirales	Metazoa	Arthropoda	Insecta	Hemiptera	Eriococcidae	Acanthococcus	Acanthococcus lagerstroemiae	Integration	0.75	Failed	92.1
GCA_031841125.1	CM063112.1	vr7	No	65944902	25739673	25763096	23423	78.57	Orthopolintovirales	Metazoa	Arthropoda	Insecta	Hemiptera	Eriococcidae	Acanthococcus	Acanthococcus lagerstroemiae	Integration	0.93	Passed	92.1
GCA_031841125.1	CM063110.1	vr7	No	70457301	26667795	26689870	22075	92.31	Orthopolintovirales	Metazoa	Arthropoda	Insecta	Hemiptera	Eriococcidae	Acanthococcus	Acanthococcus lagerstroemiae	Integration	0.92	Passed	92.1
GCA_031841125.1	CM063108.1	vr7	No	74507843	19708216	19722552	14336	92.31	Orthopolintovirales	Metazoa	Arthropoda	Insecta	Hemiptera	Eriococcidae	Acanthococcus	Acanthococcus lagerstroemiae	Integration	0.85	Passed	92.1
GCA_031841125.1	CM063109.1	vr7	No	72387066	3554567	3568578	14011	100	Orthopolintovirales	Metazoa	Arthropoda	Insecta	Hemiptera	Eriococcidae	Acanthococcus	Acanthococcus lagerstroemiae	Integration	0.77	Passed	92.1
GCA_031841125.1	CM063111.1	vr7	No	67575956	12603524	12616251	12727	100	Orthopolintovirales	Metazoa	Arthropoda	Insecta	Hemiptera	Eriococcidae	Acanthococcus	Acanthococcus lagerstroemiae	Integration	0.89	Passed	92.1
GCA_031841125.1	CM063107.1	vr7	No	75329555	28826459	28838384	11925	100	Orthopolintovirales	Metazoa	Arthropoda	Insecta	Hemiptera	Eriococcidae	Acanthococcus	Acanthococcus lagerstroemiae	Integration	1	Passed	92.1
GCA_031841125.1	CM063114.1	vr7	No	59837553	21870613	21878745	8132	81.82	Orthopolintovirales	Metazoa	Arthropoda	Insecta	Hemiptera	Eriococcidae	Acanthococcus	Acanthococcus lagerstroemiae	Integration	0.91	Passed	92.1
GCA_031841125.1	CM063113.1	vr7	No	63902041	15243270	15251228	7958	100	Orthopolintovirales	Metazoa	Arthropoda	Insecta	Hemiptera	Eriococcidae	Acanthococcus	Acanthococcus lagerstroemiae	Integration	0.71	Passed	92.1
GCA_031841125.1	CM063106.1	vr7	No	83798010	7916779	7921195	4416	100	Orthopolintovirales	Metazoa	Arthropoda	Insecta	Hemiptera	Eriococcidae	Acanthococcus	Acanthococcus lagerstroemiae	Integration	0.8	Passed	92.1
GCA_031841125.1	CM063107.1	vr6	No	75329555	14212959	14232105	19146	63.64	Orthopolintovirales	Metazoa	Arthropoda	Insecta	Hemiptera	Eriococcidae	Acanthococcus	Acanthococcus lagerstroemiae	Integration	0.91	Passed	92.1
GCA_031841125.1	JAJSSI010000010.1	vr6	No	1635318	1513921	1531552	17631	92.31	Orthopolintovirales	Metazoa	Arthropoda	Insecta	Hemiptera	Eriococcidae	Acanthococcus	Acanthococcus lagerstroemiae	Integration	0.85	Passed	92.1
GCA_031841125.1	CM063108.1	vr6	No	74507843	16966548	16980847	14299	100	Orthopolintovirales	Metazoa	Arthropoda	Insecta	Hemiptera	Eriococcidae	Acanthococcus	Acanthococcus lagerstroemiae	Integration	0.77	Passed	92.1
GCA_031841125.1	CM063112.1	vr6	No	65944902	24641949	24656205	14256	91.67	Orthopolintovirales	Metazoa	Arthropoda	Insecta	Hemiptera	Eriococcidae	Acanthococcus	Acanthococcus lagerstroemiae	Integration	0.92	Passed	92.1
GCA_031841125.1	CM063110.1	vr6	No	70457301	18537584	18551676	14092	100	Orthopolintovirales	Metazoa	Arthropoda	Insecta	Hemiptera	Eriococcidae	Acanthococcus	Acanthococcus lagerstroemiae	Integration	0.73	Passed	92.1
GCA_031841125.1	CM063109.1	vr6	No	72387066	3314548	3328563	14015	100	Orthopolintovirales	Metazoa	Arthropoda	Insecta	Hemiptera	Eriococcidae	Acanthococcus	Acanthococcus lagerstroemiae	Integration	0.75	Passed	92.1
GCA_031841125.1	CM063113.1	vr6	No	63902041	13494543	13508087	13544	85.71	Orthopolintovirales	Metazoa	Arthropoda	Insecta	Hemiptera	Eriococcidae	Acanthococcus	Acanthococcus lagerstroemiae	Integration	0.86	Passed	92.1
GCA_031841125.1	CM063114.1	vr6	No	59837553	21338788	21350118	11330	75	Orthopolintovirales	Metazoa	Arthropoda	Insecta	Hemiptera	Eriococcidae	Acanthococcus	Acanthococcus lagerstroemiae	Integration	0.92	Passed	92.1
GCA_031841125.1	CM063111.1	vr6	No	67575956	11905318	11916371	11053	100	Orthopolintovirales	Metazoa	Arthropoda	Insecta	Hemiptera	Eriococcidae	Acanthococcus	Acanthococcus lagerstroemiae	Integration	0.73	Passed	92.1
GCA_031841125.1	CM063106.1	vr6	No	83798010	4780926	4790985	10059	62.5	Orthopolintovirales	Metazoa	Arthropoda	Insecta	Hemiptera	Eriococcidae	Acanthococcus	Acanthococcus lagerstroemiae	Integration	0.75	Passed	92.1
GCA_031841125.1	CM063107.1	vr5	No	75329555	13789278	13803654	14376	91.67	Orthopolintovirales	Metazoa	Arthropoda	Insecta	Hemiptera	Eriococcidae	Acanthococcus	Acanthococcus lagerstroemiae	Integration	0.92	Passed	92.1
GCA_031841125.1	JAJSSI010000010.1	vr5	No	1635318	1444431	1458726	14295	91.67	Orthopolintovirales	Metazoa	Arthropoda	Insecta	Hemiptera	Eriococcidae	Acanthococcus	Acanthococcus lagerstroemiae	Integration	0.92	Passed	92.1
GCA_031841125.1	CM063108.1	vr5	No	74507843	12163132	12177105	13973	92.86	Orthopolintovirales	Metazoa	Arthropoda	Insecta	Hemiptera	Eriococcidae	Acanthococcus	Acanthococcus lagerstroemiae	Integration	0.79	Passed	92.1
GCA_031841125.1	CM063109.1	vr5	No	72387066	2713059	2726397	13338	100	Orthopolintovirales	Metazoa	Arthropoda	Insecta	Hemiptera	Eriococcidae	Acanthococcus	Acanthococcus lagerstroemiae	Integration	1	Passed	92.1
GCA_031841125.1	CM063114.1	vr5	No	59837553	21238982	21251386	12404	72.73	Orthopolintovirales	Metazoa	Arthropoda	Insecta	Hemiptera	Eriococcidae	Acanthococcus	Acanthococcus lagerstroemiae	Integration	1	Passed	92.1
GCA_031841125.1	CM063113.1	vr5	No	63902041	9978128	9990129	12001	100	Orthopolintovirales	Metazoa	Arthropoda	Insecta	Hemiptera	Eriococcidae	Acanthococcus	Acanthococcus lagerstroemiae	Integration	0.9	Passed	92.1
GCA_031841125.1	CM063112.1	vr5	No	65944902	18938966	18950503	11537	100	Orthopolintovirales	Metazoa	Arthropoda	Insecta	Hemiptera	Eriococcidae	Acanthococcus	Acanthococcus lagerstroemiae	Integration	1	Passed	92.1
GCA_031841125.1	CM063111.1	vr5	No	67575956	8467981	8475956	7975	88.89	Orthopolintovirales	Metazoa	Arthropoda	Insecta	Hemiptera	Eriococcidae	Acanthococcus	Acanthococcus lagerstroemiae	Integration	1	Passed	92.1
GCA_031841125.1	CM063110.1	vr5	No	70457301	11973779	11979394	5615	100	Orthopolintovirales	Metazoa	Arthropoda	Insecta	Hemiptera	Eriococcidae	Acanthococcus	Acanthococcus lagerstroemiae	Integration	0.8	Passed	92.1
GCA_031841125.1	CM063106.1	vr5	No	83798010	4708005	4711691	3686	85.71	Orthopolintovirales	Metazoa	Arthropoda	Insecta	Hemiptera	Eriococcidae	Acanthococcus	Acanthococcus lagerstroemiae	Integration	0.86	Passed	92.1
GCA_031841125.1	CM063114.1	vr4	No	59837553	21025398	21039616	14218	85.71	Orthopolintovirales	Metazoa	Arthropoda	Insecta	Hemiptera	Eriococcidae	Acanthococcus	Acanthococcus lagerstroemiae	Integration	1	Passed	92.1
GCA_031841125.1	CM063110.1	vr4	No	70457301	10436151	10450351	14200	100	Orthopolintovirales	Metazoa	Arthropoda	Insecta	Hemiptera	Eriococcidae	Acanthococcus	Acanthococcus lagerstroemiae	Integration	0.9	Passed	92.1
GCA_031841125.1	CM063107.1	vr4	No	75329555	8338056	8352238	14182	100	Orthopolintovirales	Metazoa	Arthropoda	Insecta	Hemiptera	Eriococcidae	Acanthococcus	Acanthococcus lagerstroemiae	Integration	0.83	Passed	92.1
GCA_031841125.1	CM063109.1	vr4	No	72387066	2628470	2642532	14062	100	Orthopolintovirales	Metazoa	Arthropoda	Insecta	Hemiptera	Eriococcidae	Acanthococcus	Acanthococcus lagerstroemiae	Integration	0.62	Passed	92.1
GCA_031841125.1	CM063106.1	vr4	No	83798010	4632047	4645252	13205	81.25	Orthopolintovirales	Metazoa	Arthropoda	Insecta	Hemiptera	Eriococcidae	Acanthococcus	Acanthococcus lagerstroemiae	Integration	0.94	Passed	92.1
GCA_031841125.1	CM063108.1	vr4	No	74507843	10395813	10408936	13123	100	Orthopolintovirales	Metazoa	Arthropoda	Insecta	Hemiptera	Eriococcidae	Acanthococcus	Acanthococcus lagerstroemiae	Integration	0.36	Failed	92.1
GCA_031841125.1	JAJSSI010000010.1	vr4	No	1635318	1408474	1419678	11204	100	Orthopolintovirales	Metazoa	Arthropoda	Insecta	Hemiptera	Eriococcidae	Acanthococcus	Acanthococcus lagerstroemiae	Integration	1	Passed	92.1
GCA_031841125.1	CM063112.1	vr4	No	65944902	16504660	16515758	11098	100	Orthopolintovirales	Metazoa	Arthropoda	Insecta	Hemiptera	Eriococcidae	Acanthococcus	Acanthococcus lagerstroemiae	Integration	0.89	Passed	92.1
GCA_031841125.1	CM063113.1	vr4	No	63902041	7163426	7169441	6015	100	Orthopolintovirales	Metazoa	Arthropoda	Insecta	Hemiptera	Eriococcidae	Acanthococcus	Acanthococcus lagerstroemiae	Integration	0.75	Failed	92.1
GCA_031841125.1	CM063111.1	vr4	No	67575956	7480321	7485437	5116	100	Orthopolintovirales	Metazoa	Arthropoda	Insecta	Hemiptera	Eriococcidae	Acanthococcus	Acanthococcus lagerstroemiae	Integration	0.71	Passed	92.1
GCA_031841125.1	CM063106.1	vr38	No	83798010	83710270	83724650	14380	73.68	Orthopolintovirales	Metazoa	Arthropoda	Insecta	Hemiptera	Eriococcidae	Acanthococcus	Acanthococcus lagerstroemiae	Integration	0.84	Passed	92.1
GCA_031841125.1	CM063106.1	vr37	No	83798010	82321365	82335540	14175	81.25	Orthopolintovirales	Metazoa	Arthropoda	Insecta	Hemiptera	Eriococcidae	Acanthococcus	Acanthococcus lagerstroemiae	Integration	0.94	Passed	92.1
GCA_031841125.1	CM063106.1	vr36	No	83798010	80472316	80484491	12175	73.33	Orthopolintovirales	Metazoa	Arthropoda	Insecta	Hemiptera	Eriococcidae	Acanthococcus	Acanthococcus lagerstroemiae	Integration	0.93	Passed	92.1
GCA_031841125.1	CM063106.1	vr35	No	83798010	76281524	76293458	11934	80	Orthopolintovirales	Metazoa	Arthropoda	Insecta	Hemiptera	Eriococcidae	Acanthococcus	Acanthococcus lagerstroemiae	Integration	0.93	Passed	92.1
GCA_031841125.1	CM063106.1	vr34	No	83798010	74966500	74978402	11902	80	Orthopolintovirales	Metazoa	Arthropoda	Insecta	Hemiptera	Eriococcidae	Acanthococcus	Acanthococcus lagerstroemiae	Integration	0.9	Passed	92.1
GCA_031841125.1	CM063106.1	vr33	No	83798010	70753237	70767512	14275	72.22	Orthopolintovirales	Metazoa	Arthropoda	Insecta	Hemiptera	Eriococcidae	Acanthococcus	Acanthococcus lagerstroemiae	Integration	0.89	Passed	92.1
GCA_031841125.1	CM063106.1	vr32	No	83798010	69506342	69526435	20093	68.75	Orthopolintovirales	Metazoa	Arthropoda	Insecta	Hemiptera	Eriococcidae	Acanthococcus	Acanthococcus lagerstroemiae	Integration	0.69	Passed	92.1
GCA_031841125.1	CM063106.1	vr31	No	83798010	57599178	57613193	14015	80	Orthopolintovirales	Metazoa	Arthropoda	Insecta	Hemiptera	Eriococcidae	Acanthococcus	Acanthococcus lagerstroemiae	Integration	0.87	Passed	92.1
GCA_031841125.1	CM063107.1	vr31	No	75329555	71980915	71993857	12942	100	Orthopolintovirales	Metazoa	Arthropoda	Insecta	Hemiptera	Eriococcidae	Acanthococcus	Acanthococcus lagerstroemiae	Integration	0.9	Passed	92.1
GCA_031841125.1	CM063111.1	vr31	No	67575956	67284405	67295646	11241	100	Orthopolintovirales	Metazoa	Arthropoda	Insecta	Hemiptera	Eriococcidae	Acanthococcus	Acanthococcus lagerstroemiae	Integration	0.38	Passed	92.1
GCA_031841125.1	CM063109.1	vr30	No	72387066	69990482	70004600	14118	100	Orthopolintovirales	Metazoa	Arthropoda	Insecta	Hemiptera	Eriococcidae	Acanthococcus	Acanthococcus lagerstroemiae	Integration	0.77	Passed	92.1
GCA_031841125.1	CM063108.1	vr30	No	74507843	74386112	74400087	13975	100	Orthopolintovirales	Metazoa	Arthropoda	Insecta	Hemiptera	Eriococcidae	Acanthococcus	Acanthococcus lagerstroemiae	Integration	0.77	Passed	92.1
GCA_031841125.1	CM063107.1	vr30	No	75329555	69311847	69324515	12668	88.89	Orthopolintovirales	Metazoa	Arthropoda	Insecta	Hemiptera	Eriococcidae	Acanthococcus	Acanthococcus lagerstroemiae	Integration	1	Passed	92.1
GCA_031841125.1	CM063106.1	vr30	No	83798010	57452706	57464659	11953	81.82	Orthopolintovirales	Metazoa	Arthropoda	Insecta	Hemiptera	Eriococcidae	Acanthococcus	Acanthococcus lagerstroemiae	Integration	1	Passed	92.1
GCA_031841125.1	CM063111.1	vr30	No	67575956	55870658	55872313	1655	100	Orthopolintovirales	Metazoa	Arthropoda	Insecta	Hemiptera	Eriococcidae	Acanthococcus	Acanthococcus lagerstroemiae	Integration	0.75	Passed	92.1
GCA_031841125.1	CM063111.1	vr3	No	67575956	3971892	3999724	27832	86.67	Orthopolintovirales	Metazoa	Arthropoda	Insecta	Hemiptera	Eriococcidae	Acanthococcus	Acanthococcus lagerstroemiae	Integration	0.87	Passed	92.1
GCA_031841125.1	CM063107.1	vr3	No	75329555	5555280	5569592	14312	91.67	Orthopolintovirales	Metazoa	Arthropoda	Insecta	Hemiptera	Eriococcidae	Acanthococcus	Acanthococcus lagerstroemiae	Integration	0.92	Passed	92.1
GCA_031841125.1	JAJSSI010000010.1	vr3	No	1635318	833459	847713	14254	91.67	Orthopolintovirales	Metazoa	Arthropoda	Insecta	Hemiptera	Eriococcidae	Acanthococcus	Acanthococcus lagerstroemiae	Integration	0.92	Passed	92.1
GCA_031841125.1	CM063106.1	vr3	No	83798010	2660072	2674206	14134	82.35	Orthopolintovirales	Metazoa	Arthropoda	Insecta	Hemiptera	Eriococcidae	Acanthococcus	Acanthococcus lagerstroemiae	Integration	0.88	Passed	92.1
GCA_031841125.1	CM063109.1	vr3	No	72387066	2332913	2347011	14098	100	Orthopolintovirales	Metazoa	Arthropoda	Insecta	Hemiptera	Eriococcidae	Acanthococcus	Acanthococcus lagerstroemiae	Integration	0.77	Passed	92.1
GCA_031841125.1	CM063112.1	vr3	No	65944902	15972085	15984862	12777	90	Orthopolintovirales	Metazoa	Arthropoda	Insecta	Hemiptera	Eriococcidae	Acanthococcus	Acanthococcus lagerstroemiae	Integration	0.9	Passed	92.1
GCA_031841125.1	CM063113.1	vr3	No	63902041	6443331	6455850	12519	100	Orthopolintovirales	Metazoa	Arthropoda	Insecta	Hemiptera	Eriococcidae	Acanthococcus	Acanthococcus lagerstroemiae	Integration	0.9	Passed	92.1
GCA_031841125.1	CM063110.1	vr3	No	70457301	4865949	4877281	11332	100	Orthopolintovirales	Metazoa	Arthropoda	Insecta	Hemiptera	Eriococcidae	Acanthococcus	Acanthococcus lagerstroemiae	Integration	0.5	Passed	92.1
GCA_031841125.1	CM063114.1	vr3	No	59837553	19940605	19946655	6050	80	Orthopolintovirales	Metazoa	Arthropoda	Insecta	Hemiptera	Eriococcidae	Acanthococcus	Acanthococcus lagerstroemiae	Integration	0.8	Passed	92.1
GCA_031841125.1	CM063108.1	vr3	No	74507843	10257701	10261486	3785	100	Orthopolintovirales	Metazoa	Arthropoda	Insecta	Hemiptera	Eriococcidae	Acanthococcus	Acanthococcus lagerstroemiae	Integration	0.8	Failed	92.1
GCA_031841125.1	CM063109.1	vr29	No	72387066	65496173	65510752	14579	100	Orthopolintovirales	Metazoa	Arthropoda	Insecta	Hemiptera	Eriococcidae	Acanthococcus	Acanthococcus lagerstroemiae	Integration	0.9	Passed	92.1
GCA_031841125.1	CM063108.1	vr29	No	74507843	69874757	69888659	13902	100	Orthopolintovirales	Metazoa	Arthropoda	Insecta	Hemiptera	Eriococcidae	Acanthococcus	Acanthococcus lagerstroemiae	Integration	0.73	Passed	92.1
GCA_031841125.1	CM063107.1	vr29	No	75329555	65159618	65173085	13467	90.91	Orthopolintovirales	Metazoa	Arthropoda	Insecta	Hemiptera	Eriococcidae	Acanthococcus	Acanthococcus lagerstroemiae	Integration	1	Passed	92.1
GCA_031841125.1	CM063111.1	vr29	No	67575956	53656858	53669133	12275	100	Orthopolintovirales	Metazoa	Arthropoda	Insecta	Hemiptera	Eriococcidae	Acanthococcus	Acanthococcus lagerstroemiae	Integration	0.9	Passed	92.1
GCA_031841125.1	CM063106.1	vr29	No	83798010	49647505	49658400	10895	85.71	Orthopolintovirales	Metazoa	Arthropoda	Insecta	Hemiptera	Eriococcidae	Acanthococcus	Acanthococcus lagerstroemiae	Integration	0.93	Passed	92.1
GCA_031841125.1	CM063112.1	vr28	No	65944902	64109973	64124036	14063	92.86	Orthopolintovirales	Metazoa	Arthropoda	Insecta	Hemiptera	Eriococcidae	Acanthococcus	Acanthococcus lagerstroemiae	Integration	0.86	Passed	92.1
GCA_031841125.1	CM063109.1	vr28	No	72387066	64488031	64501091	13060	88.89	Orthopolintovirales	Metazoa	Arthropoda	Insecta	Hemiptera	Eriococcidae	Acanthococcus	Acanthococcus lagerstroemiae	Integration	1	Passed	92.1
GCA_031841125.1	CM063107.1	vr28	No	75329555	62802577	62814816	12239	90	Orthopolintovirales	Metazoa	Arthropoda	Insecta	Hemiptera	Eriococcidae	Acanthococcus	Acanthococcus lagerstroemiae	Integration	1	Passed	92.1
GCA_031841125.1	CM063106.1	vr28	No	83798010	49250908	49262759	11851	85.71	Orthopolintovirales	Metazoa	Arthropoda	Insecta	Hemiptera	Eriococcidae	Acanthococcus	Acanthococcus lagerstroemiae	Integration	0.86	Passed	92.1
GCA_031841125.1	CM063108.1	vr28	No	74507843	60870750	60881802	11052	100	Orthopolintovirales	Metazoa	Arthropoda	Insecta	Hemiptera	Eriococcidae	Acanthococcus	Acanthococcus lagerstroemiae	Integration	0.67	Passed	92.1
GCA_031841125.1	CM063111.1	vr28	No	67575956	51890412	51893726	3314	100	Orthopolintovirales	Metazoa	Arthropoda	Insecta	Hemiptera	Eriococcidae	Acanthococcus	Acanthococcus lagerstroemiae	Integration	0.75	Failed	92.1
GCA_031841125.1	CM063106.1	vr27	No	83798010	48144190	48159272	15082	83.33	Orthopolintovirales	Metazoa	Arthropoda	Insecta	Hemiptera	Eriococcidae	Acanthococcus	Acanthococcus lagerstroemiae	Integration	0.83	Passed	92.1
GCA_031841125.1	CM063113.1	vr27	No	63902041	62788144	62802706	14562	100	Orthopolintovirales	Metazoa	Arthropoda	Insecta	Hemiptera	Eriococcidae	Acanthococcus	Acanthococcus lagerstroemiae	Integration	0.8	Passed	92.1
GCA_031841125.1	CM063112.1	vr27	No	65944902	63985670	63999832	14162	100	Orthopolintovirales	Metazoa	Arthropoda	Insecta	Hemiptera	Eriococcidae	Acanthococcus	Acanthococcus lagerstroemiae	Integration	0.83	Passed	92.1
GCA_031841125.1	CM063109.1	vr27	No	72387066	63867799	63881897	14098	100	Orthopolintovirales	Metazoa	Arthropoda	Insecta	Hemiptera	Eriococcidae	Acanthococcus	Acanthococcus lagerstroemiae	Integration	0.9	Passed	92.1
GCA_031841125.1	CM063111.1	vr27	No	67575956	49680569	49694056	13487	90.91	Orthopolintovirales	Metazoa	Arthropoda	Insecta	Hemiptera	Eriococcidae	Acanthococcus	Acanthococcus lagerstroemiae	Integration	1	Passed	92.1
GCA_031841125.1	CM063107.1	vr27	No	75329555	62411186	62422391	11205	100	Orthopolintovirales	Metazoa	Arthropoda	Insecta	Hemiptera	Eriococcidae	Acanthococcus	Acanthococcus lagerstroemiae	Integration	1	Passed	92.1
GCA_031841125.1	CM063108.1	vr27	No	74507843	57218328	57229494	11166	100	Orthopolintovirales	Metazoa	Arthropoda	Insecta	Hemiptera	Eriococcidae	Acanthococcus	Acanthococcus lagerstroemiae	Integration	0.73	Passed	92.1
GCA_031841125.1	CM063106.1	vr26	No	83798010	46730298	46747748	17450	76.92	Orthopolintovirales	Metazoa	Arthropoda	Insecta	Hemiptera	Eriococcidae	Acanthococcus	Acanthococcus lagerstroemiae	Integration	0.5	Passed	92.1
GCA_031841125.1	CM063113.1	vr26	No	63902041	58799368	58816594	17226	81.82	Orthopolintovirales	Metazoa	Arthropoda	Insecta	Hemiptera	Eriococcidae	Acanthococcus	Acanthococcus lagerstroemiae	Integration	0.91	Passed	92.1
GCA_031841125.1	CM063111.1	vr26	No	67575956	47730862	47745180	14318	92.86	Orthopolintovirales	Metazoa	Arthropoda	Insecta	Hemiptera	Eriococcidae	Acanthococcus	Acanthococcus lagerstroemiae	Integration	0.79	Passed	92.1
GCA_031841125.1	CM063108.1	vr26	No	74507843	55691403	55705712	14309	91.67	Orthopolintovirales	Metazoa	Arthropoda	Insecta	Hemiptera	Eriococcidae	Acanthococcus	Acanthococcus lagerstroemiae	Integration	0.92	Passed	92.1
GCA_031841125.1	CM063107.1	vr26	No	75329555	61274191	61288434	14243	91.67	Orthopolintovirales	Metazoa	Arthropoda	Insecta	Hemiptera	Eriococcidae	Acanthococcus	Acanthococcus lagerstroemiae	Integration	0.92	Passed	92.1
GCA_031841125.1	CM063112.1	vr26	No	65944902	63704042	63718174	14132	100	Orthopolintovirales	Metazoa	Arthropoda	Insecta	Hemiptera	Eriococcidae	Acanthococcus	Acanthococcus lagerstroemiae	Integration	0.69	Passed	92.1
GCA_031841125.1	CM063109.1	vr26	No	72387066	61131665	61145041	13376	100	Orthopolintovirales	Metazoa	Arthropoda	Insecta	Hemiptera	Eriococcidae	Acanthococcus	Acanthococcus lagerstroemiae	Integration	0.62	Passed	92.1
GCA_031841125.1	CM063112.1	vr25	No	65944902	63555880	63578315	22435	92.31	Orthopolintovirales	Metazoa	Arthropoda	Insecta	Hemiptera	Eriococcidae	Acanthococcus	Acanthococcus lagerstroemiae	Integration	0.77	Passed	92.1
GCA_031841125.1	CM063108.1	vr25	No	74507843	54740742	54759468	18726	92.31	Orthopolintovirales	Metazoa	Arthropoda	Insecta	Hemiptera	Eriococcidae	Acanthococcus	Acanthococcus lagerstroemiae	Integration	0.85	Passed	92.1
GCA_031841125.1	CM063113.1	vr25	No	63902041	55833984	55848332	14348	90.91	Orthopolintovirales	Metazoa	Arthropoda	Insecta	Hemiptera	Eriococcidae	Acanthococcus	Acanthococcus lagerstroemiae	Integration	0.91	Passed	92.1
GCA_031841125.1	CM063107.1	vr25	No	75329555	60536148	60550456	14308	91.67	Orthopolintovirales	Metazoa	Arthropoda	Insecta	Hemiptera	Eriococcidae	Acanthococcus	Acanthococcus lagerstroemiae	Integration	0.92	Passed	92.1
GCA_031841125.1	CM063111.1	vr25	No	67575956	47603917	47615812	11895	100	Orthopolintovirales	Metazoa	Arthropoda	Insecta	Hemiptera	Eriococcidae	Acanthococcus	Acanthococcus lagerstroemiae	Integration	1	Passed	92.1
GCA_031841125.1	CM063106.1	vr25	No	83798010	40412933	40424342	11409	71.43	Orthopolintovirales	Metazoa	Arthropoda	Insecta	Hemiptera	Eriococcidae	Acanthococcus	Acanthococcus lagerstroemiae	Integration	0.93	Passed	92.1
GCA_031841125.1	CM063109.1	vr25	No	72387066	57993532	58003188	9656	100	Orthopolintovirales	Metazoa	Arthropoda	Insecta	Hemiptera	Eriococcidae	Acanthococcus	Acanthococcus lagerstroemiae	Integration	0.47	Passed	92.1
GCA_031841125.1	CM063109.1	vr24	No	72387066	55738233	55755492	17259	90	Orthopolintovirales	Metazoa	Arthropoda	Insecta	Hemiptera	Eriococcidae	Acanthococcus	Acanthococcus lagerstroemiae	Integration	1	Passed	92.1
GCA_031841125.1	CM063108.1	vr24	No	74507843	53941336	53954554	13218	100	Orthopolintovirales	Metazoa	Arthropoda	Insecta	Hemiptera	Eriococcidae	Acanthococcus	Acanthococcus lagerstroemiae	Integration	0.9	Passed	92.1
GCA_031841125.1	CM063107.1	vr24	No	75329555	56698343	56710393	12050	100	Orthopolintovirales	Metazoa	Arthropoda	Insecta	Hemiptera	Eriococcidae	Acanthococcus	Acanthococcus lagerstroemiae	Integration	1	Passed	92.1
GCA_031841125.1	CM063111.1	vr24	No	67575956	47128322	47139527	11205	100	Orthopolintovirales	Metazoa	Arthropoda	Insecta	Hemiptera	Eriococcidae	Acanthococcus	Acanthococcus lagerstroemiae	Integration	0.89	Passed	92.1
GCA_031841125.1	CM063112.1	vr24	No	65944902	57367447	57377032	9585	60	PLVs	Metazoa	Arthropoda	Insecta	Hemiptera	Eriococcidae	Acanthococcus	Acanthococcus lagerstroemiae	Integration	1	Failed	92.1
GCA_031841125.1	CM063106.1	vr24	No	83798010	37480488	37488735	8247	88.89	Orthopolintovirales	Metazoa	Arthropoda	Insecta	Hemiptera	Eriococcidae	Acanthococcus	Acanthococcus lagerstroemiae	Integration	0.72	Passed	92.1
GCA_031841125.1	CM063113.1	vr24	No	63902041	52545093	52552453	7360	100	Orthopolintovirales	Metazoa	Arthropoda	Insecta	Hemiptera	Eriococcidae	Acanthococcus	Acanthococcus lagerstroemiae	Integration	0.8	Failed	92.1
GCA_031841125.1	CM063111.1	vr23	No	67575956	44590860	44605217	14357	100	Orthopolintovirales	Metazoa	Arthropoda	Insecta	Hemiptera	Eriococcidae	Acanthococcus	Acanthococcus lagerstroemiae	Integration	0.83	Passed	92.1
GCA_031841125.1	CM063106.1	vr23	No	83798010	30945876	30960203	14327	72.22	Orthopolintovirales	Metazoa	Arthropoda	Insecta	Hemiptera	Eriococcidae	Acanthococcus	Acanthococcus lagerstroemiae	Integration	0.89	Passed	92.1
GCA_031841125.1	CM063108.1	vr23	No	74507843	47700102	47714399	14297	92.31	Orthopolintovirales	Metazoa	Arthropoda	Insecta	Hemiptera	Eriococcidae	Acanthococcus	Acanthococcus lagerstroemiae	Integration	0.85	Passed	92.1
GCA_031841125.1	CM063107.1	vr23	No	75329555	56494649	56507992	13343	100	Orthopolintovirales	Metazoa	Arthropoda	Insecta	Hemiptera	Eriococcidae	Acanthococcus	Acanthococcus lagerstroemiae	Integration	0.91	Passed	92.1
GCA_031841125.1	CM063109.1	vr23	No	72387066	51361957	51372849	10892	90.91	Orthopolintovirales	Metazoa	Arthropoda	Insecta	Hemiptera	Eriococcidae	Acanthococcus	Acanthococcus lagerstroemiae	Integration	0.91	Passed	92.1
GCA_031841125.1	CM063112.1	vr23	No	65944902	55944595	55954276	9681	92.31	Orthopolintovirales	Metazoa	Arthropoda	Insecta	Hemiptera	Eriococcidae	Acanthococcus	Acanthococcus lagerstroemiae	Integration	0.85	Passed	92.1
GCA_031841125.1	CM063113.1	vr23	No	63902041	50949394	50957518	8124	100	Orthopolintovirales	Metazoa	Arthropoda	Insecta	Hemiptera	Eriococcidae	Acanthococcus	Acanthococcus lagerstroemiae	Integration	0.88	Passed	92.1
GCA_031841125.1	CM063109.1	vr22	No	72387066	43876930	43904540	27610	95.24	Orthopolintovirales	Metazoa	Arthropoda	Insecta	Hemiptera	Eriococcidae	Acanthococcus	Acanthococcus lagerstroemiae	Integration	0.52	Passed	92.1
GCA_031841125.1	CM063112.1	vr22	No	65944902	55425908	55440059	14151	93.33	Orthopolintovirales	Metazoa	Arthropoda	Insecta	Hemiptera	Eriococcidae	Acanthococcus	Acanthococcus lagerstroemiae	Integration	0.87	Passed	92.1
GCA_031841125.1	CM063113.1	vr22	No	63902041	48051705	48065824	14119	100	Orthopolintovirales	Metazoa	Arthropoda	Insecta	Hemiptera	Eriococcidae	Acanthococcus	Acanthococcus lagerstroemiae	Integration	0.91	Passed	92.1
GCA_031841125.1	CM063111.1	vr22	No	67575956	44463464	44477552	14088	91.67	Orthopolintovirales	Metazoa	Arthropoda	Insecta	Hemiptera	Eriococcidae	Acanthococcus	Acanthococcus lagerstroemiae	Integration	0.92	Passed	92.1
GCA_031841125.1	CM063108.1	vr22	No	74507843	46599305	46612984	13679	100	Orthopolintovirales	Metazoa	Arthropoda	Insecta	Hemiptera	Eriococcidae	Acanthococcus	Acanthococcus lagerstroemiae	Integration	0.8	Passed	92.1
GCA_031841125.1	CM063107.1	vr22	No	75329555	55110470	55123610	13140	93.75	Orthopolintovirales	Metazoa	Arthropoda	Insecta	Hemiptera	Eriococcidae	Acanthococcus	Acanthococcus lagerstroemiae	Integration	0.69	Passed	92.1
GCA_031841125.1	CM063106.1	vr22	No	83798010	30865885	30872703	6818	88.89	Orthopolintovirales	Metazoa	Arthropoda	Insecta	Hemiptera	Eriococcidae	Acanthococcus	Acanthococcus lagerstroemiae	Integration	0.78	Passed	92.1
GCA_031841125.1	CM063112.1	vr21	No	65944902	53765533	53792910	27377	100	Orthopolintovirales	Metazoa	Arthropoda	Insecta	Hemiptera	Eriococcidae	Acanthococcus	Acanthococcus lagerstroemiae	Integration	0.5	Passed	92.1
GCA_031841125.1	CM063108.1	vr21	No	74507843	45387717	45409404	21687	93.33	Orthopolintovirales	Metazoa	Arthropoda	Insecta	Hemiptera	Eriococcidae	Acanthococcus	Acanthococcus lagerstroemiae	Integration	0.8	Passed	92.1
GCA_031841125.1	CM063113.1	vr21	No	63902041	44579295	44593555	14260	91.67	Orthopolintovirales	Metazoa	Arthropoda	Insecta	Hemiptera	Eriococcidae	Acanthococcus	Acanthococcus lagerstroemiae	Integration	0.92	Passed	92.1
GCA_031841125.1	CM063107.1	vr21	No	75329555	53668820	53682939	14119	100	Orthopolintovirales	Metazoa	Arthropoda	Insecta	Hemiptera	Eriococcidae	Acanthococcus	Acanthococcus lagerstroemiae	Integration	0.91	Passed	92.1
GCA_031841125.1	CM063110.1	vr21	No	70457301	68618998	68633031	14033	100	Orthopolintovirales	Metazoa	Arthropoda	Insecta	Hemiptera	Eriococcidae	Acanthococcus	Acanthococcus lagerstroemiae	Integration	0.91	Passed	92.1
GCA_031841125.1	CM063111.1	vr21	No	67575956	43233957	43246280	12323	100	Orthopolintovirales	Metazoa	Arthropoda	Insecta	Hemiptera	Eriococcidae	Acanthococcus	Acanthococcus lagerstroemiae	Integration	1	Passed	92.1
GCA_031841125.1	CM063106.1	vr21	No	83798010	29441093	29453063	11970	85.71	Orthopolintovirales	Metazoa	Arthropoda	Insecta	Hemiptera	Eriococcidae	Acanthococcus	Acanthococcus lagerstroemiae	Integration	0.86	Passed	92.1
GCA_031841125.1	CM063109.1	vr21	No	72387066	43032612	43040785	8173	100	Orthopolintovirales	Metazoa	Arthropoda	Insecta	Hemiptera	Eriococcidae	Acanthococcus	Acanthococcus lagerstroemiae	Integration	0.89	Passed	92.1
GCA_031841125.1	CM063108.1	vr20	No	74507843	44711967	44731937	19970	85.71	Orthopolintovirales	Metazoa	Arthropoda	Insecta	Hemiptera	Eriococcidae	Acanthococcus	Acanthococcus lagerstroemiae	Integration	0.93	Passed	92.1
GCA_031841125.1	CM063111.1	vr20	No	67575956	41540253	41554386	14133	100	Orthopolintovirales	Metazoa	Arthropoda	Insecta	Hemiptera	Eriococcidae	Acanthococcus	Acanthococcus lagerstroemiae	Integration	0.67	Passed	92.1
GCA_031841125.1	CM063113.1	vr20	No	63902041	41373466	41387563	14097	100	Orthopolintovirales	Metazoa	Arthropoda	Insecta	Hemiptera	Eriococcidae	Acanthococcus	Acanthococcus lagerstroemiae	Integration	0.91	Passed	92.1
GCA_031841125.1	CM063107.1	vr20	No	75329555	53628282	53642194	13912	100	Orthopolintovirales	Metazoa	Arthropoda	Insecta	Hemiptera	Eriococcidae	Acanthococcus	Acanthococcus lagerstroemiae	Integration	0.62	Passed	92.1
GCA_031841125.1	CM063112.1	vr20	No	65944902	47111111	47124028	12917	100	Orthopolintovirales	Metazoa	Arthropoda	Insecta	Hemiptera	Eriococcidae	Acanthococcus	Acanthococcus lagerstroemiae	Integration	0.9	Passed	92.1
GCA_031841125.1	CM063110.1	vr20	No	70457301	68420975	68432903	11928	100	Orthopolintovirales	Metazoa	Arthropoda	Insecta	Hemiptera	Eriococcidae	Acanthococcus	Acanthococcus lagerstroemiae	Integration	1	Passed	92.1
GCA_031841125.1	CM063109.1	vr20	No	72387066	37504191	37515368	11177	100	Orthopolintovirales	Metazoa	Arthropoda	Insecta	Hemiptera	Eriococcidae	Acanthococcus	Acanthococcus lagerstroemiae	Integration	0.62	Passed	92.1
GCA_031841125.1	CM063106.1	vr20	No	83798010	29406593	29417573	10980	81.25	Orthopolintovirales	Metazoa	Arthropoda	Insecta	Hemiptera	Eriococcidae	Acanthococcus	Acanthococcus lagerstroemiae	Integration	0.62	Passed	92.1
GCA_031841125.1	JAJSSI010000017.1	vr2	No	298712	161049	296209	135160	68.57	Naldaviricetes	Metazoa	Arthropoda	Insecta	Hemiptera	Eriococcidae	Acanthococcus	Acanthococcus lagerstroemiae	Integration	0.96	Failed	92.1
GCA_031841125.1	CM063106.1	vr2	No	83798010	1416445	1437816	21371	91.3	Orthopolintovirales	Metazoa	Arthropoda	Insecta	Hemiptera	Eriococcidae	Acanthococcus	Acanthococcus lagerstroemiae	Integration	0.65	Passed	92.1
GCA_031841125.1	CM063113.1	vr2	No	63902041	4417860	4435979	18119	100	Orthopolintovirales	Metazoa	Arthropoda	Insecta	Hemiptera	Eriococcidae	Acanthococcus	Acanthococcus lagerstroemiae	Integration	0.71	Passed	92.1
GCA_031841125.1	CM063107.1	vr2	No	75329555	4890936	4908811	17875	100	Orthopolintovirales	Metazoa	Arthropoda	Insecta	Hemiptera	Eriococcidae	Acanthococcus	Acanthococcus lagerstroemiae	Integration	0.9	Passed	92.1
GCA_031841125.1	CM063114.1	vr2	No	59837553	17115584	17131240	15656	66.67	Orthopolintovirales	Metazoa	Arthropoda	Insecta	Hemiptera	Eriococcidae	Acanthococcus	Acanthococcus lagerstroemiae	Integration	0.58	Passed	92.1
GCA_031841125.1	CM063111.1	vr2	No	67575956	2368635	2382893	14258	91.67	Orthopolintovirales	Metazoa	Arthropoda	Insecta	Hemiptera	Eriococcidae	Acanthococcus	Acanthococcus lagerstroemiae	Integration	0.92	Passed	92.1
GCA_031841125.1	CM063110.1	vr2	No	70457301	4530750	4544956	14206	100	Orthopolintovirales	Metazoa	Arthropoda	Insecta	Hemiptera	Eriococcidae	Acanthococcus	Acanthococcus lagerstroemiae	Integration	1	Passed	92.1
GCA_031841125.1	JAJSSI010000010.1	vr2	No	1635318	174888	189053	14165	91.67	Orthopolintovirales	Metazoa	Arthropoda	Insecta	Hemiptera	Eriococcidae	Acanthococcus	Acanthococcus lagerstroemiae	Integration	0.83	Passed	92.1
GCA_031841125.1	CM063112.1	vr2	No	65944902	8470812	8484930	14118	100	Orthopolintovirales	Metazoa	Arthropoda	Insecta	Hemiptera	Eriococcidae	Acanthococcus	Acanthococcus lagerstroemiae	Integration	0.83	Passed	92.1
GCA_031841125.1	CM063108.1	vr2	No	74507843	4631613	4645048	13435	90.91	Orthopolintovirales	Metazoa	Arthropoda	Insecta	Hemiptera	Eriococcidae	Acanthococcus	Acanthococcus lagerstroemiae	Integration	1	Passed	92.1
GCA_031841125.1	CM063109.1	vr2	No	72387066	47073	52754	5681	100	Orthopolintovirales	Metazoa	Arthropoda	Insecta	Hemiptera	Eriococcidae	Acanthococcus	Acanthococcus lagerstroemiae	Integration	1	Passed	92.1
GCA_031841125.1	CM063111.1	vr19	No	67575956	39337102	39358334	21232	92.86	Orthopolintovirales	Metazoa	Arthropoda	Insecta	Hemiptera	Eriococcidae	Acanthococcus	Acanthococcus lagerstroemiae	Integration	0.79	Passed	92.1
GCA_031841125.1	CM063107.1	vr19	No	75329555	53524878	53539751	14873	78.57	Orthopolintovirales	Metazoa	Arthropoda	Insecta	Hemiptera	Eriococcidae	Acanthococcus	Acanthococcus lagerstroemiae	Integration	0.86	Passed	92.1
GCA_031841125.1	CM063106.1	vr19	No	83798010	25324578	25338895	14317	73.68	Orthopolintovirales	Metazoa	Arthropoda	Insecta	Hemiptera	Eriococcidae	Acanthococcus	Acanthococcus lagerstroemiae	Integration	0.84	Passed	92.1
GCA_031841125.1	CM063108.1	vr19	No	74507843	44342819	44357129	14310	91.67	Orthopolintovirales	Metazoa	Arthropoda	Insecta	Hemiptera	Eriococcidae	Acanthococcus	Acanthococcus lagerstroemiae	Integration	0.92	Passed	92.1
GCA_031841125.1	CM063113.1	vr19	No	63902041	33361028	33375200	14172	100	Orthopolintovirales	Metazoa	Arthropoda	Insecta	Hemiptera	Eriococcidae	Acanthococcus	Acanthococcus lagerstroemiae	Integration	0.83	Passed	92.1
GCA_031841125.1	CM063109.1	vr19	No	72387066	33480702	33494837	14135	92.31	Orthopolintovirales	Metazoa	Arthropoda	Insecta	Hemiptera	Eriococcidae	Acanthococcus	Acanthococcus lagerstroemiae	Integration	0.85	Passed	92.1
GCA_031841125.1	CM063110.1	vr19	No	70457301	67754947	67769062	14115	100	Orthopolintovirales	Metazoa	Arthropoda	Insecta	Hemiptera	Eriococcidae	Acanthococcus	Acanthococcus lagerstroemiae	Integration	0.83	Passed	92.1
GCA_031841125.1	CM063112.1	vr19	No	65944902	47025842	47038754	12912	91.67	Orthopolintovirales	Metazoa	Arthropoda	Insecta	Hemiptera	Eriococcidae	Acanthococcus	Acanthococcus lagerstroemiae	Integration	0.92	Passed	92.1
GCA_031841125.1	CM063112.1	vr18	No	65944902	46947017	46962167	15150	100	Orthopolintovirales	Metazoa	Arthropoda	Insecta	Hemiptera	Eriococcidae	Acanthococcus	Acanthococcus lagerstroemiae	Integration	1	Passed	92.1
GCA_031841125.1	CM063108.1	vr18	No	74507843	43348295	43362606	14311	91.67	Orthopolintovirales	Metazoa	Arthropoda	Insecta	Hemiptera	Eriococcidae	Acanthococcus	Acanthococcus lagerstroemiae	Integration	0.92	Passed	92.1
GCA_031841125.1	CM063109.1	vr18	No	72387066	31603625	31617923	14298	91.67	Orthopolintovirales	Metazoa	Arthropoda	Insecta	Hemiptera	Eriococcidae	Acanthococcus	Acanthococcus lagerstroemiae	Integration	0.92	Passed	92.1
GCA_031841125.1	CM063106.1	vr18	No	83798010	19380040	19394059	14019	80	Orthopolintovirales	Metazoa	Arthropoda	Insecta	Hemiptera	Eriococcidae	Acanthococcus	Acanthococcus lagerstroemiae	Integration	0.87	Passed	92.1
GCA_031841125.1	CM063111.1	vr18	No	67575956	37716823	37730731	13908	91.67	Orthopolintovirales	Metazoa	Arthropoda	Insecta	Hemiptera	Eriococcidae	Acanthococcus	Acanthococcus lagerstroemiae	Integration	0.83	Passed	92.1
GCA_031841125.1	CM063113.1	vr18	No	63902041	29434152	29446079	11927	100	Orthopolintovirales	Metazoa	Arthropoda	Insecta	Hemiptera	Eriococcidae	Acanthococcus	Acanthococcus lagerstroemiae	Integration	1	Passed	92.1
GCA_031841125.1	CM063110.1	vr18	No	70457301	64713039	64724939	11900	100	Orthopolintovirales	Metazoa	Arthropoda	Insecta	Hemiptera	Eriococcidae	Acanthococcus	Acanthococcus lagerstroemiae	Integration	1	Passed	92.1
GCA_031841125.1	CM063107.1	vr18	No	75329555	53420555	53432188	11633	100	Orthopolintovirales	Metazoa	Arthropoda	Insecta	Hemiptera	Eriococcidae	Acanthococcus	Acanthococcus lagerstroemiae	Integration	1	Passed	92.1
GCA_031841125.1	CM063112.1	vr17	No	65944902	46915214	46932545	17331	100	Orthopolintovirales	Metazoa	Arthropoda	Insecta	Hemiptera	Eriococcidae	Acanthococcus	Acanthococcus lagerstroemiae	Integration	1	Failed	92.1
GCA_031841125.1	CM063109.1	vr17	No	72387066	24789442	24805215	15773	85.71	Orthopolintovirales	Metazoa	Arthropoda	Insecta	Hemiptera	Eriococcidae	Acanthococcus	Acanthococcus lagerstroemiae	Integration	0.79	Passed	92.1
GCA_031841125.1	CM063108.1	vr17	No	74507843	41982311	41997557	15246	100	Orthopolintovirales	Metazoa	Arthropoda	Insecta	Hemiptera	Eriococcidae	Acanthococcus	Acanthococcus lagerstroemiae	Integration	0.92	Passed	92.1
GCA_031841125.1	CM063113.1	vr17	No	63902041	29161419	29175667	14248	100	Orthopolintovirales	Metazoa	Arthropoda	Insecta	Hemiptera	Eriococcidae	Acanthococcus	Acanthococcus lagerstroemiae	Integration	0.77	Passed	92.1
GCA_031841125.1	CM063107.1	vr17	No	75329555	48764439	48778602	14163	100	Orthopolintovirales	Metazoa	Arthropoda	Insecta	Hemiptera	Eriococcidae	Acanthococcus	Acanthococcus lagerstroemiae	Integration	0.91	Passed	92.1
GCA_031841125.1	CM063106.1	vr17	No	83798010	19000183	19014239	14056	88.89	Orthopolintovirales	Metazoa	Arthropoda	Insecta	Hemiptera	Eriococcidae	Acanthococcus	Acanthococcus lagerstroemiae	Integration	0.67	Passed	92.1
GCA_031841125.1	CM063110.1	vr17	No	70457301	64169055	64183070	14015	100	Orthopolintovirales	Metazoa	Arthropoda	Insecta	Hemiptera	Eriococcidae	Acanthococcus	Acanthococcus lagerstroemiae	Integration	0.83	Passed	92.1
GCA_031841125.1	CM063111.1	vr17	No	67575956	37673743	37687729	13986	100	Orthopolintovirales	Metazoa	Arthropoda	Insecta	Hemiptera	Eriococcidae	Acanthococcus	Acanthococcus lagerstroemiae	Integration	0.83	Passed	92.1
GCA_031841125.1	CM063110.1	vr16	No	70457301	62381505	62397111	15606	100	Orthopolintovirales	Metazoa	Arthropoda	Insecta	Hemiptera	Eriococcidae	Acanthococcus	Acanthococcus lagerstroemiae	Integration	0.89	Passed	92.1
GCA_031841125.1	CM063112.1	vr16	No	65944902	46880998	46895265	14267	91.67	Orthopolintovirales	Metazoa	Arthropoda	Insecta	Hemiptera	Eriococcidae	Acanthococcus	Acanthococcus lagerstroemiae	Integration	0.92	Passed	92.1
GCA_031841125.1	CM063106.1	vr16	No	83798010	18562208	18576362	14154	75	Orthopolintovirales	Metazoa	Arthropoda	Insecta	Hemiptera	Eriococcidae	Acanthococcus	Acanthococcus lagerstroemiae	Integration	0.8	Passed	92.1
GCA_031841125.1	CM063109.1	vr16	No	72387066	23129001	23143141	14140	100	Orthopolintovirales	Metazoa	Arthropoda	Insecta	Hemiptera	Eriococcidae	Acanthococcus	Acanthococcus lagerstroemiae	Integration	0.91	Passed	92.1
GCA_031841125.1	CM063111.1	vr16	No	67575956	37557413	37571522	14109	100	Orthopolintovirales	Metazoa	Arthropoda	Insecta	Hemiptera	Eriococcidae	Acanthococcus	Acanthococcus lagerstroemiae	Integration	0.83	Passed	92.1
GCA_031841125.1	CM063107.1	vr16	No	75329555	48411522	48425553	14031	92.31	Orthopolintovirales	Metazoa	Arthropoda	Insecta	Hemiptera	Eriococcidae	Acanthococcus	Acanthococcus lagerstroemiae	Integration	0.85	Passed	92.1
GCA_031841125.1	CM063108.1	vr16	No	74507843	36121495	36134434	12939	100	Orthopolintovirales	Metazoa	Arthropoda	Insecta	Hemiptera	Eriococcidae	Acanthococcus	Acanthococcus lagerstroemiae	Integration	0.82	Passed	92.1
GCA_031841125.1	CM063113.1	vr16	No	63902041	26241201	26252274	11073	100	Orthopolintovirales	Metazoa	Arthropoda	Insecta	Hemiptera	Eriococcidae	Acanthococcus	Acanthococcus lagerstroemiae	Integration	0.67	Passed	92.1
GCA_031841125.1	CM063107.1	vr15	No	75329555	46998335	47020760	22425	91.67	Orthopolintovirales	Metazoa	Arthropoda	Insecta	Hemiptera	Eriococcidae	Acanthococcus	Acanthococcus lagerstroemiae	Integration	0.92	Passed	92.1
GCA_031841125.1	CM063108.1	vr15	No	74507843	35336134	35352982	16848	75	Orthopolintovirales	Metazoa	Arthropoda	Insecta	Hemiptera	Eriococcidae	Acanthococcus	Acanthococcus lagerstroemiae	Integration	0.92	Passed	92.1
GCA_031841125.1	CM063110.1	vr15	No	70457301	52805742	52820029	14287	100	Orthopolintovirales	Metazoa	Arthropoda	Insecta	Hemiptera	Eriococcidae	Acanthococcus	Acanthococcus lagerstroemiae	Integration	0.73	Passed	92.1
GCA_031841125.1	CM063106.1	vr15	No	83798010	17507091	17521210	14119	80	Orthopolintovirales	Metazoa	Arthropoda	Insecta	Hemiptera	Eriococcidae	Acanthococcus	Acanthococcus lagerstroemiae	Integration	0.93	Passed	92.1
GCA_031841125.1	CM063112.1	vr15	No	65944902	46181080	46194246	13166	100	Orthopolintovirales	Metazoa	Arthropoda	Insecta	Hemiptera	Eriococcidae	Acanthococcus	Acanthococcus lagerstroemiae	Integration	0.91	Passed	92.1
GCA_031841125.1	CM063114.1	vr15	No	59837553	57572629	57585428	12799	73.33	Orthopolintovirales	Metazoa	Arthropoda	Insecta	Hemiptera	Eriococcidae	Acanthococcus	Acanthococcus lagerstroemiae	Integration	0.8	Passed	92.1
GCA_031841125.1	CM063111.1	vr15	No	67575956	37181272	37192527	11255	100	Orthopolintovirales	Metazoa	Arthropoda	Insecta	Hemiptera	Eriococcidae	Acanthococcus	Acanthococcus lagerstroemiae	Integration	1	Passed	92.1
GCA_031841125.1	CM063113.1	vr15	No	63902041	25969465	25978815	9350	100	Orthopolintovirales	Metazoa	Arthropoda	Insecta	Hemiptera	Eriococcidae	Acanthococcus	Acanthococcus lagerstroemiae	Integration	1	Passed	92.1
GCA_031841125.1	CM063109.1	vr15	No	72387066	22322730	22330373	7643	100	Orthopolintovirales	Metazoa	Arthropoda	Insecta	Hemiptera	Eriococcidae	Acanthococcus	Acanthococcus lagerstroemiae	Integration	0.67	Passed	92.1
GCA_031841125.1	CM063106.1	vr14	No	83798010	16436095	16451895	15800	78.57	Orthopolintovirales	Metazoa	Arthropoda	Insecta	Hemiptera	Eriococcidae	Acanthococcus	Acanthococcus lagerstroemiae	Integration	1	Passed	92.1
GCA_031841125.1	CM063112.1	vr14	No	65944902	43199349	43213713	14364	91.67	Orthopolintovirales	Metazoa	Arthropoda	Insecta	Hemiptera	Eriococcidae	Acanthococcus	Acanthococcus lagerstroemiae	Integration	0.92	Passed	92.1
GCA_031841125.1	CM063113.1	vr14	No	63902041	23907075	23920877	13802	93.33	Orthopolintovirales	Metazoa	Arthropoda	Insecta	Hemiptera	Eriococcidae	Acanthococcus	Acanthococcus lagerstroemiae	Integration	0.67	Passed	92.1
GCA_031841125.1	CM063111.1	vr14	No	67575956	34824825	34836828	12003	100	Orthopolintovirales	Metazoa	Arthropoda	Insecta	Hemiptera	Eriococcidae	Acanthococcus	Acanthococcus lagerstroemiae	Integration	0.9	Passed	92.1
GCA_031841125.1	CM063107.1	vr14	No	75329555	39818165	39829371	11206	100	Orthopolintovirales	Metazoa	Arthropoda	Insecta	Hemiptera	Eriococcidae	Acanthococcus	Acanthococcus lagerstroemiae	Integration	1	Passed	92.1
GCA_031841125.1	CM063108.1	vr14	No	74507843	32752044	32762552	10508	100	Orthopolintovirales	Metazoa	Arthropoda	Insecta	Hemiptera	Eriococcidae	Acanthococcus	Acanthococcus lagerstroemiae	Integration	0.86	Passed	92.1
GCA_031841125.1	CM063110.1	vr14	No	70457301	45191043	45201466	10423	100	Orthopolintovirales	Metazoa	Arthropoda	Insecta	Hemiptera	Eriococcidae	Acanthococcus	Acanthococcus lagerstroemiae	Integration	0.89	Passed	92.1
GCA_031841125.1	CM063114.1	vr14	No	59837553	49437884	49446139	8255	80	Orthopolintovirales	Metazoa	Arthropoda	Insecta	Hemiptera	Eriococcidae	Acanthococcus	Acanthococcus lagerstroemiae	Integration	0.6	Failed	92.1
GCA_031841125.1	CM063109.1	vr14	No	72387066	22067010	22074726	7716	90	Orthopolintovirales	Metazoa	Arthropoda	Insecta	Hemiptera	Eriococcidae	Acanthococcus	Acanthococcus lagerstroemiae	Integration	0.6	Failed	92.1
GCA_031841125.1	CM063106.1	vr13	No	83798010	15565195	15586181	20986	79.17	Orthopolintovirales	Metazoa	Arthropoda	Insecta	Hemiptera	Eriococcidae	Acanthococcus	Acanthococcus lagerstroemiae	Integration	0.67	Passed	92.1
GCA_031841125.1	CM063113.1	vr13	No	63902041	22668170	22682659	14489	91.67	Orthopolintovirales	Metazoa	Arthropoda	Insecta	Hemiptera	Eriococcidae	Acanthococcus	Acanthococcus lagerstroemiae	Integration	0.92	Passed	92.1
GCA_031841125.1	CM063114.1	vr13	No	59837553	37506425	37520597	14172	80	Orthopolintovirales	Metazoa	Arthropoda	Insecta	Hemiptera	Eriococcidae	Acanthococcus	Acanthococcus lagerstroemiae	Integration	0.65	Passed	92.1
GCA_031841125.1	CM063111.1	vr13	No	67575956	31445483	31459648	14165	100	Orthopolintovirales	Metazoa	Arthropoda	Insecta	Hemiptera	Eriococcidae	Acanthococcus	Acanthococcus lagerstroemiae	Integration	0.83	Passed	92.1
GCA_031841125.1	CM063112.1	vr13	No	65944902	35400598	35413948	13350	100	Orthopolintovirales	Metazoa	Arthropoda	Insecta	Hemiptera	Eriococcidae	Acanthococcus	Acanthococcus lagerstroemiae	Integration	0.9	Passed	92.1
GCA_031841125.1	CM063109.1	vr13	No	72387066	20605415	20617520	12105	100	Orthopolintovirales	Metazoa	Arthropoda	Insecta	Hemiptera	Eriococcidae	Acanthococcus	Acanthococcus lagerstroemiae	Integration	0.69	Passed	92.1
GCA_031841125.1	CM063110.1	vr13	No	70457301	44532929	44544858	11929	100	Orthopolintovirales	Metazoa	Arthropoda	Insecta	Hemiptera	Eriococcidae	Acanthococcus	Acanthococcus lagerstroemiae	Integration	1	Passed	92.1
GCA_031841125.1	CM063108.1	vr13	No	74507843	31541131	31553038	11907	100	Orthopolintovirales	Metazoa	Arthropoda	Insecta	Hemiptera	Eriococcidae	Acanthococcus	Acanthococcus lagerstroemiae	Integration	0.8	Passed	92.1
GCA_031841125.1	CM063107.1	vr13	No	75329555	39370127	39382000	11873	100	Orthopolintovirales	Metazoa	Arthropoda	Insecta	Hemiptera	Eriococcidae	Acanthococcus	Acanthococcus lagerstroemiae	Integration	0.89	Passed	92.1
GCA_031841125.1	CM063107.1	vr12	No	75329555	38522946	38537264	14318	92.86	Orthopolintovirales	Metazoa	Arthropoda	Insecta	Hemiptera	Eriococcidae	Acanthococcus	Acanthococcus lagerstroemiae	Integration	0.79	Passed	92.1
GCA_031841125.1	CM063113.1	vr12	No	63902041	22528285	22542596	14311	90.91	Orthopolintovirales	Metazoa	Arthropoda	Insecta	Hemiptera	Eriococcidae	Acanthococcus	Acanthococcus lagerstroemiae	Integration	0.91	Passed	92.1
GCA_031841125.1	CM063110.1	vr12	No	70457301	42226688	42240857	14169	100	Orthopolintovirales	Metazoa	Arthropoda	Insecta	Hemiptera	Eriococcidae	Acanthococcus	Acanthococcus lagerstroemiae	Integration	0.91	Passed	92.1
GCA_031841125.1	CM063106.1	vr12	No	83798010	14955121	14969169	14048	81.25	Orthopolintovirales	Metazoa	Arthropoda	Insecta	Hemiptera	Eriococcidae	Acanthococcus	Acanthococcus lagerstroemiae	Integration	0.81	Passed	92.1
GCA_031841125.1	CM063109.1	vr12	No	72387066	18152255	18165569	13314	100	Orthopolintovirales	Metazoa	Arthropoda	Insecta	Hemiptera	Eriococcidae	Acanthococcus	Acanthococcus lagerstroemiae	Integration	0.77	Passed	92.1
GCA_031841125.1	CM063108.1	vr12	No	74507843	28750247	28761386	11139	100	Orthopolintovirales	Metazoa	Arthropoda	Insecta	Hemiptera	Eriococcidae	Acanthococcus	Acanthococcus lagerstroemiae	Integration	0.8	Passed	92.1
GCA_031841125.1	CM063112.1	vr12	No	65944902	33785323	33795252	9929	100	Orthopolintovirales	Metazoa	Arthropoda	Insecta	Hemiptera	Eriococcidae	Acanthococcus	Acanthococcus lagerstroemiae	Integration	0.9	Passed	92.1
GCA_031841125.1	CM063111.1	vr12	No	67575956	23921590	23928255	6665	100	Orthopolintovirales	Metazoa	Arthropoda	Insecta	Hemiptera	Eriococcidae	Acanthococcus	Acanthococcus lagerstroemiae	Integration	0.88	Passed	92.1
GCA_031841125.1	CM063114.1	vr12	No	59837553	25675064	25678654	3590	100	Orthopolintovirales	Metazoa	Arthropoda	Insecta	Hemiptera	Eriococcidae	Acanthococcus	Acanthococcus lagerstroemiae	Integration	1	Passed	92.1
GCA_031841125.1	CM063106.1	vr11	No	83798010	14637796	14659219	21423	80	Orthopolintovirales	Metazoa	Arthropoda	Insecta	Hemiptera	Eriococcidae	Acanthococcus	Acanthococcus lagerstroemiae	Integration	0.93	Passed	92.1
GCA_031841125.1	CM063112.1	vr11	No	65944902	32963725	32982413	18688	83.33	Orthopolintovirales	Metazoa	Arthropoda	Insecta	Hemiptera	Eriococcidae	Acanthococcus	Acanthococcus lagerstroemiae	Integration	0.83	Failed	92.1
GCA_031841125.1	CM063111.1	vr11	No	67575956	23822570	23839490	16920	88.89	Orthopolintovirales	Metazoa	Arthropoda	Insecta	Hemiptera	Eriococcidae	Acanthococcus	Acanthococcus lagerstroemiae	Integration	0.56	Failed	92.1
GCA_031841125.1	CM063114.1	vr11	No	59837553	22928198	22944977	16779	42.86	Megaviricetes	Metazoa	Arthropoda	Insecta	Hemiptera	Eriococcidae	Acanthococcus	Acanthococcus lagerstroemiae	Integration	0.79	Passed	92.1
GCA_031841125.1	CM063108.1	vr11	No	74507843	28526500	28540781	14281	91.67	Orthopolintovirales	Metazoa	Arthropoda	Insecta	Hemiptera	Eriococcidae	Acanthococcus	Acanthococcus lagerstroemiae	Integration	0.92	Passed	92.1
GCA_031841125.1	CM063110.1	vr11	No	70457301	36634771	36648717	13946	100	Orthopolintovirales	Metazoa	Arthropoda	Insecta	Hemiptera	Eriococcidae	Acanthococcus	Acanthococcus lagerstroemiae	Integration	1	Passed	92.1
GCA_031841125.1	CM063113.1	vr11	No	63902041	22104850	22117641	12791	100	Orthopolintovirales	Metazoa	Arthropoda	Insecta	Hemiptera	Eriococcidae	Acanthococcus	Acanthococcus lagerstroemiae	Integration	0.67	Passed	92.1
GCA_031841125.1	CM063109.1	vr11	No	72387066	17649565	17659201	9636	100	Orthopolintovirales	Metazoa	Arthropoda	Insecta	Hemiptera	Eriococcidae	Acanthococcus	Acanthococcus lagerstroemiae	Integration	0.9	Passed	92.1
GCA_031841125.1	CM063107.1	vr11	No	75329555	38090575	38097967	7392	100	Orthopolintovirales	Metazoa	Arthropoda	Insecta	Hemiptera	Eriococcidae	Acanthococcus	Acanthococcus lagerstroemiae	Integration	0.71	Passed	92.1
GCA_031841125.1	CM063106.1	vr10	No	83798010	14078648	14094770	16122	72.22	Orthopolintovirales	Metazoa	Arthropoda	Insecta	Hemiptera	Eriococcidae	Acanthococcus	Acanthococcus lagerstroemiae	Integration	0.78	Passed	92.1
GCA_031841125.1	CM063113.1	vr10	No	63902041	19243647	19257996	14349	91.67	Orthopolintovirales	Metazoa	Arthropoda	Insecta	Hemiptera	Eriococcidae	Acanthococcus	Acanthococcus lagerstroemiae	Integration	0.92	Passed	92.1
GCA_031841125.1	CM063111.1	vr10	No	67575956	20476643	20490952	14309	91.67	Orthopolintovirales	Metazoa	Arthropoda	Insecta	Hemiptera	Eriococcidae	Acanthococcus	Acanthococcus lagerstroemiae	Integration	0.92	Passed	92.1
GCA_031841125.1	CM063108.1	vr10	No	74507843	25768628	25782767	14139	100	Orthopolintovirales	Metazoa	Arthropoda	Insecta	Hemiptera	Eriococcidae	Acanthococcus	Acanthococcus lagerstroemiae	Integration	0.91	Passed	92.1
GCA_031841125.1	CM063112.1	vr10	No	65944902	30009024	30023121	14097	100	Orthopolintovirales	Metazoa	Arthropoda	Insecta	Hemiptera	Eriococcidae	Acanthococcus	Acanthococcus lagerstroemiae	Integration	0.91	Passed	92.1
GCA_031841125.1	CM063107.1	vr10	No	75329555	33039075	33053162	14087	100	Orthopolintovirales	Metazoa	Arthropoda	Insecta	Hemiptera	Eriococcidae	Acanthococcus	Acanthococcus lagerstroemiae	Integration	0.6	Passed	92.1
GCA_031841125.1	CM063109.1	vr10	No	72387066	13077651	13090540	12889	100	Orthopolintovirales	Metazoa	Arthropoda	Insecta	Hemiptera	Eriococcidae	Acanthococcus	Acanthococcus lagerstroemiae	Integration	0.56	Passed	92.1
GCA_031841125.1	CM063110.1	vr10	No	70457301	30878480	30889801	11321	100	Orthopolintovirales	Metazoa	Arthropoda	Insecta	Hemiptera	Eriococcidae	Acanthococcus	Acanthococcus lagerstroemiae	Integration	0.89	Passed	92.1
GCA_031841125.1	CM063114.1	vr10	No	59837553	22908816	22915180	6364	62.5	Megaviricetes	Metazoa	Arthropoda	Insecta	Hemiptera	Eriococcidae	Acanthococcus	Acanthococcus lagerstroemiae	Integration	1	Passed	92.1
GCA_031841125.1	JAJSSI010000054.1	vr1	No	82787	20036	73024	52988	78.38	Orthopolintovirales	Metazoa	Arthropoda	Insecta	Hemiptera	Eriococcidae	Acanthococcus	Acanthococcus lagerstroemiae	Integration	0.35	Passed	92.1
GCA_031841125.1	JAJSSI010000162.1	vr1	No	47245	1067	46456	45389	63.64	Naldaviricetes	Metazoa	Arthropoda	Insecta	Hemiptera	Eriococcidae	Acanthococcus	Acanthococcus lagerstroemiae	Integration	0.91	Failed	92.1
GCA_031841125.1	JAJSSI010000166.1	vr1	No	46316	7384	46316	38932	54.55	Naldaviricetes	Metazoa	Arthropoda	Insecta	Hemiptera	Eriococcidae	Acanthococcus	Acanthococcus lagerstroemiae	Integration	0.91	Failed	92.1
GCA_031841125.1	JAJSSI010000017.1	vr1	No	298712	106708	144135	37427	56.25	Naldaviricetes	Metazoa	Arthropoda	Insecta	Hemiptera	Eriococcidae	Acanthococcus	Acanthococcus lagerstroemiae	Integration	1	Failed	92.1
GCA_031841125.1	CM063109.1	vr1	No	72387066	7864	36845	28981	94.74	Orthopolintovirales	Metazoa	Arthropoda	Insecta	Hemiptera	Eriococcidae	Acanthococcus	Acanthococcus lagerstroemiae	Integration	0.53	Passed	92.1
GCA_031841125.1	JAJSSI010000334.1	vr1	No	21729	444	21728	21284	39.13	Megaviricetes	Metazoa	Arthropoda	Insecta	Hemiptera	Eriococcidae	Acanthococcus	Acanthococcus lagerstroemiae	Integration	0.87	Failed	92.1
GCA_031841125.1	JAJSSI010000107.1	vr1	No	60004	23948	45025	21077	46.67	Megaviricetes	Metazoa	Arthropoda	Insecta	Hemiptera	Eriococcidae	Acanthococcus	Acanthococcus lagerstroemiae	Integration	0.93	Passed	92.1
GCA_031841125.1	JAJSSI010000090.1	vr1	No	64970	29100	47716	18616	46.67	Megaviricetes	Metazoa	Arthropoda	Insecta	Hemiptera	Eriococcidae	Acanthococcus	Acanthococcus lagerstroemiae	Integration	0.93	Passed	92.1
GCA_031841125.1	JAJSSI010000224.1	vr1	No	32000	13837	31999	18162	60	Orthopolintovirales	Metazoa	Arthropoda	Insecta	Hemiptera	Eriococcidae	Acanthococcus	Acanthococcus lagerstroemiae	Integration	0.87	Passed	92.1
GCA_031841125.1	JAJSSI010000012.1	vr1	No	722615	350654	368533	17879	52.94	Orthopolintovirales	Metazoa	Arthropoda	Insecta	Hemiptera	Eriococcidae	Acanthococcus	Acanthococcus lagerstroemiae	Integration	0.88	Passed	92.1
GCA_031841125.1	JAJSSI010000364.1	vr1	No	18796	692	17776	17084	38.1	Megaviricetes	Metazoa	Arthropoda	Insecta	Hemiptera	Eriococcidae	Acanthococcus	Acanthococcus lagerstroemiae	Integration	0.86	Passed	92.1
GCA_031841125.1	JAJSSI010000182.1	vr1	No	40919	2163	17731	15568	84.62	Orthopolintovirales	Metazoa	Arthropoda	Insecta	Hemiptera	Eriococcidae	Acanthococcus	Acanthococcus lagerstroemiae	Integration	0.85	Passed	92.1
GCA_031841125.1	JAJSSI010000200.1	vr1	No	38316	5104	19463	14359	42.86	Megaviricetes	Metazoa	Arthropoda	Insecta	Hemiptera	Eriococcidae	Acanthococcus	Acanthococcus lagerstroemiae	Integration	0.93	Passed	92.1
GCA_031841125.1	CM063113.1	vr1	No	63902041	1072305	1086635	14330	91.67	Orthopolintovirales	Metazoa	Arthropoda	Insecta	Hemiptera	Eriococcidae	Acanthococcus	Acanthococcus lagerstroemiae	Integration	0.92	Passed	92.1
GCA_031841125.1	JAJSSI010000384.1	vr1	No	16636	917	15245	14328	40	Megaviricetes	Metazoa	Arthropoda	Insecta	Hemiptera	Eriococcidae	Acanthococcus	Acanthococcus lagerstroemiae	Integration	0.93	Passed	92.1
GCA_031841125.1	CM063111.1	vr1	No	67575956	676744	691071	14327	91.67	Orthopolintovirales	Metazoa	Arthropoda	Insecta	Hemiptera	Eriococcidae	Acanthococcus	Acanthococcus lagerstroemiae	Integration	0.92	Passed	92.1
GCA_031841125.1	CM063110.1	vr1	No	70457301	501390	515672	14282	91.67	Orthopolintovirales	Metazoa	Arthropoda	Insecta	Hemiptera	Eriococcidae	Acanthococcus	Acanthococcus lagerstroemiae	Integration	0.92	Passed	92.1
GCA_031841125.1	CM063107.1	vr1	No	75329555	3926995	3941258	14263	90.91	Orthopolintovirales	Metazoa	Arthropoda	Insecta	Hemiptera	Eriococcidae	Acanthococcus	Acanthococcus lagerstroemiae	Integration	0.91	Passed	92.1
GCA_031841125.1	JAJSSI010000098.1	vr1	No	62024	8271	22498	14227	54.55	Orthopolintovirales	Metazoa	Arthropoda	Insecta	Hemiptera	Eriococcidae	Acanthococcus	Acanthococcus lagerstroemiae	Integration	1	Passed	92.1
GCA_031841125.1	CM063112.1	vr1	No	65944902	2819757	2833936	14179	100	Orthopolintovirales	Metazoa	Arthropoda	Insecta	Hemiptera	Eriococcidae	Acanthococcus	Acanthococcus lagerstroemiae	Integration	0.71	Passed	92.1
GCA_031841125.1	JAJSSI010000368.1	vr1	No	18148	973	15126	14153	50	Megaviricetes	Metazoa	Arthropoda	Insecta	Hemiptera	Eriococcidae	Acanthococcus	Acanthococcus lagerstroemiae	Integration	0.8	Passed	92.1
GCA_031841125.1	CM063114.1	vr1	No	59837553	7715615	7729695	14080	78.57	Orthopolintovirales	Metazoa	Arthropoda	Insecta	Hemiptera	Eriococcidae	Acanthococcus	Acanthococcus lagerstroemiae	Integration	0.93	Passed	92.1
GCA_031841125.1	JAJSSI010000320.1	vr1	No	23933	6492	20175	13683	83.33	Orthopolintovirales	Metazoa	Arthropoda	Insecta	Hemiptera	Eriococcidae	Acanthococcus	Acanthococcus lagerstroemiae	Viral contig	1	Passed	92.1
GCA_031841125.1	JAJSSI010000032.1	vr1	No	114000	42770	56193	13423	45.45	Megaviricetes	Metazoa	Arthropoda	Insecta	Hemiptera	Eriococcidae	Acanthococcus	Acanthococcus lagerstroemiae	Integration	1	Passed	92.1
GCA_031841125.1	JAJSSI010000215.1	vr1	No	34964	24232	34963	10731	90.91	Orthopolintovirales	Metazoa	Arthropoda	Insecta	Hemiptera	Eriococcidae	Acanthococcus	Acanthococcus lagerstroemiae	Integration	0.91	Passed	92.1
GCA_031841125.1	JAJSSI010000133.1	vr1	No	53000	2212	12597	10385	70	Orthopolintovirales	Metazoa	Arthropoda	Insecta	Hemiptera	Eriococcidae	Acanthococcus	Acanthococcus lagerstroemiae	Integration	1	Passed	92.1
GCA_031841125.1	JAJSSI010000357.1	vr1	No	19147	1	10290	10289	91.67	Orthopolintovirales	Metazoa	Arthropoda	Insecta	Hemiptera	Eriococcidae	Acanthococcus	Acanthococcus lagerstroemiae	Viral contig	0.83	Passed	92.1
GCA_031841125.1	JAJSSI010000325.1	vr1	No	23000	3	9641	9638	81.82	Orthopolintovirales	Metazoa	Arthropoda	Insecta	Hemiptera	Eriococcidae	Acanthococcus	Acanthococcus lagerstroemiae	Integration	1	Passed	92.1
GCA_031841125.1	JAJSSI010000159.1	vr1	No	48615	6251	15487	9236	100	Orthopolintovirales	Metazoa	Arthropoda	Insecta	Hemiptera	Eriococcidae	Acanthococcus	Acanthococcus lagerstroemiae	Integration	1	Passed	92.1
GCA_031841125.1	JAJSSI010000355.1	vr1	No	19351	8890	17481	8591	83.33	Orthopolintovirales	Metazoa	Arthropoda	Insecta	Hemiptera	Eriococcidae	Acanthococcus	Acanthococcus lagerstroemiae	Integration	0.92	Passed	92.1
GCA_031841125.1	JAJSSI010000010.1	vr1	No	1635318	67432	75966	8534	100	Orthopolintovirales	Metazoa	Arthropoda	Insecta	Hemiptera	Eriococcidae	Acanthococcus	Acanthococcus lagerstroemiae	Integration	1	Passed	92.1
GCA_031841125.1	JAJSSI010000397.1	vr1	No	14544	6340	14543	8203	100	Pokkesviricetes	Metazoa	Arthropoda	Insecta	Hemiptera	Eriococcidae	Acanthococcus	Acanthococcus lagerstroemiae	Viral contig	0.71	Failed	92.1
GCA_031841125.1	JAJSSI010000338.1	vr1	No	21000	6388	14427	8039	77.78	Orthopolintovirales	Metazoa	Arthropoda	Insecta	Hemiptera	Eriococcidae	Acanthococcus	Acanthococcus lagerstroemiae	Integration	1	Passed	92.1
GCA_031841125.1	CM063106.1	vr1	No	83798010	1383281	1387913	4632	75	Orthopolintovirales	Metazoa	Arthropoda	Insecta	Hemiptera	Eriococcidae	Acanthococcus	Acanthococcus lagerstroemiae	Integration	1	Passed	92.1
GCA_031841125.1	CM063108.1	vr1	No	74507843	2101168	2104503	3335	100	Orthopolintovirales	Metazoa	Arthropoda	Insecta	Hemiptera	Eriococcidae	Acanthococcus	Acanthococcus lagerstroemiae	Integration	0.8	Passed	92.1
GCA_031835245.1	JAVKOQ010000044.1	vr1	No	261484	150740	161358	10618	77.78	Orthopolintovirales	Protist	Discosea		Longamoebia	Balamuthiidae	Balamuthia	Balamuthia mandrillaris	Integration	0.89	Passed	88.2
GCA_031835245.1	JAVKOQ010000040.1	vr1	No	279464	150740	161358	10618	77.78	Orthopolintovirales	Protist	Discosea		Longamoebia	Balamuthiidae	Balamuthia	Balamuthia mandrillaris	Integration	0.89	Passed	88.2
GCA_031835245.1	JAVKOQ010000461.1	vr1	No	35372	7848	16822	8974	66.67	Orthopolintovirales	Protist	Discosea		Longamoebia	Balamuthiidae	Balamuthia	Balamuthia mandrillaris	Integration	0.75	Passed	88.2
GCA_031835245.1	JAVKOQ010000009.1	vr1	No	475551	127062	132316	5254	85.71	Orthopolintovirales	Protist	Discosea		Longamoebia	Balamuthiidae	Balamuthia	Balamuthia mandrillaris	Integration	0.86	Passed	88.2
GCA_031834385.1	JAULUF010000015.1	vr9	No	41018474	39237655	39254572	16917	100	Orthopolintovirales	Metazoa	Chordata	Actinopteri	Cypriniformes	Leuciscidae	Semotilus	Semotilus atromaculatus	Integration	0.86	Passed	99.3
GCA_031834385.1	JAULUF010000015.1	vr8	No	41018474	38647900	38653501	5601	100	Orthopolintovirales	Metazoa	Chordata	Actinopteri	Cypriniformes	Leuciscidae	Semotilus	Semotilus atromaculatus	Integration	0.6	Failed	99.3
GCA_031834385.1	JAULUF010000015.1	vr7	No	41018474	38167024	38180113	13089	85.71	Orthopolintovirales	Metazoa	Chordata	Actinopteri	Cypriniformes	Leuciscidae	Semotilus	Semotilus atromaculatus	Integration	0.71	Passed	99.3
GCA_031834385.1	JAULUF010000015.1	vr6	No	41018474	38070788	38076883	6095	100	Orthopolintovirales	Metazoa	Chordata	Actinopteri	Cypriniformes	Leuciscidae	Semotilus	Semotilus atromaculatus	Integration	1	Passed	99.3
GCA_031834385.1	JAULUF010000015.1	vr5	No	41018474	36993614	37009151	15537	100	Orthopolintovirales	Metazoa	Chordata	Actinopteri	Cypriniformes	Leuciscidae	Semotilus	Semotilus atromaculatus	Integration	0.83	Passed	99.3
GCA_031834385.1	JAULUF010000002.1	vr5	No	23242766	12334318	12344636	10318	100	PLVs	Metazoa	Chordata	Actinopteri	Cypriniformes	Leuciscidae	Semotilus	Semotilus atromaculatus	Integration	0.86	Failed	99.3
GCA_031834385.1	JAULUF010000015.1	vr4	No	41018474	33556842	33598605	41763	71.43	Orthopolintovirales	Metazoa	Chordata	Actinopteri	Cypriniformes	Leuciscidae	Semotilus	Semotilus atromaculatus	Integration	0.71	Passed	99.3
GCA_031834385.1	JAULUF010000001.1	vr4	No	36609106	36537638	36557211	19573	88.89	PLVs	Metazoa	Chordata	Actinopteri	Cypriniformes	Leuciscidae	Semotilus	Semotilus atromaculatus	Integration	0.89	Passed	99.3
GCA_031834385.1	JAULUF010000002.1	vr4	No	23242766	12266470	12277230	10760	100	PLVs	Metazoa	Chordata	Actinopteri	Cypriniformes	Leuciscidae	Semotilus	Semotilus atromaculatus	Integration	0.75	Passed	99.3
GCA_031834385.1	JAULUF010000025.1	vr4	No	38573647	11620403	11630476	10073	100	Orthopolintovirales	Metazoa	Chordata	Actinopteri	Cypriniformes	Leuciscidae	Semotilus	Semotilus atromaculatus	Integration	0.83	Passed	99.3
GCA_031834385.1	JAULUF010000026.1	vr4	No	32731298	31462753	31468841	6088	83.33	Orthopolintovirales	Metazoa	Chordata	Actinopteri	Cypriniformes	Leuciscidae	Semotilus	Semotilus atromaculatus	Integration	0.83	Passed	99.3
GCA_031834385.1	JAULUF010000084.1	vr4	No	30568897	18932032	18936326	4294	100	PLVs	Metazoa	Chordata	Actinopteri	Cypriniformes	Leuciscidae	Semotilus	Semotilus atromaculatus	Integration	1	Failed	99.3
GCA_031834385.1	JAULUF010000025.1	vr3	No	38573647	10705183	10721564	16381	85.71	Orthopolintovirales	Metazoa	Chordata	Actinopteri	Cypriniformes	Leuciscidae	Semotilus	Semotilus atromaculatus	Integration	0.86	Passed	99.3
GCA_031834385.1	JAULUF010000084.1	vr3	No	30568897	17644149	17660385	16236	100	PLVs	Metazoa	Chordata	Actinopteri	Cypriniformes	Leuciscidae	Semotilus	Semotilus atromaculatus	Integration	0.57	Passed	99.3
GCA_031834385.1	JAULUF010000002.1	vr3	No	23242766	5042319	5052651	10332	100	PLVs	Metazoa	Chordata	Actinopteri	Cypriniformes	Leuciscidae	Semotilus	Semotilus atromaculatus	Integration	1	Passed	99.3
GCA_031834385.1	JAULUF010000032.1	vr3	No	6569117	5619370	5629683	10313	100	PLVs	Metazoa	Chordata	Actinopteri	Cypriniformes	Leuciscidae	Semotilus	Semotilus atromaculatus	Integration	0.78	Passed	99.3
GCA_031834385.1	JAULUF010000023.1	vr3	No	23648043	5510429	5520517	10088	100	PLVs	Metazoa	Chordata	Actinopteri	Cypriniformes	Leuciscidae	Semotilus	Semotilus atromaculatus	Integration	0.8	Passed	99.3
GCA_031834385.1	JAULUF010000015.1	vr3	No	41018474	33161300	33169780	8480	100	Orthopolintovirales	Metazoa	Chordata	Actinopteri	Cypriniformes	Leuciscidae	Semotilus	Semotilus atromaculatus	Integration	1	Passed	99.3
GCA_031834385.1	JAULUF010000001.1	vr3	No	36609106	29009960	29016939	6979	100	PLVs	Metazoa	Chordata	Actinopteri	Cypriniformes	Leuciscidae	Semotilus	Semotilus atromaculatus	Integration	0.83	Passed	99.3
GCA_031834385.1	JAULUF010000026.1	vr3	No	32731298	28464999	28471072	6073	85.71	Orthopolintovirales	Metazoa	Chordata	Actinopteri	Cypriniformes	Leuciscidae	Semotilus	Semotilus atromaculatus	Integration	0.86	Passed	99.3
GCA_031834385.1	JAULUF010000050.1	vr2	No	21330301	20036437	20068205	31768	88.89	PLVs	Metazoa	Chordata	Actinopteri	Cypriniformes	Leuciscidae	Semotilus	Semotilus atromaculatus	Integration	0.5	Passed	99.3
GCA_031834385.1	JAULUF010000032.1	vr2	No	6569117	5509194	5527364	18170	81.82	PLVs	Metazoa	Chordata	Actinopteri	Cypriniformes	Leuciscidae	Semotilus	Semotilus atromaculatus	Integration	0.73	Passed	99.3
GCA_031834385.1	JAULUF010000001.1	vr2	No	36609106	26243659	26256560	12901	63.64	PLVs	Metazoa	Chordata	Actinopteri	Cypriniformes	Leuciscidae	Semotilus	Semotilus atromaculatus	Integration	0.64	Passed	99.3
GCA_031834385.1	JAULUF010000026.1	vr2	No	32731298	25344891	25355351	10460	70	Orthopolintovirales	Metazoa	Chordata	Actinopteri	Cypriniformes	Leuciscidae	Semotilus	Semotilus atromaculatus	Integration	0.8	Passed	99.3
GCA_031834385.1	JAULUF010000002.1	vr2	No	23242766	2088466	2098796	10330	100	PLVs	Metazoa	Chordata	Actinopteri	Cypriniformes	Leuciscidae	Semotilus	Semotilus atromaculatus	Integration	1	Passed	99.3
GCA_031834385.1	JAULUF010000084.1	vr2	No	30568897	17614271	17624554	10283	100	PLVs	Metazoa	Chordata	Actinopteri	Cypriniformes	Leuciscidae	Semotilus	Semotilus atromaculatus	Integration	1	Passed	99.3
GCA_031834385.1	JAULUF010000009.1	vr2	No	58351558	50073155	50083045	9890	100	Orthopolintovirales	Metazoa	Chordata	Actinopteri	Cypriniformes	Leuciscidae	Semotilus	Semotilus atromaculatus	Integration	1	Passed	99.3
GCA_031834385.1	JAULUF010000062.1	vr2	No	6446694	4268660	4278441	9781	88.89	PLVs	Metazoa	Chordata	Actinopteri	Cypriniformes	Leuciscidae	Semotilus	Semotilus atromaculatus	Integration	1	Passed	99.3
GCA_031834385.1	JAULUF010000023.1	vr2	No	23648043	3051030	3060299	9269	85.71	PLVs	Metazoa	Chordata	Actinopteri	Cypriniformes	Leuciscidae	Semotilus	Semotilus atromaculatus	Integration	1	Passed	99.3
GCA_031834385.1	JAULUF010000025.1	vr2	No	38573647	10320618	10329532	8914	100	Orthopolintovirales	Metazoa	Chordata	Actinopteri	Cypriniformes	Leuciscidae	Semotilus	Semotilus atromaculatus	Integration	1	Passed	99.3
GCA_031834385.1	JAULUF010000039.1	vr2	No	1457199	785520	794097	8577	25	Megaviricetes	Metazoa	Chordata	Actinopteri	Cypriniformes	Leuciscidae	Semotilus	Semotilus atromaculatus	Integration	0.44	Failed	99.3
GCA_031834385.1	JAULUF010000015.1	vr2	No	41018474	21446542	21452839	6297	100	Orthopolintovirales	Metazoa	Chordata	Actinopteri	Cypriniformes	Leuciscidae	Semotilus	Semotilus atromaculatus	Integration	1	Passed	99.3
GCA_031834385.1	JAULUF010000015.1	vr13	No	41018474	39759363	39769675	10312	100	Orthopolintovirales	Metazoa	Chordata	Actinopteri	Cypriniformes	Leuciscidae	Semotilus	Semotilus atromaculatus	Integration	1	Passed	99.3
GCA_031834385.1	JAULUF010000015.1	vr12	No	41018474	39723631	39742994	19363	66.67	Orthopolintovirales	Metazoa	Chordata	Actinopteri	Cypriniformes	Leuciscidae	Semotilus	Semotilus atromaculatus	Integration	1	Passed	99.3
GCA_031834385.1	JAULUF010000015.1	vr11	No	41018474	39700701	39706796	6095	100	Orthopolintovirales	Metazoa	Chordata	Actinopteri	Cypriniformes	Leuciscidae	Semotilus	Semotilus atromaculatus	Integration	1	Passed	99.3
GCA_031834385.1	JAULUF010000015.1	vr10	No	41018474	39683874	39689895	6021	100	Orthopolintovirales	Metazoa	Chordata	Actinopteri	Cypriniformes	Leuciscidae	Semotilus	Semotilus atromaculatus	Integration	1	Passed	99.3
GCA_031834385.1	JAULUF010000130.1	vr1	No	706338	590984	625171	34187	63.64	Megaviricetes	Metazoa	Chordata	Actinopteri	Cypriniformes	Leuciscidae	Semotilus	Semotilus atromaculatus	Integration	0.91	Failed	99.3
GCA_031834385.1	JAULUF010000062.1	vr1	No	6446694	819240	839619	20379	55.56	PLVs	Metazoa	Chordata	Actinopteri	Cypriniformes	Leuciscidae	Semotilus	Semotilus atromaculatus	Integration	0.78	Passed	99.3
GCA_031834385.1	JAULUF010000002.1	vr1	No	23242766	2038961	2059283	20322	77.78	PLVs	Metazoa	Chordata	Actinopteri	Cypriniformes	Leuciscidae	Semotilus	Semotilus atromaculatus	Integration	1	Passed	99.3
GCA_031834385.1	JAULUF010000068.1	vr1	No	2434864	1370243	1389346	19103	66.67	Megaviricetes	Metazoa	Chordata	Actinopteri	Cypriniformes	Leuciscidae	Semotilus	Semotilus atromaculatus	Integration	0.83	Passed	99.3
GCA_031834385.1	JAULUF010000039.1	vr1	No	1457199	493848	508186	14338	50	Megaviricetes	Metazoa	Chordata	Actinopteri	Cypriniformes	Leuciscidae	Semotilus	Semotilus atromaculatus	Integration	0.75	Failed	99.3
GCA_031834385.1	JAULUF010000032.1	vr1	No	6569117	2771959	2785449	13490	100	PLVs	Metazoa	Chordata	Actinopteri	Cypriniformes	Leuciscidae	Semotilus	Semotilus atromaculatus	Integration	1	Passed	99.3
GCA_031834385.1	JAULUF010000001.1	vr1	No	36609106	25900976	25914403	13427	87.5	PLVs	Metazoa	Chordata	Actinopteri	Cypriniformes	Leuciscidae	Semotilus	Semotilus atromaculatus	Integration	1	Passed	99.3
GCA_031834385.1	JAULUF010000009.1	vr1	No	58351558	38662587	38674845	12258	100	Orthopolintovirales	Metazoa	Chordata	Actinopteri	Cypriniformes	Leuciscidae	Semotilus	Semotilus atromaculatus	Integration	0.86	Passed	99.3
GCA_031834385.1	JAULUF010000050.1	vr1	No	21330301	14596586	14607836	11250	100	PLVs	Metazoa	Chordata	Actinopteri	Cypriniformes	Leuciscidae	Semotilus	Semotilus atromaculatus	Integration	1	Passed	99.3
GCA_031834385.1	JAULUF010000015.1	vr1	No	41018474	17234220	17244525	10305	85.71	Orthopolintovirales	Metazoa	Chordata	Actinopteri	Cypriniformes	Leuciscidae	Semotilus	Semotilus atromaculatus	Integration	0.86	Passed	99.3
GCA_031834385.1	JAULUF010000031.1	vr1	No	5418984	539065	549139	10074	100	PLVs	Metazoa	Chordata	Actinopteri	Cypriniformes	Leuciscidae	Semotilus	Semotilus atromaculatus	Integration	1	Passed	99.3
GCA_031834385.1	JAULUF010000023.1	vr1	No	23648043	346996	357001	10005	100	PLVs	Metazoa	Chordata	Actinopteri	Cypriniformes	Leuciscidae	Semotilus	Semotilus atromaculatus	Integration	0.86	Passed	99.3
GCA_031834385.1	JAULUF010000026.1	vr1	No	32731298	24022087	24031234	9147	85.71	Orthopolintovirales	Metazoa	Chordata	Actinopteri	Cypriniformes	Leuciscidae	Semotilus	Semotilus atromaculatus	Integration	0.86	Passed	99.3
GCA_031834385.1	JAULUF010000045.1	vr1	No	4541171	3710329	3719313	8984	57.14	Megaviricetes	Metazoa	Chordata	Actinopteri	Cypriniformes	Leuciscidae	Semotilus	Semotilus atromaculatus	Integration	1	Failed	99.3
GCA_031834385.1	JAULUF010000084.1	vr1	No	30568897	15185898	15193482	7584	100	PLVs	Metazoa	Chordata	Actinopteri	Cypriniformes	Leuciscidae	Semotilus	Semotilus atromaculatus	Integration	0.6	Failed	99.3
GCA_031834385.1	JAULUF010000025.1	vr1	No	38573647	204748	212066	7318	100	Orthopolintovirales	Metazoa	Chordata	Actinopteri	Cypriniformes	Leuciscidae	Semotilus	Semotilus atromaculatus	Integration	1	Passed	99.3
GCA_031833965.1	JAUEKY010310355.1	vr1	No	36361	5743	30525	24782	15.62	Megaviricetes	Metazoa	Mollusca	Gastropoda	Nudibranchia	Scyllaeidae	Scyllaea	Scyllaea pelagica	Integration	1	Passed	26.9
GCA_031833965.1	JAUEKY010312573.1	vr1	No	19917	2314	19835	17521	64.71	Orthopolintovirales	Metazoa	Mollusca	Gastropoda	Nudibranchia	Scyllaeidae	Scyllaea	Scyllaea pelagica	Integration	1	Passed	26.9
GCA_031833965.1	JAUEKY010277055.1	vr1	No	37833	13977	29482	15505	30	PLVs	Metazoa	Mollusca	Gastropoda	Nudibranchia	Scyllaeidae	Scyllaea	Scyllaea pelagica	Integration	0.95	Passed	26.9
GCA_031833965.1	JAUEKY010310356.1	vr1	No	19948	4749	19947	15198	31.25	Megaviricetes	Metazoa	Mollusca	Gastropoda	Nudibranchia	Scyllaeidae	Scyllaea	Scyllaea pelagica	Integration	1	Failed	26.9
GCA_031833965.1	JAUEKY010222034.1	vr1	No	42376	23425	37044	13619	21.43	PLVs	Metazoa	Mollusca	Gastropoda	Nudibranchia	Scyllaeidae	Scyllaea	Scyllaea pelagica	Integration	1	Failed	26.9
GCA_031833965.1	JAUEKY010095204.1	vr1	No	5046	2	5044	5042	100	PLVs	Metazoa	Mollusca	Gastropoda	Nudibranchia	Scyllaeidae	Scyllaea	Scyllaea pelagica	Viral contig	1	Failed	26.9
GCA_031833965.1	JAUEKY010264734.1	vr1	No	3598	63	3311	3248	60	PLVs	Metazoa	Mollusca	Gastropoda	Nudibranchia	Scyllaeidae	Scyllaea	Scyllaea pelagica	Integration	1	Failed	26.9
GCA_031833965.1	JAUEKY010172092.1	vr1	No	16241	6624	9661	3037	75	PLVs	Metazoa	Mollusca	Gastropoda	Nudibranchia	Scyllaeidae	Scyllaea	Scyllaea pelagica	Integration	1	Passed	26.9
GCA_031833965.1	JAUEKY010129749.1	vr1	No	1050	1	971	970	100	PLVs	Metazoa	Mollusca	Gastropoda	Nudibranchia	Scyllaeidae	Scyllaea	Scyllaea pelagica	Viral contig	1	Failed	26.9
GCA_031770185.1	JAVLCN010000174.1	vr2	No	131873	118696	128606	9910	40	Megaviricetes	Metazoa	Arthropoda	Insecta	Diptera	Drosophilidae	Drosophila	Drosophila americana americana	Integration	0.8	Failed	61.1
GCA_031770185.1	JAVLCN010000232.1	vr1	No	190840	34213	105859	71646	39.68	Megaviricetes	Metazoa	Arthropoda	Insecta	Diptera	Drosophilidae	Drosophila	Drosophila americana americana	Integration	0.29	Failed	61.1
GCA_031770185.1	JAVLCN010000164.1	vr1	No	221675	100033	162983	62950	38.3	Megaviricetes	Metazoa	Arthropoda	Insecta	Diptera	Drosophilidae	Drosophila	Drosophila americana americana	Integration	0.49	Failed	61.1
GCA_031770185.1	JAVLCN010000090.1	vr1	No	269954	179688	213731	34043	28.12	Megaviricetes	Metazoa	Arthropoda	Insecta	Diptera	Drosophilidae	Drosophila	Drosophila americana americana	Integration	0.31	Failed	61.1
GCA_031770185.1	JAVLCN010000246.1	vr1	No	111988	54633	83054	28421	40.91	Megaviricetes	Metazoa	Arthropoda	Insecta	Diptera	Drosophilidae	Drosophila	Drosophila americana americana	Integration	0.45	Failed	61.1
GCA_031770185.1	JAVLCN010000280.1	vr1	No	464206	413906	439982	26076	33.33	Megaviricetes	Metazoa	Arthropoda	Insecta	Diptera	Drosophilidae	Drosophila	Drosophila americana americana	Integration	0.61	Failed	61.1
GCA_031770185.1	JAVLCN010000042.1	vr1	No	283148	50724	68118	17394	42.86	Megaviricetes	Metazoa	Arthropoda	Insecta	Diptera	Drosophilidae	Drosophila	Drosophila americana americana	Integration	0.57	Failed	61.1
GCA_031770185.1	JAVLCN010000147.1	vr1	No	424656	80794	92100	11306	100	Megaviricetes	Metazoa	Arthropoda	Insecta	Diptera	Drosophilidae	Drosophila	Drosophila americana americana	Integration	0.67	Failed	61.1
GCA_031770185.1	JAVLCN010000174.1	vr1	No	131873	91040	100368	9328	45.45	Megaviricetes	Metazoa	Arthropoda	Insecta	Diptera	Drosophilidae	Drosophila	Drosophila americana americana	Integration	0.64	Failed	61.1
GCA_031770045.1	CM062665.1	vr3	No	22118785	22021123	22027920	6797	71.43	PLVs	Metazoa	Chordata	Actinopteri	Carangiformes	Echeneidae	Echeneis	Echeneis naucrates	Integration	0.57	Failed	99.3
GCA_031770045.1	CM062665.1	vr2	No	22118785	20682292	20692997	10705	77.78	PLVs	Metazoa	Chordata	Actinopteri	Carangiformes	Echeneidae	Echeneis	Echeneis naucrates	Integration	0.89	Failed	99.3
GCA_031770045.1	CM062665.1	vr1	No	22118785	20636797	20653952	17155	53.85	PLVs	Metazoa	Chordata	Actinopteri	Carangiformes	Echeneidae	Echeneis	Echeneis naucrates	Integration	0.54	Passed	99.3
GCA_031770025.1	JAVKTU010000050.1	vr7	No	18597358	14770290	14776687	6397	100	PLVs	Metazoa	Cnidaria	Anthozoa	Scleractinia	Acroporidae	Acropora	Acropora spathulata	Integration	0.8	Passed	94.2
GCA_031770025.1	JAVKTU010000009.1	vr7	No	20276574	14605583	14609521	3938	100	PLVs	Metazoa	Cnidaria	Anthozoa	Scleractinia	Acroporidae	Acropora	Acropora spathulata	Integration	1	Failed	94.2
GCA_031770025.1	JAVKTU010000059.1	vr6	No	2019313	1717098	1733226	16128	100	PLVs	Metazoa	Cnidaria	Anthozoa	Scleractinia	Acroporidae	Acropora	Acropora spathulata	Integration	0.67	Failed	94.2
GCA_031770025.1	JAVKTU010000009.1	vr6	No	20276574	13805557	13817300	11743	50	PLVs	Metazoa	Cnidaria	Anthozoa	Scleractinia	Acroporidae	Acropora	Acropora spathulata	Integration	0.83	Passed	94.2
GCA_031770025.1	JAVKTU010000050.1	vr6	No	18597358	7038561	7045870	7309	85.71	PLVs	Metazoa	Cnidaria	Anthozoa	Scleractinia	Acroporidae	Acropora	Acropora spathulata	Integration	0.71	Failed	94.2
GCA_031770025.1	JAVKTU010000009.1	vr5	No	20276574	12291041	12305939	14898	76.92	PLVs	Metazoa	Cnidaria	Anthozoa	Scleractinia	Acroporidae	Acropora	Acropora spathulata	Integration	0.69	Passed	94.2
GCA_031770025.1	JAVKTU010000025.1	vr5	No	15548380	14490820	14503839	13019	100	PLVs	Metazoa	Cnidaria	Anthozoa	Scleractinia	Acroporidae	Acropora	Acropora spathulata	Integration	0.6	Passed	94.2
GCA_031770025.1	JAVKTU010000048.1	vr5	No	3078421	3045427	3052535	7108	100	PLVs	Metazoa	Cnidaria	Anthozoa	Scleractinia	Acroporidae	Acropora	Acropora spathulata	Integration	0.57	Passed	94.2
GCA_031770025.1	JAVKTU010000011.1	vr5	No	1547704	1463889	1470997	7108	100	PLVs	Metazoa	Cnidaria	Anthozoa	Scleractinia	Acroporidae	Acropora	Acropora spathulata	Integration	0.57	Passed	94.2
GCA_031770025.1	JAVKTU010000059.1	vr5	No	2019313	999791	1006239	6448	100	PLVs	Metazoa	Cnidaria	Anthozoa	Scleractinia	Acroporidae	Acropora	Acropora spathulata	Integration	1	Passed	94.2
GCA_031770025.1	JAVKTU010000050.1	vr5	No	18597358	5504548	5510738	6190	100	PLVs	Metazoa	Cnidaria	Anthozoa	Scleractinia	Acroporidae	Acropora	Acropora spathulata	Integration	1	Passed	94.2
GCA_031770025.1	JAVKTU010000050.1	vr4	No	18597358	3733817	3750760	16943	55.56	PLVs	Metazoa	Cnidaria	Anthozoa	Scleractinia	Acroporidae	Acropora	Acropora spathulata	Integration	0.78	Passed	94.2
GCA_031770025.1	JAVKTU010000059.1	vr4	No	2019313	282231	296704	14473	100	PLVs	Metazoa	Cnidaria	Anthozoa	Scleractinia	Acroporidae	Acropora	Acropora spathulata	Integration	0.71	Passed	94.2
GCA_031770025.1	JAVKTU010000035.1	vr4	No	22991748	21494925	21505584	10659	100	PLVs	Metazoa	Cnidaria	Anthozoa	Scleractinia	Acroporidae	Acropora	Acropora spathulata	Integration	0.86	Passed	94.2
GCA_031770025.1	JAVKTU010000048.1	vr4	No	3078421	2483793	2493134	9341	100	PLVs	Metazoa	Cnidaria	Anthozoa	Scleractinia	Acroporidae	Acropora	Acropora spathulata	Integration	0.86	Passed	94.2
GCA_031770025.1	JAVKTU010000009.1	vr4	No	20276574	12230351	12237620	7269	80	PLVs	Metazoa	Cnidaria	Anthozoa	Scleractinia	Acroporidae	Acropora	Acropora spathulata	Integration	1	Passed	94.2
GCA_031770025.1	JAVKTU010000011.1	vr4	No	1547704	1167147	1174261	7114	100	PLVs	Metazoa	Cnidaria	Anthozoa	Scleractinia	Acroporidae	Acropora	Acropora spathulata	Integration	0.57	Passed	94.2
GCA_031770025.1	JAVKTU010000042.1	vr4	No	4775415	4309625	4316593	6968	100	PLVs	Metazoa	Cnidaria	Anthozoa	Scleractinia	Acroporidae	Acropora	Acropora spathulata	Integration	0.57	Passed	94.2
GCA_031770025.1	JAVKTU010000025.1	vr4	No	15548380	13464267	13468675	4408	60	PLVs	Metazoa	Cnidaria	Anthozoa	Scleractinia	Acroporidae	Acropora	Acropora spathulata	Integration	1	Failed	94.2
GCA_031770025.1	JAVKTU010000035.1	vr3	No	22991748	20031738	20047306	15568	66.67	PLVs	Metazoa	Cnidaria	Anthozoa	Scleractinia	Acroporidae	Acropora	Acropora spathulata	Integration	1	Passed	94.2
GCA_031770025.1	JAVKTU010000009.1	vr3	No	20276574	12128507	12142557	14050	55.56	PLVs	Metazoa	Cnidaria	Anthozoa	Scleractinia	Acroporidae	Acropora	Acropora spathulata	Integration	0.78	Passed	94.2
GCA_031770025.1	JAVKTU010000004.1	vr3	No	12249584	11358304	11368938	10634	100	PLVs	Metazoa	Cnidaria	Anthozoa	Scleractinia	Acroporidae	Acropora	Acropora spathulata	Integration	0.67	Passed	94.2
GCA_031770025.1	JAVKTU010000012.1	vr3	No	9786522	3962648	3972964	10316	100	PLVs	Metazoa	Cnidaria	Anthozoa	Scleractinia	Acroporidae	Acropora	Acropora spathulata	Integration	0.75	Passed	94.2
GCA_031770025.1	JAVKTU010000042.1	vr3	No	4775415	4211500	4218795	7295	100	PLVs	Metazoa	Cnidaria	Anthozoa	Scleractinia	Acroporidae	Acropora	Acropora spathulata	Integration	0.57	Passed	94.2
GCA_031770025.1	JAVKTU010000011.1	vr3	No	1547704	1084011	1091125	7114	100	PLVs	Metazoa	Cnidaria	Anthozoa	Scleractinia	Acroporidae	Acropora	Acropora spathulata	Integration	0.57	Passed	94.2
GCA_031770025.1	JAVKTU010000059.1	vr3	No	2019313	228412	235520	7108	100	PLVs	Metazoa	Cnidaria	Anthozoa	Scleractinia	Acroporidae	Acropora	Acropora spathulata	Integration	0.57	Passed	94.2
GCA_031770025.1	JAVKTU010000048.1	vr3	No	3078421	2426361	2433469	7108	100	PLVs	Metazoa	Cnidaria	Anthozoa	Scleractinia	Acroporidae	Acropora	Acropora spathulata	Integration	0.67	Passed	94.2
GCA_031770025.1	JAVKTU010000017.1	vr3	No	287711	211394	218502	7108	87.5	PLVs	Metazoa	Cnidaria	Anthozoa	Scleractinia	Acroporidae	Acropora	Acropora spathulata	Integration	0.62	Passed	94.2
GCA_031770025.1	JAVKTU010000050.1	vr3	No	18597358	2587725	2594105	6380	100	PLVs	Metazoa	Cnidaria	Anthozoa	Scleractinia	Acroporidae	Acropora	Acropora spathulata	Integration	1	Passed	94.2
GCA_031770025.1	JAVKTU010000025.1	vr3	No	15548380	12743398	12749078	5680	100	PLVs	Metazoa	Cnidaria	Anthozoa	Scleractinia	Acroporidae	Acropora	Acropora spathulata	Integration	1	Passed	94.2
GCA_031770025.1	JAVKTU010000030.1	vr2	No	11693284	1817180	1845792	28612	41.18	PLVs	Metazoa	Cnidaria	Anthozoa	Scleractinia	Acroporidae	Acropora	Acropora spathulata	Integration	0.65	Failed	94.2
GCA_031770025.1	JAVKTU010000075.1	vr2	No	2634769	2475741	2497426	21685	38.46	PLVs	Metazoa	Cnidaria	Anthozoa	Scleractinia	Acroporidae	Acropora	Acropora spathulata	Integration	0.69	Passed	94.2
GCA_031770025.1	JAVKTU010000035.1	vr2	No	22991748	17470062	17487189	17127	90	PLVs	Metazoa	Cnidaria	Anthozoa	Scleractinia	Acroporidae	Acropora	Acropora spathulata	Integration	0.7	Passed	94.2
GCA_031770025.1	JAVKTU010000009.1	vr2	No	20276574	11236855	11253443	16588	75	PLVs	Metazoa	Cnidaria	Anthozoa	Scleractinia	Acroporidae	Acropora	Acropora spathulata	Integration	0.88	Passed	94.2
GCA_031770025.1	JAVKTU010000050.1	vr2	No	18597358	1871414	1883896	12482	75	PLVs	Metazoa	Cnidaria	Anthozoa	Scleractinia	Acroporidae	Acropora	Acropora spathulata	Integration	0.62	Failed	94.2
GCA_031770025.1	JAVKTU010000025.1	vr2	No	15548380	11787211	11796889	9678	83.33	PLVs	Metazoa	Cnidaria	Anthozoa	Scleractinia	Acroporidae	Acropora	Acropora spathulata	Integration	1	Passed	94.2
GCA_031770025.1	JAVKTU010000012.1	vr2	No	9786522	3585334	3594885	9551	100	PLVs	Metazoa	Cnidaria	Anthozoa	Scleractinia	Acroporidae	Acropora	Acropora spathulata	Integration	0.86	Passed	94.2
GCA_031770025.1	JAVKTU010000042.1	vr2	No	4775415	4004660	4011955	7295	100	PLVs	Metazoa	Cnidaria	Anthozoa	Scleractinia	Acroporidae	Acropora	Acropora spathulata	Integration	0.57	Passed	94.2
GCA_031770025.1	JAVKTU010000004.1	vr2	No	12249584	5896032	5903261	7229	100	PLVs	Metazoa	Cnidaria	Anthozoa	Scleractinia	Acroporidae	Acropora	Acropora spathulata	Integration	0.6	Failed	94.2
GCA_031770025.1	JAVKTU010000011.1	vr2	No	1547704	1000878	1007992	7114	100	PLVs	Metazoa	Cnidaria	Anthozoa	Scleractinia	Acroporidae	Acropora	Acropora spathulata	Integration	0.57	Passed	94.2
GCA_031770025.1	JAVKTU010000077.1	vr2	No	159792	120243	127351	7108	87.5	PLVs	Metazoa	Cnidaria	Anthozoa	Scleractinia	Acroporidae	Acropora	Acropora spathulata	Integration	0.62	Passed	94.2
GCA_031770025.1	JAVKTU010000064.1	vr2	No	1172244	1087169	1094277	7108	100	PLVs	Metazoa	Cnidaria	Anthozoa	Scleractinia	Acroporidae	Acropora	Acropora spathulata	Integration	0.57	Passed	94.2
GCA_031770025.1	JAVKTU010000059.1	vr2	No	2019313	143755	150863	7108	100	PLVs	Metazoa	Cnidaria	Anthozoa	Scleractinia	Acroporidae	Acropora	Acropora spathulata	Integration	0.57	Passed	94.2
GCA_031770025.1	JAVKTU010000048.1	vr2	No	3078421	1103033	1110141	7108	100	PLVs	Metazoa	Cnidaria	Anthozoa	Scleractinia	Acroporidae	Acropora	Acropora spathulata	Integration	0.57	Passed	94.2
GCA_031770025.1	JAVKTU010000034.1	vr2	No	6033346	5010166	5017274	7108	100	PLVs	Metazoa	Cnidaria	Anthozoa	Scleractinia	Acroporidae	Acropora	Acropora spathulata	Integration	0.57	Passed	94.2
GCA_031770025.1	JAVKTU010000017.1	vr2	No	287711	125949	133057	7108	87.5	PLVs	Metazoa	Cnidaria	Anthozoa	Scleractinia	Acroporidae	Acropora	Acropora spathulata	Integration	0.62	Passed	94.2
GCA_031770025.1	JAVKTU010000012.1	vr1	No	9786522	3236191	3265646	29455	68.42	PLVs	Metazoa	Cnidaria	Anthozoa	Scleractinia	Acroporidae	Acropora	Acropora spathulata	Integration	0.47	Passed	94.2
GCA_031770025.1	JAVKTU010000025.1	vr1	No	15548380	10476753	10500605	23852	75	PLVs	Metazoa	Cnidaria	Anthozoa	Scleractinia	Acroporidae	Acropora	Acropora spathulata	Integration	0.88	Passed	94.2
GCA_031770025.1	JAVKTU010000039.1	vr1	No	8254905	2641289	2660138	18849	91.67	PLVs	Metazoa	Cnidaria	Anthozoa	Scleractinia	Acroporidae	Acropora	Acropora spathulata	Integration	0.58	Passed	94.2
GCA_031770025.1	JAVKTU010000011.1	vr1	No	1547704	914539	931269	16730	71.43	PLVs	Metazoa	Cnidaria	Anthozoa	Scleractinia	Acroporidae	Acropora	Acropora spathulata	Integration	1	Passed	94.2
GCA_031770025.1	JAVKTU010000094.1	vr1	No	292684	179650	196186	16536	75	PLVs	Metazoa	Cnidaria	Anthozoa	Scleractinia	Acroporidae	Acropora	Acropora spathulata	Integration	0.83	Passed	94.2
GCA_031770025.1	JAVKTU010000035.1	vr1	No	22991748	12007082	12018005	10923	100	PLVs	Metazoa	Cnidaria	Anthozoa	Scleractinia	Acroporidae	Acropora	Acropora spathulata	Integration	0.75	Passed	94.2
GCA_031770025.1	JAVKTU010000009.1	vr1	No	20276574	8184291	8194970	10679	88.89	PLVs	Metazoa	Cnidaria	Anthozoa	Scleractinia	Acroporidae	Acropora	Acropora spathulata	Integration	0.78	Passed	94.2
GCA_031770025.1	JAVKTU010000048.1	vr1	No	3078421	384970	395642	10672	100	PLVs	Metazoa	Cnidaria	Anthozoa	Scleractinia	Acroporidae	Acropora	Acropora spathulata	Integration	0.75	Passed	94.2
GCA_031770025.1	JAVKTU010000084.1	vr1	No	829557	11277	21927	10650	100	PLVs	Metazoa	Cnidaria	Anthozoa	Scleractinia	Acroporidae	Acropora	Acropora spathulata	Integration	0.86	Passed	94.2
GCA_031770025.1	JAVKTU010000030.1	vr1	No	11693284	880916	891247	10331	90.91	PLVs	Metazoa	Cnidaria	Anthozoa	Scleractinia	Acroporidae	Acropora	Acropora spathulata	Integration	0.73	Passed	94.2
GCA_031770025.1	JAVKTU010000001.1	vr1	No	19620978	18435381	18444921	9540	90	PLVs	Metazoa	Cnidaria	Anthozoa	Scleractinia	Acroporidae	Acropora	Acropora spathulata	Integration	0.7	Passed	94.2
GCA_031770025.1	JAVKTU010000042.1	vr1	No	4775415	1368898	1376010	7112	100	PLVs	Metazoa	Cnidaria	Anthozoa	Scleractinia	Acroporidae	Acropora	Acropora spathulata	Integration	0.57	Passed	94.2
GCA_031770025.1	JAVKTU010000113.1	vr1	No	61044	42552	49660	7108	87.5	PLVs	Metazoa	Cnidaria	Anthozoa	Scleractinia	Acroporidae	Acropora	Acropora spathulata	Integration	0.62	Passed	94.2
GCA_031770025.1	JAVKTU010000108.1	vr1	No	59392	49783	56891	7108	87.5	PLVs	Metazoa	Cnidaria	Anthozoa	Scleractinia	Acroporidae	Acropora	Acropora spathulata	Integration	0.62	Passed	94.2
GCA_031770025.1	JAVKTU010000081.1	vr1	No	105117	24031	31139	7108	87.5	PLVs	Metazoa	Cnidaria	Anthozoa	Scleractinia	Acroporidae	Acropora	Acropora spathulata	Integration	0.62	Passed	94.2
GCA_031770025.1	JAVKTU010000077.1	vr1	No	159792	35579	42687	7108	87.5	PLVs	Metazoa	Cnidaria	Anthozoa	Scleractinia	Acroporidae	Acropora	Acropora spathulata	Integration	0.62	Passed	94.2
GCA_031770025.1	JAVKTU010000071.1	vr1	No	96073	75979	83087	7108	87.5	PLVs	Metazoa	Cnidaria	Anthozoa	Scleractinia	Acroporidae	Acropora	Acropora spathulata	Integration	0.62	Passed	94.2
GCA_031770025.1	JAVKTU010000064.1	vr1	No	1172244	924924	932032	7108	100	PLVs	Metazoa	Cnidaria	Anthozoa	Scleractinia	Acroporidae	Acropora	Acropora spathulata	Integration	0.57	Passed	94.2
GCA_031770025.1	JAVKTU010000059.1	vr1	No	2019313	62023	69131	7108	100	PLVs	Metazoa	Cnidaria	Anthozoa	Scleractinia	Acroporidae	Acropora	Acropora spathulata	Integration	0.57	Passed	94.2
GCA_031770025.1	JAVKTU010000046.1	vr1	No	1054723	1023345	1030453	7108	100	PLVs	Metazoa	Cnidaria	Anthozoa	Scleractinia	Acroporidae	Acropora	Acropora spathulata	Integration	0.57	Passed	94.2
GCA_031770025.1	JAVKTU010000034.1	vr1	No	6033346	4725969	4733077	7108	100	PLVs	Metazoa	Cnidaria	Anthozoa	Scleractinia	Acroporidae	Acropora	Acropora spathulata	Integration	0.57	Passed	94.2
GCA_031770025.1	JAVKTU010000017.1	vr1	No	287711	41276	48384	7108	87.5	PLVs	Metazoa	Cnidaria	Anthozoa	Scleractinia	Acroporidae	Acropora	Acropora spathulata	Integration	0.62	Passed	94.2
GCA_031770025.1	JAVKTU010000075.1	vr1	No	2634769	1786947	1794053	7106	87.5	PLVs	Metazoa	Cnidaria	Anthozoa	Scleractinia	Acroporidae	Acropora	Acropora spathulata	Integration	0.62	Passed	94.2
GCA_031770025.1	JAVKTU010000072.1	vr1	No	1231137	27882	34988	7106	100	PLVs	Metazoa	Cnidaria	Anthozoa	Scleractinia	Acroporidae	Acropora	Acropora spathulata	Integration	0.57	Passed	94.2
GCA_031770025.1	JAVKTU010000050.1	vr1	No	18597358	871891	878328	6437	100	PLVs	Metazoa	Cnidaria	Anthozoa	Scleractinia	Acroporidae	Acropora	Acropora spathulata	Integration	0.75	Passed	94.2
GCA_031770025.1	JAVKTU010000004.1	vr1	No	12249584	4481515	4485481	3966	100	PLVs	Metazoa	Cnidaria	Anthozoa	Scleractinia	Acroporidae	Acropora	Acropora spathulata	Integration	1	Failed	94.2
GCA_031769625.1	JAUIMM010000831.1	vr3	No	769374	292805	344166	51361	60.53	Megaviricetes	Metazoa	Chordata	Amphibia	Anura	Myobatrachidae	Taudactylus	Taudactylus pleione	Integration	0.29	Failed	98.5
GCA_031769625.1	JAUIMM010000831.1	vr2	No	769374	235879	278345	42466	53.57	Megaviricetes	Metazoa	Chordata	Amphibia	Anura	Myobatrachidae	Taudactylus	Taudactylus pleione	Integration	0.29	Failed	98.5
GCA_031769625.1	JAUIMM010000107.1	vr2	No	5520724	4020692	4036239	15547	72.73	PLVs	Metazoa	Chordata	Amphibia	Anura	Myobatrachidae	Taudactylus	Taudactylus pleione	Integration	0.82	Passed	98.5
GCA_031769625.1	JAUIMM010000446.1	vr1	No	8142111	1419313	1794762	375449	45.33	Megaviricetes	Metazoa	Chordata	Amphibia	Anura	Myobatrachidae	Taudactylus	Taudactylus pleione	Integration	0.06	Failed	98.5
GCA_031769625.1	JAUIMM010000241.1	vr1	No	12692876	5438519	5742485	303966	95.67	Megaviricetes	Metazoa	Chordata	Amphibia	Anura	Myobatrachidae	Taudactylus	Taudactylus pleione	Integration	0.02	Failed	98.5
GCA_031769625.1	JAUIMM010000050.1	vr1	No	7340182	6559664	6769125	209461	62.5	Megaviricetes	Metazoa	Chordata	Amphibia	Anura	Myobatrachidae	Taudactylus	Taudactylus pleione	Integration	0.14	Failed	98.5
GCA_031769625.1	JAUIMM010000091.1	vr1	No	18340580	3688771	3783482	94711	95.83	Megaviricetes	Metazoa	Chordata	Amphibia	Anura	Myobatrachidae	Taudactylus	Taudactylus pleione	Integration	0.25	Failed	98.5
GCA_031769625.1	JAUIMM010000404.1	vr1	No	2235429	696368	751284	54916	81.63	Megaviricetes	Metazoa	Chordata	Amphibia	Anura	Myobatrachidae	Taudactylus	Taudactylus pleione	Integration	0.31	Failed	98.5
GCA_031769625.1	JAUIMM010001293.1	vr1	No	1028423	160448	214783	54335	92.45	Megaviricetes	Metazoa	Chordata	Amphibia	Anura	Myobatrachidae	Taudactylus	Taudactylus pleione	Integration	0.15	Failed	98.5
GCA_031769625.1	JAUIMM010000375.1	vr1	No	8482095	2095427	2130127	34700	85.71	Megaviricetes	Metazoa	Chordata	Amphibia	Anura	Myobatrachidae	Taudactylus	Taudactylus pleione	Integration	0.71	Failed	98.5
GCA_031769625.1	JAUIMM010000831.1	vr1	No	769374	191160	219710	28550	82.35	Megaviricetes	Metazoa	Chordata	Amphibia	Anura	Myobatrachidae	Taudactylus	Taudactylus pleione	Integration	0.35	Failed	98.5
GCA_031769625.1	JAUIMM010001977.1	vr1	No	1306277	839623	866758	27135	60	Megaviricetes	Metazoa	Chordata	Amphibia	Anura	Myobatrachidae	Taudactylus	Taudactylus pleione	Integration	0.53	Failed	98.5
GCA_031769625.1	JAUIMM010000016.1	vr1	No	18684565	2555338	2581826	26488	100	Megaviricetes	Metazoa	Chordata	Amphibia	Anura	Myobatrachidae	Taudactylus	Taudactylus pleione	Integration	0.8	Failed	98.5
GCA_031769625.1	JAUIMM010000488.1	vr1	No	1291051	896447	922849	26402	55.56	Megaviricetes	Metazoa	Chordata	Amphibia	Anura	Myobatrachidae	Taudactylus	Taudactylus pleione	Integration	0.67	Failed	98.5
GCA_031769625.1	JAUIMM010000440.1	vr1	No	1362640	1099065	1122871	23806	69.23	Mirusviricota	Metazoa	Chordata	Amphibia	Anura	Myobatrachidae	Taudactylus	Taudactylus pleione	Integration	0.54	Failed	98.5
GCA_031769625.1	JAUIMM010000539.1	vr1	No	1581438	1112377	1135477	23100	55.56	Megaviricetes	Metazoa	Chordata	Amphibia	Anura	Myobatrachidae	Taudactylus	Taudactylus pleione	Integration	0.89	Failed	98.5
GCA_031769625.1	JAUIMM010000694.1	vr1	No	5797271	61535	83486	21951	66.67	Megaviricetes	Metazoa	Chordata	Amphibia	Anura	Myobatrachidae	Taudactylus	Taudactylus pleione	Integration	1	Failed	98.5
GCA_031769625.1	JAUIMM010000173.1	vr1	No	8710479	7011196	7030051	18855	100	Megaviricetes	Metazoa	Chordata	Amphibia	Anura	Myobatrachidae	Taudactylus	Taudactylus pleione	Integration	0.33	Failed	98.5
GCA_031769625.1	JAUIMM010000200.1	vr1	No	64477987	46124909	46138156	13247	75	Orthopolintovirales	Metazoa	Chordata	Amphibia	Anura	Myobatrachidae	Taudactylus	Taudactylus pleione	Integration	0.75	Passed	98.5
GCA_031769625.1	JAUIMM010000394.1	vr1	No	5890661	3596377	3609146	12769	62.5	PLVs	Metazoa	Chordata	Amphibia	Anura	Myobatrachidae	Taudactylus	Taudactylus pleione	Integration	0.88	Failed	98.5
GCA_031769625.1	JAUIMM010000025.1	vr1	No	43339224	26334527	26346530	12003	100	PLVs	Metazoa	Chordata	Amphibia	Anura	Myobatrachidae	Taudactylus	Taudactylus pleione	Integration	0.56	Failed	98.5
GCA_031769625.1	JAUIMM010000107.1	vr1	No	5520724	1233686	1244106	10420	100	PLVs	Metazoa	Chordata	Amphibia	Anura	Myobatrachidae	Taudactylus	Taudactylus pleione	Integration	0.75	Passed	98.5
GCA_031769625.1	JAUIMM010000558.1	vr1	No	3714747	1307266	1316330	9064	100	PLVs	Metazoa	Chordata	Amphibia	Anura	Myobatrachidae	Taudactylus	Taudactylus pleione	Integration	0.43	Passed	98.5
GCA_031769625.1	JAUIMM010000062.1	vr1	No	5141391	784613	793029	8416	100	Orthopolintovirales	Metazoa	Chordata	Amphibia	Anura	Myobatrachidae	Taudactylus	Taudactylus pleione	Integration	0.71	Passed	98.5
GCA_031769625.1	JAUIMM010001409.1	vr1	No	1722086	207307	214788	7481	100	Megaviricetes	Metazoa	Chordata	Amphibia	Anura	Myobatrachidae	Taudactylus	Taudactylus pleione	Integration	0.67	Failed	98.5
GCA_031769625.1	JAUIMM010000183.1	vr1	No	13118206	10870287	10877016	6729	100	Orthopolintovirales	Metazoa	Chordata	Amphibia	Anura	Myobatrachidae	Taudactylus	Taudactylus pleione	Integration	0.75	Passed	98.5
GCA_031769625.1	JAUIMM010000040.1	vr1	No	82088932	5085538	5091909	6371	100	Orthopolintovirales	Metazoa	Chordata	Amphibia	Anura	Myobatrachidae	Taudactylus	Taudactylus pleione	Integration	0.8	Passed	98.5
GCA_031769625.1	JAUIMM010000015.1	vr1	No	55490048	11209446	11215736	6290	100	Orthopolintovirales	Metazoa	Chordata	Amphibia	Anura	Myobatrachidae	Taudactylus	Taudactylus pleione	Integration	1	Passed	98.5
GCA_031769625.1	JAUIMM010000198.1	vr1	No	11892351	11573417	11579390	5973	100	Orthopolintovirales	Metazoa	Chordata	Amphibia	Anura	Myobatrachidae	Taudactylus	Taudactylus pleione	Integration	1	Passed	98.5
GCA_031769625.1	JAUIMM010000634.1	vr1	No	2112653	1508995	1513039	4044	100	Megaviricetes	Metazoa	Chordata	Amphibia	Anura	Myobatrachidae	Taudactylus	Taudactylus pleione	Integration	1	Failed	98.5
GCA_031769215.1	JAUZWB010000093.1	vr2	No	1606589	923177	936855	13678	23.81	Pokkesviricetes	Metazoa	Mollusca	Bivalvia	Pectinida	Pectinidae	Ylistrum	Ylistrum balloti	Integration	0.71	Failed	97.2
GCA_031769215.1	JAUZWB010000359.1	vr2	No	2504635	1477507	1484478	6971	100	Megaviricetes	Metazoa	Mollusca	Bivalvia	Pectinida	Pectinidae	Ylistrum	Ylistrum balloti	Integration	1	Failed	97.2
GCA_031769215.1	JAUZWB010000279.1	vr2	No	2124082	1593738	1596545	2807	44.44	Megaviricetes	Metazoa	Mollusca	Bivalvia	Pectinida	Pectinidae	Ylistrum	Ylistrum balloti	Integration	0.67	Failed	97.2
GCA_031769215.1	JAUZWB010000705.1	vr1	No	427165	310783	335924	25141	85	Megaviricetes	Metazoa	Mollusca	Bivalvia	Pectinida	Pectinidae	Ylistrum	Ylistrum balloti	Integration	0.35	Failed	97.2
GCA_031769215.1	JAUZWB010001322.1	vr1	No	1224009	901449	922966	21517	62.5	Mirusviricota	Metazoa	Mollusca	Bivalvia	Pectinida	Pectinidae	Ylistrum	Ylistrum balloti	Integration	0.88	Failed	97.2
GCA_031769215.1	JAUZWB010000291.1	vr1	No	220032	131322	152132	20810	76.67	Orthopolintovirales	Metazoa	Mollusca	Bivalvia	Pectinida	Pectinidae	Ylistrum	Ylistrum balloti	Integration	0.47	Passed	97.2
GCA_031769215.1	JAUZWB010000279.1	vr1	No	2124082	741630	761993	20363	93.33	Orthopolintovirales	Metazoa	Mollusca	Bivalvia	Pectinida	Pectinidae	Ylistrum	Ylistrum balloti	Integration	0.87	Passed	97.2
GCA_031769215.1	JAUZWB010000396.1	vr1	No	265984	66124	85222	19098	75	Orthopolintovirales	Metazoa	Mollusca	Bivalvia	Pectinida	Pectinidae	Ylistrum	Ylistrum balloti	Integration	0.75	Passed	97.2
GCA_031769215.1	JAUZWB010000143.1	vr1	No	1729599	1680227	1699190	18963	89.47	Orthopolintovirales	Metazoa	Mollusca	Bivalvia	Pectinida	Pectinidae	Ylistrum	Ylistrum balloti	Integration	0.74	Passed	97.2
GCA_031769215.1	JAUZWB010000236.1	vr1	No	201803	124530	142958	18428	85.19	Megaviricetes	Metazoa	Mollusca	Bivalvia	Pectinida	Pectinidae	Ylistrum	Ylistrum balloti	Integration	0.26	Failed	97.2
GCA_031769215.1	JAUZWB010000359.1	vr1	No	2504635	289933	306748	16815	87.5	Megaviricetes	Metazoa	Mollusca	Bivalvia	Pectinida	Pectinidae	Ylistrum	Ylistrum balloti	Integration	0.62	Failed	97.2
GCA_031769215.1	JAUZWB010000556.1	vr1	No	338939	258764	274919	16155	55	Megaviricetes	Metazoa	Mollusca	Bivalvia	Pectinida	Pectinidae	Ylistrum	Ylistrum balloti	Integration	0.4	Failed	97.2
GCA_031769215.1	JAUZWB010000083.1	vr1	No	1540442	864698	879157	14459	30.77	Megaviricetes	Metazoa	Mollusca	Bivalvia	Pectinida	Pectinidae	Ylistrum	Ylistrum balloti	Integration	0.69	Failed	97.2
GCA_031769215.1	JAUZWB010001267.1	vr1	No	93820	3	13818	13815	78.57	Orthopolintovirales	Metazoa	Mollusca	Bivalvia	Pectinida	Pectinidae	Ylistrum	Ylistrum balloti	Integration	0.93	Passed	97.2
GCA_031769215.1	JAUZWB010001152.1	vr1	No	842184	16091	29864	13773	83.33	Orthopolintovirales	Metazoa	Mollusca	Bivalvia	Pectinida	Pectinidae	Ylistrum	Ylistrum balloti	Integration	0.78	Passed	97.2
GCA_031769215.1	JAUZWB010000020.1	vr1	No	134305	9888	23602	13714	93.75	Orthopolintovirales	Metazoa	Mollusca	Bivalvia	Pectinida	Pectinidae	Ylistrum	Ylistrum balloti	Integration	0.69	Passed	97.2
GCA_031769215.1	JAUZWB010000093.1	vr1	No	1606589	14588	28130	13542	71.43	Megaviricetes	Metazoa	Mollusca	Bivalvia	Pectinida	Pectinidae	Ylistrum	Ylistrum balloti	Integration	0.71	Failed	97.2
GCA_031769215.1	JAUZWB010000105.1	vr1	No	159338	91833	105078	13245	70	PLVs	Metazoa	Mollusca	Bivalvia	Pectinida	Pectinidae	Ylistrum	Ylistrum balloti	Integration	0.8	Passed	97.2
GCA_031769215.1	JAUZWB010001237.1	vr1	No	912083	597787	609466	11679	85.71	Orthopolintovirales	Metazoa	Mollusca	Bivalvia	Pectinida	Pectinidae	Ylistrum	Ylistrum balloti	Integration	0.71	Passed	97.2
GCA_031769215.1	JAUZWB010001002.1	vr1	No	653963	584793	596435	11642	62.5	Megaviricetes	Metazoa	Mollusca	Bivalvia	Pectinida	Pectinidae	Ylistrum	Ylistrum balloti	Integration	1	Failed	97.2
GCA_031769215.1	JAUZWB010000630.1	vr1	No	391067	67	11535	11468	87.5	Orthopolintovirales	Metazoa	Mollusca	Bivalvia	Pectinida	Pectinidae	Ylistrum	Ylistrum balloti	Integration	0.69	Passed	97.2
GCA_031769215.1	JAUZWB010000919.1	vr1	No	584917	73280	84388	11108	82.35	Orthopolintovirales	Metazoa	Mollusca	Bivalvia	Pectinida	Pectinidae	Ylistrum	Ylistrum balloti	Integration	0.53	Passed	97.2
GCA_031769215.1	JAUZWB010001228.1	vr1	No	899624	227470	238011	10541	22.73	PLVs	Metazoa	Mollusca	Bivalvia	Pectinida	Pectinidae	Ylistrum	Ylistrum balloti	Integration	0.32	Failed	97.2
GCA_031769215.1	JAUZWB010000334.1	vr1	No	230021	89201	96400	7199	80	Megaviricetes	Metazoa	Mollusca	Bivalvia	Pectinida	Pectinidae	Ylistrum	Ylistrum balloti	Integration	1	Failed	97.2
GCA_031769215.1	JAUZWB010000194.1	vr1	No	193069	58	6463	6405	85.71	Orthopolintovirales	Metazoa	Mollusca	Bivalvia	Pectinida	Pectinidae	Ylistrum	Ylistrum balloti	Integration	0.71	Passed	97.2
GCA_031769215.1	JAUZWB010000879.1	vr1	No	572561	544589	550629	6040	75	Orthopolintovirales	Metazoa	Mollusca	Bivalvia	Pectinida	Pectinidae	Ylistrum	Ylistrum balloti	Integration	0.88	Passed	97.2
GCA_031769215.1	JAUZWB010000763.1	vr1	No	474470	309939	313965	4026	62.5	Megaviricetes	Metazoa	Mollusca	Bivalvia	Pectinida	Pectinidae	Ylistrum	Ylistrum balloti	Integration	0.88	Failed	97.2
GCA_031763805.1	JARVJN010001240.1	vr2	No	41153248	33126081	33140961	14880	100	Herpesvirales	Metazoa	Chordata	Actinopteri	Cyprinodontiformes	Rivulidae	Austrolebias	Austrolebias nigripinnis	Integration	1	Failed	84.6
GCA_031763805.1	JARVJN010002228.1	vr1	No	90637	6351	21865	15514	55.56	Herpesvirales	Metazoa	Chordata	Actinopteri	Cyprinodontiformes	Rivulidae	Austrolebias	Austrolebias nigripinnis	Integration	1	Failed	84.6
GCA_031763805.1	JARVJN010000144.1	vr1	No	39201914	3081780	3088727	6947	100	Megaviricetes	Metazoa	Chordata	Actinopteri	Cyprinodontiformes	Rivulidae	Austrolebias	Austrolebias nigripinnis	Integration	0.8	Failed	84.6
GCA_031763805.1	JARVJN010001240.1	vr1	No	41153248	33083235	33088701	5466	100	Herpesvirales	Metazoa	Chordata	Actinopteri	Cyprinodontiformes	Rivulidae	Austrolebias	Austrolebias nigripinnis	Integration	1	Passed	84.6
GCA_031763765.1	JASSZB010151156.1	vr1	No	20659	592	10532	9940	71.43	Herpesvirales	Metazoa	Chordata	Aves	Psittaciformes	Psittacidae	Psittacara	Psittacara erythrogenys	Integration	1	Passed	4.5999999999999996
GCA_031763765.1	JASSZB010099667.1	vr1	No	45853	16613	26523	9910	100	Herpesvirales	Metazoa	Chordata	Aves	Psittaciformes	Psittacidae	Psittacara	Psittacara erythrogenys	Integration	1	Failed	4.5999999999999996
GCA_031763745.1	JASVWD011352633.1	vr1	No	24782	1676	24780	23104	72.73	Herpesvirales	Metazoa	Chordata	Aves	Psittaciformes	Psittacidae	Pionus	Pionus menstruus	Integration	1	Failed	5.6
GCA_031763745.1	JASVWD011284830.1	vr1	No	7477	3	7475	7472	100	Herpesvirales	Metazoa	Chordata	Aves	Psittaciformes	Psittacidae	Pionus	Pionus menstruus	Viral contig	1	Failed	5.6
GCA_031763695.1	JARPRI010000514.1	vr1	No	37367	4112	17215	13103	78.57	Orthopolintovirales	Metazoa	Arthropoda	Insecta	Hymenoptera	Cephidae	Calameuta	Calameuta filum	Integration	0.71	Passed	98.9
GCA_031763695.1	JARPRI010000627.1	vr1	No	17227	2	11972	11970	50	Orthopolintovirales	Metazoa	Arthropoda	Insecta	Hymenoptera	Cephidae	Calameuta	Calameuta filum	Integration	0.92	Passed	98.9
GCA_031763695.1	JARPRI010000258.1	vr1	No	22571	7799	13635	5836	87.5	Orthopolintovirales	Metazoa	Arthropoda	Insecta	Hymenoptera	Cephidae	Calameuta	Calameuta filum	Integration	0.62	Passed	98.9
GCA_031763695.1	JARPRI010002727.1	vr1	No	8173	2860	8111	5251	62.5	Orthopolintovirales	Metazoa	Arthropoda	Insecta	Hymenoptera	Cephidae	Calameuta	Calameuta filum	Integration	0.88	Passed	98.9
GCA_031763695.1	JARPRI010000188.1	vr1	No	14264	1118	5473	4355	100	Orthopolintovirales	Metazoa	Arthropoda	Insecta	Hymenoptera	Cephidae	Calameuta	Calameuta filum	Integration	0.75	Failed	98.9
GCA_031763695.1	JARPRI010000628.1	vr1	No	7920	3503	7844	4341	85.71	Orthopolintovirales	Metazoa	Arthropoda	Insecta	Hymenoptera	Cephidae	Calameuta	Calameuta filum	Viral contig	0.71	Passed	98.9
GCA_031763695.1	JARPRI010002807.1	vr1	No	5914	789	4957	4168	100	Orthopolintovirales	Metazoa	Arthropoda	Insecta	Hymenoptera	Cephidae	Calameuta	Calameuta filum	Viral contig	1	Failed	98.9
GCA_031763695.1	JARPRI010003049.1	vr1	No	3505	39	3505	3466	100	Orthopolintovirales	Metazoa	Arthropoda	Insecta	Hymenoptera	Cephidae	Calameuta	Calameuta filum	Viral contig	1	Passed	98.9
GCA_031763695.1	JARPRI010003125.1	vr1	No	3087	305	3085	2780	100	Orthopolintovirales	Metazoa	Arthropoda	Insecta	Hymenoptera	Cephidae	Calameuta	Calameuta filum	Viral contig	0.6	Failed	98.9
GCA_031763695.1	JARPRI010002944.1	vr1	No	4192	897	3508	2611	100	Orthopolintovirales	Metazoa	Arthropoda	Insecta	Hymenoptera	Cephidae	Calameuta	Calameuta filum	Viral contig	0.75	Failed	98.9
GCA_031763695.1	JARPRI010002700.1	vr1	No	9635	267	2658	2391	75	Orthopolintovirales	Metazoa	Arthropoda	Insecta	Hymenoptera	Cephidae	Calameuta	Calameuta filum	Integration	1	Failed	98.9
GCA_031763695.1	JARPRI010002877.1	vr1	No	4957	1	2107	2106	100	Orthopolintovirales	Metazoa	Arthropoda	Insecta	Hymenoptera	Cephidae	Calameuta	Calameuta filum	Integration	0.75	Failed	98.9
GCA_031763695.1	JARPRI010003402.1	vr1	No	2259	171	2257	2086	100	Orthopolintovirales	Metazoa	Arthropoda	Insecta	Hymenoptera	Cephidae	Calameuta	Calameuta filum	Viral contig	1	Failed	98.9
GCA_031763695.1	JARPRI010002709.1	vr1	No	9138	892	2922	2030	100	Orthopolintovirales	Metazoa	Arthropoda	Insecta	Hymenoptera	Cephidae	Calameuta	Calameuta filum	Integration	1	Failed	98.9
GCA_031763695.1	JARPRI010000165.1	vr1	No	8456	1203	3098	1895	100	Orthopolintovirales	Metazoa	Arthropoda	Insecta	Hymenoptera	Cephidae	Calameuta	Calameuta filum	Integration	1	Failed	98.9
GCA_031763665.1	JARPRH010000553.1	vr1	No	48799	18684	27900	9216	37.5	Orthopolintovirales	Metazoa	Arthropoda	Insecta	Hymenoptera	Cephidae	Calameuta	Calameuta haemorrhoidalis	Integration	0.88	Failed	98.2
GCA_031763665.1	JARPRH010001139.1	vr1	No	5757	316	4510	4194	100	Orthopolintovirales	Metazoa	Arthropoda	Insecta	Hymenoptera	Cephidae	Calameuta	Calameuta haemorrhoidalis	Viral contig	0.67	Passed	98.2
GCA_031763665.1	JARPRH010000591.1	vr1	No	184907	181334	184889	3555	100	Orthopolintovirales	Metazoa	Arthropoda	Insecta	Hymenoptera	Cephidae	Calameuta	Calameuta haemorrhoidalis	Integration	0.57	Passed	98.2
GCA_031763665.1	JARPRH010002981.1	vr1	No	4350	611	3609	2998	100	Orthopolintovirales	Metazoa	Arthropoda	Insecta	Hymenoptera	Cephidae	Calameuta	Calameuta haemorrhoidalis	Viral contig	1	Failed	98.2
GCA_031763665.1	JARPRH010000458.1	vr1	No	22070	9556	12266	2710	100	Orthopolintovirales	Metazoa	Arthropoda	Insecta	Hymenoptera	Cephidae	Calameuta	Calameuta haemorrhoidalis	Integration	1	Failed	98.2
GCA_031763665.1	JARPRH010009404.1	vr1	No	2487	193	2485	2292	100	Orthopolintovirales	Metazoa	Arthropoda	Insecta	Hymenoptera	Cephidae	Calameuta	Calameuta haemorrhoidalis	Viral contig	0.75	Failed	98.2
GCA_031763665.1	JARPRH010003121.1	vr1	No	4281	1	2138	2137	75	Orthopolintovirales	Metazoa	Arthropoda	Insecta	Hymenoptera	Cephidae	Calameuta	Calameuta haemorrhoidalis	Integration	1	Passed	98.2
GCA_031763665.1	JARPRH010010047.1	vr1	No	2386	1	1486	1485	100	Orthopolintovirales	Metazoa	Arthropoda	Insecta	Hymenoptera	Cephidae	Calameuta	Calameuta haemorrhoidalis	Viral contig	1	Passed	98.2
GCA_031763665.1	JARPRH010018525.1	vr1	No	1542	68	1540	1472	100	Orthopolintovirales	Metazoa	Arthropoda	Insecta	Hymenoptera	Cephidae	Calameuta	Calameuta haemorrhoidalis	Viral contig	1	Passed	98.2
GCA_031763665.1	JARPRH010017022.1	vr1	No	1652	1	1415	1414	100	Orthopolintovirales	Metazoa	Arthropoda	Insecta	Hymenoptera	Cephidae	Calameuta	Calameuta haemorrhoidalis	Viral contig	1	Passed	98.2
GCA_031763665.1	JARPRH010025491.1	vr1	No	1193	2	1191	1189	100	Orthopolintovirales	Metazoa	Arthropoda	Insecta	Hymenoptera	Cephidae	Calameuta	Calameuta haemorrhoidalis	Viral contig	1	Passed	98.2
GCA_031763645.1	JASVWE010338725.1	vr1	No	34247	649	27885	27236	100	Herpesvirales	Metazoa	Chordata	Aves	Psittaciformes	Psittacidae	Pionus	Pionus seniloides	Viral contig	0.94	Passed	3.8
GCA_031763645.1	JASVWE010873129.1	vr1	No	53667	34450	53667	19217	92.31	Herpesvirales	Metazoa	Chordata	Aves	Psittaciformes	Psittacidae	Pionus	Pionus seniloides	Integration	0.92	Passed	3.8
GCA_031763645.1	JASVWE010873128.1	vr1	No	54277	35060	54277	19217	92.31	Herpesvirales	Metazoa	Chordata	Aves	Psittaciformes	Psittacidae	Pionus	Pionus seniloides	Integration	0.92	Passed	3.8
GCA_031763645.1	JASVWE010871866.1	vr1	No	53666	34449	53666	19217	92.31	Herpesvirales	Metazoa	Chordata	Aves	Psittaciformes	Psittacidae	Pionus	Pionus seniloides	Integration	0.92	Passed	3.8
GCA_031763645.1	JASVWE010117436.1	vr1	No	54343	35126	54343	19217	92.31	Herpesvirales	Metazoa	Chordata	Aves	Psittaciformes	Psittacidae	Pionus	Pionus seniloides	Integration	0.92	Passed	3.8
GCA_031763645.1	JASVWE010579017.1	vr1	No	13213	1605	12185	10580	87.5	Herpesvirales	Metazoa	Chordata	Aves	Psittaciformes	Psittacidae	Pionus	Pionus seniloides	Viral contig	1	Failed	3.8
GCA_031763605.1	JARPRL010131678.1	vr1	No	7503	2	7502	7500	100	Herpesvirales	Metazoa	Chordata	Aves	Psittaciformes	Psittacidae	Amazona	Amazona rhodocorytha	Viral contig	1	Failed	18.3
GCA_031763565.1	JARPRK010170594.1	vr1	No	100571	1	100569	100568	71.95	Naldaviricetes	Metazoa	Chordata	Aves	Psittaciformes	Psittacidae	Amazona	Amazona festiva	Integration	0.95	Failed	54.4
GCA_031763565.1	JARPRK010124706.1	vr1	No	20586	262	20584	20322	90	Herpesvirales	Metazoa	Chordata	Aves	Psittaciformes	Psittacidae	Amazona	Amazona festiva	Viral contig	1	Failed	54.4
GCA_031763565.1	JARPRK010127404.1	vr1	No	13213	1029	11609	10580	87.5	Herpesvirales	Metazoa	Chordata	Aves	Psittaciformes	Psittacidae	Amazona	Amazona festiva	Viral contig	1	Failed	54.4
GCA_031763545.1	JARFOD010094113.1	vr1	No	17385	8116	16208	8092	100	PLVs	Metazoa	Mollusca	Polyplacophora	Chitonida	Mopaliidae	Mopalia	Mopalia muscosa	Integration	1	Passed	33.6
GCA_031763485.1	JARFOC010000723.1	vr1	No	611459	554159	569376	15217	68.42	Orthopolintovirales	Metazoa	Arthropoda	Insecta	Coleoptera	Scarabaeidae	Osmoderma	Osmoderma eremita	Integration	0.63	Failed	95.2
GCA_031763485.1	JARFOC010105723.1	vr1	No	12093	1	12093	12092	78.57	Naldaviricetes	Metazoa	Arthropoda	Insecta	Coleoptera	Scarabaeidae	Osmoderma	Osmoderma eremita	Integration	0.93	Failed	95.2
GCA_031763485.1	JARFOC010066335.1	vr1	No	16957	1699	11051	9352	92.31	Orthopolintovirales	Metazoa	Arthropoda	Insecta	Coleoptera	Scarabaeidae	Osmoderma	Osmoderma eremita	Viral contig	0.69	Passed	95.2
GCA_031763485.1	JARFOC010018212.1	vr1	No	10309	2	8549	8547	86.67	Orthopolintovirales	Metazoa	Arthropoda	Insecta	Coleoptera	Scarabaeidae	Osmoderma	Osmoderma eremita	Viral contig	0.73	Passed	95.2
GCA_031763485.1	JARFOC010027690.1	vr1	No	9588	2808	9586	6778	100	Naldaviricetes	Metazoa	Arthropoda	Insecta	Coleoptera	Scarabaeidae	Osmoderma	Osmoderma eremita	Viral contig	1	Passed	95.2
GCA_031763485.1	JARFOC010112436.1	vr1	No	11542	4624	11080	6456	100	Orthopolintovirales	Metazoa	Arthropoda	Insecta	Coleoptera	Scarabaeidae	Osmoderma	Osmoderma eremita	Viral contig	0.8	Passed	95.2
GCA_031763485.1	JARFOC010035368.1	vr1	No	5730	709	2878	2169	100	Orthopolintovirales	Metazoa	Arthropoda	Insecta	Coleoptera	Scarabaeidae	Osmoderma	Osmoderma eremita	Integration	0.75	Failed	95.2
GCA_031763485.1	JARFOC010042478.1	vr1	No	3991	3	2061	2058	100	Orthopolintovirales	Metazoa	Arthropoda	Insecta	Coleoptera	Scarabaeidae	Osmoderma	Osmoderma eremita	Viral contig	0.6	Failed	95.2
GCA_031763485.1	JARFOC010065785.1	vr1	No	1673	1	1672	1671	100	Orthopolintovirales	Metazoa	Arthropoda	Insecta	Coleoptera	Scarabaeidae	Osmoderma	Osmoderma eremita	Viral contig	1	Failed	95.2
GCA_031763155.1	JARFNW010154674.1	vr1	No	18575	1110	17871	16761	66.67	PLVs	Metazoa	Mollusca	Gastropoda	Nudibranchia	Dironidae	Dirona	Dirona albolineata	Integration	0.78	Passed	52.5
GCA_031763155.1	JARFNW010026685.1	vr1	No	6435	1	5181	5180	60	PLVs	Metazoa	Mollusca	Gastropoda	Nudibranchia	Dironidae	Dirona	Dirona albolineata	Integration	1	Failed	52.5
GCA_031763155.1	JARFNW010143439.1	vr1	No	3550	2	3549	3547	100	Orthopolintovirales	Metazoa	Mollusca	Gastropoda	Nudibranchia	Dironidae	Dirona	Dirona albolineata	Viral contig	1	Failed	52.5
GCA_031763155.1	JARFNW010157580.1	vr1	No	2967	1	2967	2966	100	Orthopolintovirales	Metazoa	Mollusca	Gastropoda	Nudibranchia	Dironidae	Dirona	Dirona albolineata	Viral contig	1	Failed	52.5
GCA_031763025.1	JASSKH010000006.1	vr1	No	16623799	15298635	15317771	19136	75	Megaviricetes	Protist		Phaeophyceae	Laminariales	Laminariaceae	Macrocystis	Macrocystis pyrifera	Integration	0.75	Passed	76.099999999999994
GCA_031762895.1	JAUEKR010111000.1	vr1	No	22915	13	22913	22900	96.55	PLVs	Metazoa	Mollusca	Gastropoda	Nudibranchia	Onchidorididae	Corambe	Corambe burchi	Viral contig	0.93	Passed	26.3
GCA_031762895.1	JAUEKR010034118.1	vr1	No	1943	395	1941	1546	100	Lavidaviridae	Metazoa	Mollusca	Gastropoda	Nudibranchia	Onchidorididae	Corambe	Corambe burchi	Viral contig	1	Failed	26.3
GCA_031762895.1	JAUEKR010188192.1	vr1	No	970	2	968	966	100	PLVs	Metazoa	Mollusca	Gastropoda	Nudibranchia	Onchidorididae	Corambe	Corambe burchi	Viral contig	1	Failed	26.3
GCA_031762815.1	JAUEKS010198326.1	vr1	No	13941	1438	13134	11696	78.57	Orthopolintovirales	Metazoa	Mollusca	Gastropoda	Umbraculida	Tylodinidae	Tylodina	Tylodina fungina	Integration	0.93	Passed	14.7
GCA_031762815.1	JAUEKS010333114.1	vr1	No	12383	1635	12056	10421	87.5	Orthopolintovirales	Metazoa	Mollusca	Gastropoda	Umbraculida	Tylodinidae	Tylodina	Tylodina fungina	Viral contig	0.69	Passed	14.7
GCA_031762815.1	JAUEKS010363007.1	vr1	No	11434	495	10227	9732	76.47	Orthopolintovirales	Metazoa	Mollusca	Gastropoda	Umbraculida	Tylodinidae	Tylodina	Tylodina fungina	Integration	0.71	Passed	14.7
GCA_031762815.1	JAUEKS010063146.1	vr1	No	9955	3	7764	7761	84.62	Orthopolintovirales	Metazoa	Mollusca	Gastropoda	Umbraculida	Tylodinidae	Tylodina	Tylodina fungina	Viral contig	0.85	Passed	14.7
GCA_031762815.1	JAUEKS010074116.1	vr1	No	9823	1361	8150	6789	87.5	Orthopolintovirales	Metazoa	Mollusca	Gastropoda	Umbraculida	Tylodinidae	Tylodina	Tylodina fungina	Viral contig	0.62	Passed	14.7
GCA_031762815.1	JAUEKS010027152.1	vr1	No	5473	167	5196	5029	90	Orthopolintovirales	Metazoa	Mollusca	Gastropoda	Umbraculida	Tylodinidae	Tylodina	Tylodina fungina	Viral contig	0.7	Passed	14.7
GCA_031762815.1	JAUEKS010356058.1	vr1	No	6540	2987	6315	3328	66.67	Orthopolintovirales	Metazoa	Mollusca	Gastropoda	Umbraculida	Tylodinidae	Tylodina	Tylodina fungina	Integration	1	Passed	14.7
GCA_031762815.1	JAUEKS010066250.1	vr1	No	5005	1179	3908	2729	100	Orthopolintovirales	Metazoa	Mollusca	Gastropoda	Umbraculida	Tylodinidae	Tylodina	Tylodina fungina	Viral contig	0.75	Passed	14.7
GCA_031762815.1	JAUEKS010340369.1	vr1	No	2771	551	2655	2104	100	Orthopolintovirales	Metazoa	Mollusca	Gastropoda	Umbraculida	Tylodinidae	Tylodina	Tylodina fungina	Viral contig	0.6	Passed	14.7
GCA_031762815.1	JAUEKS010078384.1	vr1	No	4886	2485	4347	1862	100	Orthopolintovirales	Metazoa	Mollusca	Gastropoda	Umbraculida	Tylodinidae	Tylodina	Tylodina fungina	Integration	0.75	Passed	14.7
GCA_031762495.1	JARVGW010149966.1	vr1	No	20540	1558	18341	16783	66.67	Herpesvirales	Metazoa	Chordata	Actinopteri	Cyprinodontiformes	Rivulidae	Anablepsoides	Anablepsoides rubrolineatus	Integration	1	Failed	83.8
GCA_031762435.1	JARVGV010054977.1	vr1	No	23149	6165	20962	14797	60	Herpesvirales	Metazoa	Chordata	Actinopteri	Cyprinodontiformes	Rivulidae	Hypsolebias	Hypsolebias longignatus	Integration	1	Failed	89.5
GCA_031762435.1	JARVGV010057841.1	vr1	No	11635	2	11635	11633	87.5	Herpesvirales	Metazoa	Chordata	Actinopteri	Cyprinodontiformes	Rivulidae	Hypsolebias	Hypsolebias longignatus	Viral contig	0.88	Passed	89.5
GCA_031762395.1	JASANN010000514.1	vr1	No	37367	4112	17215	13103	78.57	Orthopolintovirales	Metazoa	Arthropoda	Insecta	Hymenoptera	Cephidae	Calameuta	Calameuta pygmaea	Integration	0.71	Passed	98.9
GCA_031762395.1	JASANN010000627.1	vr1	No	17227	2	11972	11970	50	Orthopolintovirales	Metazoa	Arthropoda	Insecta	Hymenoptera	Cephidae	Calameuta	Calameuta pygmaea	Integration	0.92	Passed	98.9
GCA_031762395.1	JASANN010000258.1	vr1	No	22571	7799	13635	5836	87.5	Orthopolintovirales	Metazoa	Arthropoda	Insecta	Hymenoptera	Cephidae	Calameuta	Calameuta pygmaea	Integration	0.62	Passed	98.9
GCA_031762395.1	JASANN010002727.1	vr1	No	8173	2860	8111	5251	62.5	Orthopolintovirales	Metazoa	Arthropoda	Insecta	Hymenoptera	Cephidae	Calameuta	Calameuta pygmaea	Integration	0.88	Passed	98.9
GCA_031762395.1	JASANN010000188.1	vr1	No	14264	1118	5473	4355	100	Orthopolintovirales	Metazoa	Arthropoda	Insecta	Hymenoptera	Cephidae	Calameuta	Calameuta pygmaea	Integration	0.75	Failed	98.9
GCA_031762395.1	JASANN010000628.1	vr1	No	7920	3503	7844	4341	85.71	Orthopolintovirales	Metazoa	Arthropoda	Insecta	Hymenoptera	Cephidae	Calameuta	Calameuta pygmaea	Viral contig	0.71	Passed	98.9
GCA_031762395.1	JASANN010002807.1	vr1	No	5914	789	4957	4168	100	Orthopolintovirales	Metazoa	Arthropoda	Insecta	Hymenoptera	Cephidae	Calameuta	Calameuta pygmaea	Viral contig	1	Failed	98.9
GCA_031762395.1	JASANN010003049.1	vr1	No	3505	39	3505	3466	100	Orthopolintovirales	Metazoa	Arthropoda	Insecta	Hymenoptera	Cephidae	Calameuta	Calameuta pygmaea	Viral contig	1	Passed	98.9
GCA_031762395.1	JASANN010003125.1	vr1	No	3087	305	3085	2780	100	Orthopolintovirales	Metazoa	Arthropoda	Insecta	Hymenoptera	Cephidae	Calameuta	Calameuta pygmaea	Viral contig	0.6	Failed	98.9
GCA_031762395.1	JASANN010002944.1	vr1	No	4192	897	3508	2611	100	Orthopolintovirales	Metazoa	Arthropoda	Insecta	Hymenoptera	Cephidae	Calameuta	Calameuta pygmaea	Viral contig	0.75	Failed	98.9
GCA_031762395.1	JASANN010002700.1	vr1	No	9635	267	2658	2391	75	Orthopolintovirales	Metazoa	Arthropoda	Insecta	Hymenoptera	Cephidae	Calameuta	Calameuta pygmaea	Integration	1	Failed	98.9
GCA_031762395.1	JASANN010002877.1	vr1	No	4957	1	2107	2106	100	Orthopolintovirales	Metazoa	Arthropoda	Insecta	Hymenoptera	Cephidae	Calameuta	Calameuta pygmaea	Integration	0.75	Failed	98.9
GCA_031762395.1	JASANN010003402.1	vr1	No	2259	171	2257	2086	100	Orthopolintovirales	Metazoa	Arthropoda	Insecta	Hymenoptera	Cephidae	Calameuta	Calameuta pygmaea	Viral contig	1	Failed	98.9
GCA_031762395.1	JASANN010002709.1	vr1	No	9138	892	2922	2030	100	Orthopolintovirales	Metazoa	Arthropoda	Insecta	Hymenoptera	Cephidae	Calameuta	Calameuta pygmaea	Integration	1	Failed	98.9
GCA_031762395.1	JASANN010000165.1	vr1	No	8456	1203	3098	1895	100	Orthopolintovirales	Metazoa	Arthropoda	Insecta	Hymenoptera	Cephidae	Calameuta	Calameuta pygmaea	Integration	1	Failed	98.9
GCA_031762355.1	JARVGQ010001645.1	vr2	No	101389	76153	90706	14553	72.73	Herpesvirales	Metazoa	Chordata	Actinopteri	Cyprinodontiformes	Rivulidae	Hypsolebias	Hypsolebias martinsi	Integration	0.73	Failed	89.8
GCA_031762355.1	JARVGQ010064689.1	vr1	No	21734	1193	16057	14864	87.5	Herpesvirales	Metazoa	Chordata	Actinopteri	Cyprinodontiformes	Rivulidae	Hypsolebias	Hypsolebias martinsi	Viral contig	0.88	Failed	89.8
GCA_031762335.1	JARVGR010146644.1	vr1	No	12188	1740	9092	7352	80	Herpesvirales	Metazoa	Chordata	Aves	Psittaciformes	Psittacidae	Psittacula	Psittacula eupatria	Viral contig	1	Failed	3.5
GCA_031762315.1	JARVGS010067385.1	vr1	No	38567	10871	25757	14886	77.78	Herpesvirales	Metazoa	Chordata	Actinopteri	Cyprinodontiformes	Rivulidae	Hypsolebias	Hypsolebias antenori	Integration	0.89	Failed	88.6
GCA_031762315.1	JARVGS010000967.1	vr1	No	30401	219	14389	14170	57.14	Herpesvirales	Metazoa	Chordata	Actinopteri	Cyprinodontiformes	Rivulidae	Hypsolebias	Hypsolebias antenori	Integration	0.93	Passed	88.6
GCA_031762315.1	JARVGS010001166.1	vr1	No	41114443	23855823	23869910	14087	100	Megaviricetes	Metazoa	Chordata	Actinopteri	Cyprinodontiformes	Rivulidae	Hypsolebias	Hypsolebias antenori	Integration	1	Failed	88.6
GCA_031762315.1	JARVGS010000002.1	vr1	No	37609579	3506656	3513693	7037	100	Herpesvirales	Metazoa	Chordata	Actinopteri	Cyprinodontiformes	Rivulidae	Hypsolebias	Hypsolebias antenori	Integration	0.67	Passed	88.6
GCA_031761425.1	JARFXV010000351.1	vr5	No	283307	258175	268967	10792	88.24	Orthopolintovirales	Metazoa	Arthropoda	Insecta	Coleoptera	Curculionidae	Cosmopolites	Cosmopolites sordidus	Integration	0.59	Passed	98.5
GCA_031761425.1	JARFXV010000658.1	vr4	No	675165	654876	672425	17549	89.47	Orthopolintovirales	Metazoa	Arthropoda	Insecta	Coleoptera	Curculionidae	Cosmopolites	Cosmopolites sordidus	Integration	0.42	Passed	98.5
GCA_031761425.1	JARFXV010000415.1	vr4	No	1902867	1373237	1384536	11299	92.31	Orthopolintovirales	Metazoa	Arthropoda	Insecta	Coleoptera	Curculionidae	Cosmopolites	Cosmopolites sordidus	Integration	0.69	Passed	98.5
GCA_031761425.1	JARFXV010000351.1	vr4	No	283307	238846	242366	3520	100	Orthopolintovirales	Metazoa	Arthropoda	Insecta	Coleoptera	Curculionidae	Cosmopolites	Cosmopolites sordidus	Integration	1	Passed	98.5
GCA_031761425.1	JARFXV010000351.1	vr3	No	283307	158406	185100	26694	78.95	Orthopolintovirales	Metazoa	Arthropoda	Insecta	Coleoptera	Curculionidae	Cosmopolites	Cosmopolites sordidus	Integration	0.45	Passed	98.5
GCA_031761425.1	JARFXV010000658.1	vr3	No	675165	622159	643743	21584	66.67	Orthopolintovirales	Metazoa	Arthropoda	Insecta	Coleoptera	Curculionidae	Cosmopolites	Cosmopolites sordidus	Integration	0.67	Passed	98.5
GCA_031761425.1	JARFXV010001575.1	vr3	No	451014	371154	391809	20655	75	Orthopolintovirales	Metazoa	Arthropoda	Insecta	Coleoptera	Curculionidae	Cosmopolites	Cosmopolites sordidus	Integration	0.62	Passed	98.5
GCA_031761425.1	JARFXV010000309.1	vr3	No	1396337	438121	454667	16546	73.33	Orthopolintovirales	Metazoa	Arthropoda	Insecta	Coleoptera	Curculionidae	Cosmopolites	Cosmopolites sordidus	Integration	0.67	Passed	98.5
GCA_031761425.1	JARFXV010000071.1	vr3	No	635437	157510	170554	13044	77.78	Orthopolintovirales	Metazoa	Arthropoda	Insecta	Coleoptera	Curculionidae	Cosmopolites	Cosmopolites sordidus	Integration	0.72	Passed	98.5
GCA_031761425.1	JARFXV010000207.1	vr3	No	487435	291624	303426	11802	84.62	Orthopolintovirales	Metazoa	Arthropoda	Insecta	Coleoptera	Curculionidae	Cosmopolites	Cosmopolites sordidus	Integration	0.77	Passed	98.5
GCA_031761425.1	JARFXV010000054.1	vr3	No	868679	657326	668919	11593	84.62	Orthopolintovirales	Metazoa	Arthropoda	Insecta	Coleoptera	Curculionidae	Cosmopolites	Cosmopolites sordidus	Integration	0.77	Passed	98.5
GCA_031761425.1	JARFXV010000415.1	vr3	No	1902867	1300461	1308137	7676	83.33	Orthopolintovirales	Metazoa	Arthropoda	Insecta	Coleoptera	Curculionidae	Cosmopolites	Cosmopolites sordidus	Integration	0.58	Passed	98.5
GCA_031761425.1	JARFXV010000256.1	vr3	No	383960	240359	247510	7151	100	Orthopolintovirales	Metazoa	Arthropoda	Insecta	Coleoptera	Curculionidae	Cosmopolites	Cosmopolites sordidus	Integration	0.55	Passed	98.5
GCA_031761425.1	JARFXV010000624.1	vr3	No	473748	395737	402253	6516	100	Orthopolintovirales	Metazoa	Arthropoda	Insecta	Coleoptera	Curculionidae	Cosmopolites	Cosmopolites sordidus	Integration	0.6	Failed	98.5
GCA_031761425.1	JARFXV010001179.1	vr3	No	426479	412795	418376	5581	50	Orthopolintovirales	Metazoa	Arthropoda	Insecta	Coleoptera	Curculionidae	Cosmopolites	Cosmopolites sordidus	Integration	1	Failed	98.5
GCA_031761425.1	JARFXV010000243.1	vr2	No	502810	477180	502283	25103	80.95	Orthopolintovirales	Metazoa	Arthropoda	Insecta	Coleoptera	Curculionidae	Cosmopolites	Cosmopolites sordidus	Integration	0.57	Passed	98.5
GCA_031761425.1	JARFXV010001179.1	vr2	No	426479	344299	365802	21503	85.19	Orthopolintovirales	Metazoa	Arthropoda	Insecta	Coleoptera	Curculionidae	Cosmopolites	Cosmopolites sordidus	Integration	0.52	Passed	98.5
GCA_031761425.1	JARFXV010000351.1	vr2	No	283307	68110	87133	19023	66.67	Orthopolintovirales	Metazoa	Arthropoda	Insecta	Coleoptera	Curculionidae	Cosmopolites	Cosmopolites sordidus	Integration	0.76	Passed	98.5
GCA_031761425.1	JARFXV010001763.1	vr2	No	255294	208768	226267	17499	75	Orthopolintovirales	Metazoa	Arthropoda	Insecta	Coleoptera	Curculionidae	Cosmopolites	Cosmopolites sordidus	Integration	0.7	Passed	98.5
GCA_031761425.1	JARFXV010000658.1	vr2	No	675165	488832	503720	14888	54.55	Orthopolintovirales	Metazoa	Arthropoda	Insecta	Coleoptera	Curculionidae	Cosmopolites	Cosmopolites sordidus	Integration	0.82	Passed	98.5
GCA_031761425.1	JARFXV010000670.1	vr2	No	372277	169325	182644	13319	90.91	Orthopolintovirales	Metazoa	Arthropoda	Insecta	Coleoptera	Curculionidae	Cosmopolites	Cosmopolites sordidus	Integration	0.91	Passed	98.5
GCA_031761425.1	JARFXV010001149.1	vr2	No	412881	339336	352246	12910	87.5	Orthopolintovirales	Metazoa	Arthropoda	Insecta	Coleoptera	Curculionidae	Cosmopolites	Cosmopolites sordidus	Integration	0.69	Passed	98.5
GCA_031761425.1	JARFXV010000611.1	vr2	No	523888	347142	359668	12526	91.67	Orthopolintovirales	Metazoa	Arthropoda	Insecta	Coleoptera	Curculionidae	Cosmopolites	Cosmopolites sordidus	Integration	0.75	Passed	98.5
GCA_031761425.1	JARFXV010000309.1	vr2	No	1396337	261392	273478	12086	72.22	Orthopolintovirales	Metazoa	Arthropoda	Insecta	Coleoptera	Curculionidae	Cosmopolites	Cosmopolites sordidus	Integration	0.56	Passed	98.5
GCA_031761425.1	JARFXV010001877.1	vr2	No	232505	116116	126152	10036	78.95	Orthopolintovirales	Metazoa	Arthropoda	Insecta	Coleoptera	Curculionidae	Cosmopolites	Cosmopolites sordidus	Integration	0.53	Passed	98.5
GCA_031761425.1	JARFXV010001486.1	vr2	No	720601	418412	426829	8417	91.67	Orthopolintovirales	Metazoa	Arthropoda	Insecta	Coleoptera	Curculionidae	Cosmopolites	Cosmopolites sordidus	Integration	0.75	Passed	98.5
GCA_031761425.1	JARFXV010000624.1	vr2	No	473748	214345	222547	8202	42.86	Orthopolintovirales	Metazoa	Arthropoda	Insecta	Coleoptera	Curculionidae	Cosmopolites	Cosmopolites sordidus	Integration	1	Failed	98.5
GCA_031761425.1	JARFXV010002402.1	vr2	No	165111	137867	145803	7936	77.78	Orthopolintovirales	Metazoa	Arthropoda	Insecta	Coleoptera	Curculionidae	Cosmopolites	Cosmopolites sordidus	Integration	0.89	Failed	98.5
GCA_031761425.1	JARFXV010001575.1	vr2	No	451014	276110	283898	7788	83.33	Orthopolintovirales	Metazoa	Arthropoda	Insecta	Coleoptera	Curculionidae	Cosmopolites	Cosmopolites sordidus	Integration	1	Failed	98.5
GCA_031761425.1	JARFXV010000207.1	vr2	No	487435	88882	96557	7675	83.33	Orthopolintovirales	Metazoa	Arthropoda	Insecta	Coleoptera	Curculionidae	Cosmopolites	Cosmopolites sordidus	Integration	0.58	Passed	98.5
GCA_031761425.1	JARFXV010000415.1	vr2	No	1902867	238571	246243	7672	90	Orthopolintovirales	Metazoa	Arthropoda	Insecta	Coleoptera	Curculionidae	Cosmopolites	Cosmopolites sordidus	Integration	0.5	Passed	98.5
GCA_031761425.1	JARFXV010001608.1	vr2	No	401452	241009	248079	7070	100	Orthopolintovirales	Metazoa	Arthropoda	Insecta	Coleoptera	Curculionidae	Cosmopolites	Cosmopolites sordidus	Integration	0.78	Passed	98.5
GCA_031761425.1	JARFXV010001169.1	vr2	No	253721	106961	113806	6845	81.25	Orthopolintovirales	Metazoa	Arthropoda	Insecta	Coleoptera	Curculionidae	Cosmopolites	Cosmopolites sordidus	Integration	0.38	Failed	98.5
GCA_031761425.1	JARFXV010001891.1	vr2	No	300992	287238	292290	5052	100	Orthopolintovirales	Metazoa	Arthropoda	Insecta	Coleoptera	Curculionidae	Cosmopolites	Cosmopolites sordidus	Integration	0.62	Passed	98.5
GCA_031761425.1	JARFXV010001082.1	vr2	No	739922	143835	148373	4538	100	Orthopolintovirales	Metazoa	Arthropoda	Insecta	Coleoptera	Curculionidae	Cosmopolites	Cosmopolites sordidus	Integration	0.71	Passed	98.5
GCA_031761425.1	JARFXV010000071.1	vr2	No	635437	37545	41104	3559	100	Orthopolintovirales	Metazoa	Arthropoda	Insecta	Coleoptera	Curculionidae	Cosmopolites	Cosmopolites sordidus	Integration	0.8	Passed	98.5
GCA_031761425.1	JARFXV010000054.1	vr2	No	868679	491633	494493	2860	100	Orthopolintovirales	Metazoa	Arthropoda	Insecta	Coleoptera	Curculionidae	Cosmopolites	Cosmopolites sordidus	Integration	1	Failed	98.5
GCA_031761425.1	JARFXV010000256.1	vr2	No	383960	143340	145522	2182	85.71	Orthopolintovirales	Metazoa	Arthropoda	Insecta	Coleoptera	Curculionidae	Cosmopolites	Cosmopolites sordidus	Integration	0.57	Passed	98.5
GCA_031761425.1	JARFXV010001763.1	vr1	No	255294	127378	175997	48619	77.19	Orthopolintovirales	Metazoa	Arthropoda	Insecta	Coleoptera	Curculionidae	Cosmopolites	Cosmopolites sordidus	Integration	0.37	Passed	98.5
GCA_031761425.1	JARFXV010000256.1	vr1	No	383960	17280	54341	37061	92.31	Orthopolintovirales	Metazoa	Arthropoda	Insecta	Coleoptera	Curculionidae	Cosmopolites	Cosmopolites sordidus	Integration	0.28	Passed	98.5
GCA_031761425.1	JARFXV010000415.1	vr1	No	1902867	168555	202321	33766	92.31	Orthopolintovirales	Metazoa	Arthropoda	Insecta	Coleoptera	Curculionidae	Cosmopolites	Cosmopolites sordidus	Integration	0.42	Passed	98.5
GCA_031761425.1	JARFXV010001877.1	vr1	No	232505	5489	37609	32120	89.47	Orthopolintovirales	Metazoa	Arthropoda	Insecta	Coleoptera	Curculionidae	Cosmopolites	Cosmopolites sordidus	Integration	0.32	Passed	98.5
GCA_031761425.1	JARFXV010002412.1	vr1	No	108123	68882	96439	27557	75	Orthopolintovirales	Metazoa	Arthropoda	Insecta	Coleoptera	Curculionidae	Cosmopolites	Cosmopolites sordidus	Integration	0.53	Passed	98.5
GCA_031761425.1	JARFXV010001575.1	vr1	No	451014	78300	102368	24068	54.17	Orthopolintovirales	Metazoa	Arthropoda	Insecta	Coleoptera	Curculionidae	Cosmopolites	Cosmopolites sordidus	Integration	0.71	Passed	98.5
GCA_031761425.1	JARFXV010001486.1	vr1	No	720601	275308	296710	21402	71.43	Orthopolintovirales	Metazoa	Arthropoda	Insecta	Coleoptera	Curculionidae	Cosmopolites	Cosmopolites sordidus	Integration	0.71	Passed	98.5
GCA_031761425.1	JARFXV010001310.1	vr1	No	141535	80690	99932	19242	55.56	Orthopolintovirales	Metazoa	Arthropoda	Insecta	Coleoptera	Curculionidae	Cosmopolites	Cosmopolites sordidus	Integration	0.78	Passed	98.5
GCA_031761425.1	JARFXV010000309.1	vr1	No	1396337	55384	73491	18107	88.24	Orthopolintovirales	Metazoa	Arthropoda	Insecta	Coleoptera	Curculionidae	Cosmopolites	Cosmopolites sordidus	Integration	0.59	Passed	98.5
GCA_031761425.1	JARFXV010001973.1	vr1	No	117318	71089	87924	16835	77.78	Orthopolintovirales	Metazoa	Arthropoda	Insecta	Coleoptera	Curculionidae	Cosmopolites	Cosmopolites sordidus	Integration	0.5	Failed	98.5
GCA_031761425.1	JARFXV010001561.1	vr1	No	150351	26767	42771	16004	78.95	Orthopolintovirales	Metazoa	Arthropoda	Insecta	Coleoptera	Curculionidae	Cosmopolites	Cosmopolites sordidus	Integration	0.68	Passed	98.5
GCA_031761425.1	JARFXV010000098.1	vr1	No	793155	375768	389519	13751	91.67	Orthopolintovirales	Metazoa	Arthropoda	Insecta	Coleoptera	Curculionidae	Cosmopolites	Cosmopolites sordidus	Integration	0.83	Passed	98.5
GCA_031761425.1	JARFXV010001179.1	vr1	No	426479	87174	100889	13715	90.91	Orthopolintovirales	Metazoa	Arthropoda	Insecta	Coleoptera	Curculionidae	Cosmopolites	Cosmopolites sordidus	Integration	0.91	Passed	98.5
GCA_031761425.1	JARFXV010000015.1	vr1	No	784497	214181	227664	13483	100	Orthopolintovirales	Metazoa	Arthropoda	Insecta	Coleoptera	Curculionidae	Cosmopolites	Cosmopolites sordidus	Integration	0.5	Passed	98.5
GCA_031761425.1	JARFXV010000579.1	vr1	No	1126652	971756	985001	13245	81.82	Orthopolintovirales	Metazoa	Arthropoda	Insecta	Coleoptera	Curculionidae	Cosmopolites	Cosmopolites sordidus	Integration	0.64	Failed	98.5
GCA_031761425.1	JARFXV010001931.1	vr1	No	57036	22079	35295	13216	92.86	Orthopolintovirales	Metazoa	Arthropoda	Insecta	Coleoptera	Curculionidae	Cosmopolites	Cosmopolites sordidus	Integration	0.71	Passed	98.5
GCA_031761425.1	JARFXV010001485.1	vr1	No	100558	55193	68349	13156	94.44	Orthopolintovirales	Metazoa	Arthropoda	Insecta	Coleoptera	Curculionidae	Cosmopolites	Cosmopolites sordidus	Integration	0.56	Passed	98.5
GCA_031761425.1	JARFXV010000054.1	vr1	No	868679	299866	312983	13117	86.67	Orthopolintovirales	Metazoa	Arthropoda	Insecta	Coleoptera	Curculionidae	Cosmopolites	Cosmopolites sordidus	Integration	0.73	Passed	98.5
GCA_031761425.1	JARFXV010001139.1	vr1	No	265515	157061	170129	13068	91.67	Orthopolintovirales	Metazoa	Arthropoda	Insecta	Coleoptera	Curculionidae	Cosmopolites	Cosmopolites sordidus	Integration	0.83	Passed	98.5
GCA_031761425.1	JARFXV010000243.1	vr1	No	502810	447897	460917	13020	88.24	Orthopolintovirales	Metazoa	Arthropoda	Insecta	Coleoptera	Curculionidae	Cosmopolites	Cosmopolites sordidus	Integration	0.65	Passed	98.5
GCA_031761425.1	JARFXV010002179.1	vr1	No	75243	36351	49298	12947	65	Orthopolintovirales	Metazoa	Arthropoda	Insecta	Coleoptera	Curculionidae	Cosmopolites	Cosmopolites sordidus	Integration	0.7	Passed	98.5
GCA_031761425.1	JARFXV010002117.1	vr1	No	109226	22021	34922	12901	89.47	Orthopolintovirales	Metazoa	Arthropoda	Insecta	Coleoptera	Curculionidae	Cosmopolites	Cosmopolites sordidus	Integration	0.58	Passed	98.5
GCA_031761425.1	JARFXV010001616.1	vr1	No	489449	11761	24329	12568	94.12	Orthopolintovirales	Metazoa	Arthropoda	Insecta	Coleoptera	Curculionidae	Cosmopolites	Cosmopolites sordidus	Integration	0.59	Passed	98.5
GCA_031761425.1	JARFXV010001787.1	vr1	No	261477	217464	229842	12378	94.74	Orthopolintovirales	Metazoa	Arthropoda	Insecta	Coleoptera	Curculionidae	Cosmopolites	Cosmopolites sordidus	Integration	0.42	Failed	98.5
GCA_031761425.1	JARFXV010000738.1	vr1	No	943728	377172	389442	12270	93.33	Orthopolintovirales	Metazoa	Arthropoda	Insecta	Coleoptera	Curculionidae	Cosmopolites	Cosmopolites sordidus	Integration	0.6	Passed	98.5
GCA_031761425.1	JARFXV010001129.1	vr1	No	348417	270686	282945	12259	64.29	Orthopolintovirales	Metazoa	Arthropoda	Insecta	Coleoptera	Curculionidae	Cosmopolites	Cosmopolites sordidus	Integration	0.71	Passed	98.5
GCA_031761425.1	JARFXV010001149.1	vr1	No	412881	105011	117026	12015	88.89	Orthopolintovirales	Metazoa	Arthropoda	Insecta	Coleoptera	Curculionidae	Cosmopolites	Cosmopolites sordidus	Integration	0.61	Passed	98.5
GCA_031761425.1	JARFXV010000707.1	vr1	No	283558	125808	137650	11842	80	Orthopolintovirales	Metazoa	Arthropoda	Insecta	Coleoptera	Curculionidae	Cosmopolites	Cosmopolites sordidus	Integration	0.56	Passed	98.5
GCA_031761425.1	JARFXV010001019.1	vr1	No	842316	307452	319219	11767	100	Orthopolintovirales	Metazoa	Arthropoda	Insecta	Coleoptera	Curculionidae	Cosmopolites	Cosmopolites sordidus	Integration	0.56	Passed	98.5
GCA_031761425.1	JARFXV010000611.1	vr1	No	523888	203878	215396	11518	92.86	Orthopolintovirales	Metazoa	Arthropoda	Insecta	Coleoptera	Curculionidae	Cosmopolites	Cosmopolites sordidus	Integration	0.64	Passed	98.5
GCA_031761425.1	JARFXV010000207.1	vr1	No	487435	18065	29365	11300	92.31	Orthopolintovirales	Metazoa	Arthropoda	Insecta	Coleoptera	Curculionidae	Cosmopolites	Cosmopolites sordidus	Integration	0.69	Passed	98.5
GCA_031761425.1	JARFXV010000670.1	vr1	No	372277	100759	111661	10902	82.35	Orthopolintovirales	Metazoa	Arthropoda	Insecta	Coleoptera	Curculionidae	Cosmopolites	Cosmopolites sordidus	Integration	0.53	Passed	98.5
GCA_031761425.1	JARFXV010001535.1	vr1	No	162095	16187	26777	10590	94.44	Orthopolintovirales	Metazoa	Arthropoda	Insecta	Coleoptera	Curculionidae	Cosmopolites	Cosmopolites sordidus	Integration	0.5	Passed	98.5
GCA_031761425.1	JARFXV010000595.1	vr1	No	596384	492281	501861	9580	80	Orthopolintovirales	Metazoa	Arthropoda	Insecta	Coleoptera	Curculionidae	Cosmopolites	Cosmopolites sordidus	Integration	1	Failed	98.5
GCA_031761425.1	JARFXV010001082.1	vr1	No	739922	90588	100047	9459	66.67	Orthopolintovirales	Metazoa	Arthropoda	Insecta	Coleoptera	Curculionidae	Cosmopolites	Cosmopolites sordidus	Integration	0.83	Failed	98.5
GCA_031761425.1	JARFXV010001112.1	vr1	No	466460	211788	221230	9442	82.35	Orthopolintovirales	Metazoa	Arthropoda	Insecta	Coleoptera	Curculionidae	Cosmopolites	Cosmopolites sordidus	Integration	0.59	Passed	98.5
GCA_031761425.1	JARFXV010000216.1	vr1	No	848486	650263	658524	8261	57.14	Megaviricetes	Metazoa	Arthropoda	Insecta	Coleoptera	Curculionidae	Cosmopolites	Cosmopolites sordidus	Integration	1	Failed	98.5
GCA_031761425.1	JARFXV010001169.1	vr1	No	253721	31317	39383	8066	100	Orthopolintovirales	Metazoa	Arthropoda	Insecta	Coleoptera	Curculionidae	Cosmopolites	Cosmopolites sordidus	Integration	0.53	Passed	98.5
GCA_031761425.1	JARFXV010000624.1	vr1	No	473748	106555	112975	6420	100	Orthopolintovirales	Metazoa	Arthropoda	Insecta	Coleoptera	Curculionidae	Cosmopolites	Cosmopolites sordidus	Integration	0.5	Failed	98.5
GCA_031761425.1	JARFXV010000366.1	vr1	No	172738	150250	155844	5594	100	Orthopolintovirales	Metazoa	Arthropoda	Insecta	Coleoptera	Curculionidae	Cosmopolites	Cosmopolites sordidus	Integration	0.83	Passed	98.5
GCA_031761425.1	JARFXV010001891.1	vr1	No	300992	267922	272944	5022	85.71	Orthopolintovirales	Metazoa	Arthropoda	Insecta	Coleoptera	Curculionidae	Cosmopolites	Cosmopolites sordidus	Integration	0.86	Passed	98.5
GCA_031761425.1	JARFXV010000351.1	vr1	No	283307	38293	43158	4865	100	Orthopolintovirales	Metazoa	Arthropoda	Insecta	Coleoptera	Curculionidae	Cosmopolites	Cosmopolites sordidus	Integration	0.75	Passed	98.5
GCA_031761425.1	JARFXV010000071.1	vr1	No	635437	12475	17221	4746	100	Orthopolintovirales	Metazoa	Arthropoda	Insecta	Coleoptera	Curculionidae	Cosmopolites	Cosmopolites sordidus	Integration	0.57	Failed	98.5
GCA_031761425.1	JARFXV010002402.1	vr1	No	165111	86378	91004	4626	66.67	Orthopolintovirales	Metazoa	Arthropoda	Insecta	Coleoptera	Curculionidae	Cosmopolites	Cosmopolites sordidus	Integration	1	Failed	98.5
GCA_031761425.1	JARFXV010002171.1	vr1	No	195734	163320	167879	4559	100	Orthopolintovirales	Metazoa	Arthropoda	Insecta	Coleoptera	Curculionidae	Cosmopolites	Cosmopolites sordidus	Integration	0.62	Failed	98.5
GCA_031761425.1	JARFXV010002471.1	vr1	No	97257	27414	31952	4538	100	Orthopolintovirales	Metazoa	Arthropoda	Insecta	Coleoptera	Curculionidae	Cosmopolites	Cosmopolites sordidus	Integration	0.62	Passed	98.5
GCA_031761425.1	JARFXV010000658.1	vr1	No	675165	275932	280260	4328	90	Orthopolintovirales	Metazoa	Arthropoda	Insecta	Coleoptera	Curculionidae	Cosmopolites	Cosmopolites sordidus	Integration	0.8	Passed	98.5
GCA_031761405.1	JASEVX010000004.1	vr9	No	148125369	68389987	68408839	18852	92.86	Orthopolintovirales	Metazoa	Mollusca	Bivalvia	Cardiida	Cardiidae	Serripes	Serripes groenlandicus	Integration	0.93	Passed	92
GCA_031761405.1	JASEVX010000008.1	vr9	No	76506631	66797390	66813002	15612	93.33	Orthopolintovirales	Metazoa	Mollusca	Bivalvia	Cardiida	Cardiidae	Serripes	Serripes groenlandicus	Integration	0.73	Passed	92
GCA_031761405.1	JASEVX010000013.1	vr9	No	57796918	26182070	26197062	14992	93.33	Orthopolintovirales	Metazoa	Mollusca	Bivalvia	Cardiida	Cardiidae	Serripes	Serripes groenlandicus	Integration	0.8	Passed	92
GCA_031761405.1	JASEVX010000001.1	vr9	No	257840659	70443628	70457190	13562	100	Orthopolintovirales	Metazoa	Mollusca	Bivalvia	Cardiida	Cardiidae	Serripes	Serripes groenlandicus	Integration	1	Passed	92
GCA_031761405.1	JASEVX010000009.1	vr9	No	74310122	33887379	33899795	12416	83.33	Orthopolintovirales	Metazoa	Mollusca	Bivalvia	Cardiida	Cardiidae	Serripes	Serripes groenlandicus	Integration	0.83	Passed	92
GCA_031761405.1	JASEVX010000003.1	vr9	No	150840240	22877961	22889838	11877	100	Orthopolintovirales	Metazoa	Mollusca	Bivalvia	Cardiida	Cardiidae	Serripes	Serripes groenlandicus	Integration	1	Passed	92
GCA_031761405.1	JASEVX010000010.1	vr9	No	71838909	40141788	40153651	11863	100	Orthopolintovirales	Metazoa	Mollusca	Bivalvia	Cardiida	Cardiidae	Serripes	Serripes groenlandicus	Integration	1	Passed	92
GCA_031761405.1	JASEVX010000002.1	vr9	No	151081443	33593788	33604965	11177	100	Orthopolintovirales	Metazoa	Mollusca	Bivalvia	Cardiida	Cardiidae	Serripes	Serripes groenlandicus	Integration	0.55	Passed	92
GCA_031761405.1	JASEVX010000011.1	vr9	No	66107853	45218152	45228906	10754	100	Orthopolintovirales	Metazoa	Mollusca	Bivalvia	Cardiida	Cardiidae	Serripes	Serripes groenlandicus	Integration	1	Passed	92
GCA_031761405.1	JASEVX010000007.1	vr9	No	83431320	55858659	55867255	8596	85.71	Orthopolintovirales	Metazoa	Mollusca	Bivalvia	Cardiida	Cardiidae	Serripes	Serripes groenlandicus	Integration	0.86	Passed	92
GCA_031761405.1	JASEVX010000012.1	vr9	No	58771745	46589503	46598048	8545	80	Orthopolintovirales	Metazoa	Mollusca	Bivalvia	Cardiida	Cardiidae	Serripes	Serripes groenlandicus	Integration	1	Passed	92
GCA_031761405.1	JASEVX010000015.1	vr9	No	30333679	26477966	26486397	8431	66.67	PLVs	Metazoa	Mollusca	Bivalvia	Cardiida	Cardiidae	Serripes	Serripes groenlandicus	Integration	0.89	Passed	92
GCA_031761405.1	JASEVX010000006.1	vr9	No	91689570	58925598	58933179	7581	100	Orthopolintovirales	Metazoa	Mollusca	Bivalvia	Cardiida	Cardiidae	Serripes	Serripes groenlandicus	Integration	0.8	Passed	92
GCA_031761405.1	JASEVX010000005.1	vr9	No	94403263	38375893	38380909	5016	100	Orthopolintovirales	Metazoa	Mollusca	Bivalvia	Cardiida	Cardiidae	Serripes	Serripes groenlandicus	Integration	1	Passed	92
GCA_031761405.1	JASEVX010000008.1	vr8	No	76506631	45554438	45575304	20866	88.24	Orthopolintovirales	Metazoa	Mollusca	Bivalvia	Cardiida	Cardiidae	Serripes	Serripes groenlandicus	Integration	0.71	Passed	92
GCA_031761405.1	JASEVX010000001.1	vr8	No	257840659	67030633	67045095	14462	92.31	Orthopolintovirales	Metazoa	Mollusca	Bivalvia	Cardiida	Cardiidae	Serripes	Serripes groenlandicus	Integration	1	Passed	92
GCA_031761405.1	JASEVX010000006.1	vr8	No	91689570	45117718	45132037	14319	100	Orthopolintovirales	Metazoa	Mollusca	Bivalvia	Cardiida	Cardiidae	Serripes	Serripes groenlandicus	Integration	0.7	Passed	92
GCA_031761405.1	JASEVX010000009.1	vr8	No	74310122	26894099	26905989	11890	100	Orthopolintovirales	Metazoa	Mollusca	Bivalvia	Cardiida	Cardiidae	Serripes	Serripes groenlandicus	Integration	1	Passed	92
GCA_031761405.1	JASEVX010000003.1	vr8	No	150840240	13834357	13846246	11889	100	Orthopolintovirales	Metazoa	Mollusca	Bivalvia	Cardiida	Cardiidae	Serripes	Serripes groenlandicus	Integration	1	Passed	92
GCA_031761405.1	JASEVX010000010.1	vr8	No	71838909	37996047	38007457	11410	92.86	Orthopolintovirales	Metazoa	Mollusca	Bivalvia	Cardiida	Cardiidae	Serripes	Serripes groenlandicus	Integration	0.86	Passed	92
GCA_031761405.1	JASEVX010000002.1	vr8	No	151081443	32075599	32086840	11241	100	Orthopolintovirales	Metazoa	Mollusca	Bivalvia	Cardiida	Cardiidae	Serripes	Serripes groenlandicus	Integration	0.5	Passed	92
GCA_031761405.1	JASEVX010000007.1	vr8	No	83431320	34820428	34831185	10757	83.33	Orthopolintovirales	Metazoa	Mollusca	Bivalvia	Cardiida	Cardiidae	Serripes	Serripes groenlandicus	Integration	1	Passed	92
GCA_031761405.1	JASEVX010000011.1	vr8	No	66107853	45001012	45011599	10587	100	Orthopolintovirales	Metazoa	Mollusca	Bivalvia	Cardiida	Cardiidae	Serripes	Serripes groenlandicus	Integration	1	Passed	92
GCA_031761405.1	JASEVX010000005.1	vr8	No	94403263	33177614	33187342	9728	100	Orthopolintovirales	Metazoa	Mollusca	Bivalvia	Cardiida	Cardiidae	Serripes	Serripes groenlandicus	Integration	1	Passed	92
GCA_031761405.1	JASEVX010000004.1	vr8	No	148125369	31155217	31164728	9511	100	Orthopolintovirales	Metazoa	Mollusca	Bivalvia	Cardiida	Cardiidae	Serripes	Serripes groenlandicus	Integration	0.67	Passed	92
GCA_031761405.1	JASEVX010000012.1	vr8	No	58771745	26930799	26938544	7745	85.71	Orthopolintovirales	Metazoa	Mollusca	Bivalvia	Cardiida	Cardiidae	Serripes	Serripes groenlandicus	Integration	1	Passed	92
GCA_031761405.1	JASEVX010000015.1	vr8	No	30333679	22690734	22698091	7357	87.5	PLVs	Metazoa	Mollusca	Bivalvia	Cardiida	Cardiidae	Serripes	Serripes groenlandicus	Integration	0.62	Passed	92
GCA_031761405.1	JASEVX010000013.1	vr8	No	57796918	25017682	25022304	4622	100	Orthopolintovirales	Metazoa	Mollusca	Bivalvia	Cardiida	Cardiidae	Serripes	Serripes groenlandicus	Integration	0.67	Passed	92
GCA_031761405.1	JASEVX010000006.1	vr7	No	91689570	40046492	40069011	22519	69.23	Orthopolintovirales	Metazoa	Mollusca	Bivalvia	Cardiida	Cardiidae	Serripes	Serripes groenlandicus	Integration	0.62	Passed	92
GCA_031761405.1	JASEVX010000014.1	vr7	No	53294775	52736923	52751568	14645	70	PLVs	Metazoa	Mollusca	Bivalvia	Cardiida	Cardiidae	Serripes	Serripes groenlandicus	Integration	0.9	Passed	92
GCA_031761405.1	JASEVX010000010.1	vr7	No	71838909	31698962	31712629	13667	100	Orthopolintovirales	Metazoa	Mollusca	Bivalvia	Cardiida	Cardiidae	Serripes	Serripes groenlandicus	Integration	0.86	Passed	92
GCA_031761405.1	JASEVX010000013.1	vr7	No	57796918	24426174	24436923	10749	100	Orthopolintovirales	Metazoa	Mollusca	Bivalvia	Cardiida	Cardiidae	Serripes	Serripes groenlandicus	Integration	0.83	Passed	92
GCA_031761405.1	JASEVX010000009.1	vr7	No	74310122	17472261	17482892	10631	100	Orthopolintovirales	Metazoa	Mollusca	Bivalvia	Cardiida	Cardiidae	Serripes	Serripes groenlandicus	Integration	0.86	Passed	92
GCA_031761405.1	JASEVX010000001.1	vr7	No	257840659	65561068	65571659	10591	100	Orthopolintovirales	Metazoa	Mollusca	Bivalvia	Cardiida	Cardiidae	Serripes	Serripes groenlandicus	Integration	1	Passed	92
GCA_031761405.1	JASEVX010000004.1	vr7	No	148125369	28037618	28047712	10094	100	Orthopolintovirales	Metazoa	Mollusca	Bivalvia	Cardiida	Cardiidae	Serripes	Serripes groenlandicus	Integration	0.83	Passed	92
GCA_031761405.1	JASEVX010000002.1	vr7	No	151081443	16609776	16619423	9647	100	Orthopolintovirales	Metazoa	Mollusca	Bivalvia	Cardiida	Cardiidae	Serripes	Serripes groenlandicus	Integration	0.8	Passed	92
GCA_031761405.1	JASEVX010000008.1	vr7	No	76506631	21851634	21860336	8702	100	Orthopolintovirales	Metazoa	Mollusca	Bivalvia	Cardiida	Cardiidae	Serripes	Serripes groenlandicus	Integration	0.83	Failed	92
GCA_031761405.1	JASEVX010000012.1	vr7	No	58771745	26123617	26131362	7745	85.71	Orthopolintovirales	Metazoa	Mollusca	Bivalvia	Cardiida	Cardiidae	Serripes	Serripes groenlandicus	Integration	1	Passed	92
GCA_031761405.1	JASEVX010000005.1	vr7	No	94403263	29843459	29851204	7745	100	Orthopolintovirales	Metazoa	Mollusca	Bivalvia	Cardiida	Cardiidae	Serripes	Serripes groenlandicus	Integration	1	Passed	92
GCA_031761405.1	JASEVX010000003.1	vr7	No	150840240	13019951	13027638	7687	100	Orthopolintovirales	Metazoa	Mollusca	Bivalvia	Cardiida	Cardiidae	Serripes	Serripes groenlandicus	Integration	0.67	Passed	92
GCA_031761405.1	JASEVX010000015.1	vr7	No	30333679	18766024	18773181	7157	70	PLVs	Metazoa	Mollusca	Bivalvia	Cardiida	Cardiidae	Serripes	Serripes groenlandicus	Integration	0.5	Passed	92
GCA_031761405.1	JASEVX010000007.1	vr7	No	83431320	26347642	26352530	4888	80	Orthopolintovirales	Metazoa	Mollusca	Bivalvia	Cardiida	Cardiidae	Serripes	Serripes groenlandicus	Integration	0.8	Passed	92
GCA_031761405.1	JASEVX010000011.1	vr7	No	66107853	43930019	43934434	4415	100	Orthopolintovirales	Metazoa	Mollusca	Bivalvia	Cardiida	Cardiidae	Serripes	Serripes groenlandicus	Integration	0.75	Failed	92
GCA_031761405.1	JASEVX010000017.1	vr6	No	13223360	12933753	12958104	24351	93.33	Orthopolintovirales	Metazoa	Mollusca	Bivalvia	Cardiida	Cardiidae	Serripes	Serripes groenlandicus	Integration	0.93	Passed	92
GCA_031761405.1	JASEVX010000007.1	vr6	No	83431320	24951821	24967155	15334	73.68	Orthopolintovirales	Metazoa	Mollusca	Bivalvia	Cardiida	Cardiidae	Serripes	Serripes groenlandicus	Integration	0.84	Passed	92
GCA_031761405.1	JASEVX010000004.1	vr6	No	148125369	21243684	21258731	15047	86.67	Orthopolintovirales	Metazoa	Mollusca	Bivalvia	Cardiida	Cardiidae	Serripes	Serripes groenlandicus	Integration	0.8	Passed	92
GCA_031761405.1	JASEVX010000002.1	vr6	No	151081443	14383686	14398388	14702	100	Orthopolintovirales	Metazoa	Mollusca	Bivalvia	Cardiida	Cardiidae	Serripes	Serripes groenlandicus	Integration	1	Passed	92
GCA_031761405.1	JASEVX010000011.1	vr6	No	66107853	43872826	43887349	14523	100	Orthopolintovirales	Metazoa	Mollusca	Bivalvia	Cardiida	Cardiidae	Serripes	Serripes groenlandicus	Integration	0.67	Failed	92
GCA_031761405.1	JASEVX010000013.1	vr6	No	57796918	23981071	23994113	13042	58.33	PLVs	Metazoa	Mollusca	Bivalvia	Cardiida	Cardiidae	Serripes	Serripes groenlandicus	Integration	0.75	Failed	92
GCA_031761405.1	JASEVX010000010.1	vr6	No	71838909	30752589	30764482	11893	91.67	Orthopolintovirales	Metazoa	Mollusca	Bivalvia	Cardiida	Cardiidae	Serripes	Serripes groenlandicus	Integration	0.58	Passed	92
GCA_031761405.1	JASEVX010000009.1	vr6	No	74310122	14422730	14434504	11774	100	Orthopolintovirales	Metazoa	Mollusca	Bivalvia	Cardiida	Cardiidae	Serripes	Serripes groenlandicus	Integration	1	Passed	92
GCA_031761405.1	JASEVX010000005.1	vr6	No	94403263	20095833	20106570	10737	100	Orthopolintovirales	Metazoa	Mollusca	Bivalvia	Cardiida	Cardiidae	Serripes	Serripes groenlandicus	Integration	1	Passed	92
GCA_031761405.1	JASEVX010000014.1	vr6	No	53294775	39451221	39461897	10676	100	PLVs	Metazoa	Mollusca	Bivalvia	Cardiida	Cardiidae	Serripes	Serripes groenlandicus	Integration	1	Passed	92
GCA_031761405.1	JASEVX010000008.1	vr6	No	76506631	21683563	21694222	10659	100	Orthopolintovirales	Metazoa	Mollusca	Bivalvia	Cardiida	Cardiidae	Serripes	Serripes groenlandicus	Integration	1	Passed	92
GCA_031761405.1	JASEVX010000006.1	vr6	No	91689570	39889326	39898262	8936	100	Orthopolintovirales	Metazoa	Mollusca	Bivalvia	Cardiida	Cardiidae	Serripes	Serripes groenlandicus	Integration	0.67	Passed	92
GCA_031761405.1	JASEVX010000001.1	vr6	No	257840659	34892931	34901087	8156	100	Orthopolintovirales	Metazoa	Mollusca	Bivalvia	Cardiida	Cardiidae	Serripes	Serripes groenlandicus	Integration	0.5	Failed	92
GCA_031761405.1	JASEVX010000003.1	vr6	No	150840240	10375834	10383339	7505	100	Orthopolintovirales	Metazoa	Mollusca	Bivalvia	Cardiida	Cardiidae	Serripes	Serripes groenlandicus	Integration	0.8	Passed	92
GCA_031761405.1	JASEVX010000015.1	vr6	No	30333679	18707325	18714423	7098	63.64	PLVs	Metazoa	Mollusca	Bivalvia	Cardiida	Cardiidae	Serripes	Serripes groenlandicus	Integration	0.64	Passed	92
GCA_031761405.1	JASEVX010000016.1	vr6	No	18743594	15985745	15991284	5539	100	Orthopolintovirales	Metazoa	Mollusca	Bivalvia	Cardiida	Cardiidae	Serripes	Serripes groenlandicus	Integration	1	Passed	92
GCA_031761405.1	JASEVX010000012.1	vr6	No	58771745	19977779	19981770	3991	55.56	Orthopolintovirales	Metazoa	Mollusca	Bivalvia	Cardiida	Cardiidae	Serripes	Serripes groenlandicus	Integration	0.78	Passed	92
GCA_031761405.1	JASEVX010000009.1	vr5	No	74310122	5901440	5922024	20584	62.5	Megaviricetes	Metazoa	Mollusca	Bivalvia	Cardiida	Cardiidae	Serripes	Serripes groenlandicus	Integration	0.75	Failed	92
GCA_031761405.1	JASEVX010000001.1	vr5	No	257840659	20140423	20160727	20304	93.33	Orthopolintovirales	Metazoa	Mollusca	Bivalvia	Cardiida	Cardiidae	Serripes	Serripes groenlandicus	Integration	0.87	Passed	92
GCA_031761405.1	JASEVX010000005.1	vr5	No	94403263	13904216	13922968	18752	85.71	Orthopolintovirales	Metazoa	Mollusca	Bivalvia	Cardiida	Cardiidae	Serripes	Serripes groenlandicus	Integration	1	Passed	92
GCA_031761405.1	JASEVX010000012.1	vr5	No	58771745	18089731	18107093	17362	63.64	Orthopolintovirales	Metazoa	Mollusca	Bivalvia	Cardiida	Cardiidae	Serripes	Serripes groenlandicus	Integration	0.82	Passed	92
GCA_031761405.1	JASEVX010000003.1	vr5	No	150840240	8047383	8063718	16335	100	Orthopolintovirales	Metazoa	Mollusca	Bivalvia	Cardiida	Cardiidae	Serripes	Serripes groenlandicus	Integration	0.38	Passed	92
GCA_031761405.1	JASEVX010000004.1	vr5	No	148125369	18867861	18881893	14032	100	Orthopolintovirales	Metazoa	Mollusca	Bivalvia	Cardiida	Cardiidae	Serripes	Serripes groenlandicus	Integration	0.67	Passed	92
GCA_031761405.1	JASEVX010000015.1	vr5	No	30333679	17375855	17387879	12024	87.5	PLVs	Metazoa	Mollusca	Bivalvia	Cardiida	Cardiidae	Serripes	Serripes groenlandicus	Integration	1	Passed	92
GCA_031761405.1	JASEVX010000007.1	vr5	No	83431320	22398589	22410461	11872	77.78	Orthopolintovirales	Metazoa	Mollusca	Bivalvia	Cardiida	Cardiidae	Serripes	Serripes groenlandicus	Integration	0.89	Passed	92
GCA_031761405.1	JASEVX010000013.1	vr5	No	57796918	11928776	11940314	11538	88.89	Orthopolintovirales	Metazoa	Mollusca	Bivalvia	Cardiida	Cardiidae	Serripes	Serripes groenlandicus	Integration	0.67	Failed	92
GCA_031761405.1	JASEVX010000011.1	vr5	No	66107853	37762670	37773963	11293	100	Orthopolintovirales	Metazoa	Mollusca	Bivalvia	Cardiida	Cardiidae	Serripes	Serripes groenlandicus	Integration	1	Passed	92
GCA_031761405.1	JASEVX010000017.1	vr5	No	13223360	11392467	11403123	10656	85.71	Orthopolintovirales	Metazoa	Mollusca	Bivalvia	Cardiida	Cardiidae	Serripes	Serripes groenlandicus	Integration	0.86	Passed	92
GCA_031761405.1	JASEVX010000014.1	vr5	No	53294775	29110784	29120668	9884	100	PLVs	Metazoa	Mollusca	Bivalvia	Cardiida	Cardiidae	Serripes	Serripes groenlandicus	Integration	0.43	Failed	92
GCA_031761405.1	JASEVX010000016.1	vr5	No	18743594	14430391	14440112	9721	81.82	Orthopolintovirales	Metazoa	Mollusca	Bivalvia	Cardiida	Cardiidae	Serripes	Serripes groenlandicus	Integration	0.91	Passed	92
GCA_031761405.1	JASEVX010000002.1	vr5	No	151081443	14075702	14084159	8457	100	Orthopolintovirales	Metazoa	Mollusca	Bivalvia	Cardiida	Cardiidae	Serripes	Serripes groenlandicus	Integration	0.67	Passed	92
GCA_031761405.1	JASEVX010000010.1	vr5	No	71838909	27148601	27154642	6041	100	Orthopolintovirales	Metazoa	Mollusca	Bivalvia	Cardiida	Cardiidae	Serripes	Serripes groenlandicus	Integration	1	Passed	92
GCA_031761405.1	JASEVX010000008.1	vr5	No	76506631	20019797	20025779	5982	83.33	Orthopolintovirales	Metazoa	Mollusca	Bivalvia	Cardiida	Cardiidae	Serripes	Serripes groenlandicus	Integration	0.67	Passed	92
GCA_031761405.1	JASEVX010000006.1	vr5	No	91689570	33598518	33602169	3651	100	Orthopolintovirales	Metazoa	Mollusca	Bivalvia	Cardiida	Cardiidae	Serripes	Serripes groenlandicus	Integration	0.6	Passed	92
GCA_031761405.1	JASEVX010000001.1	vr43	No	257840659	252897350	252906939	9589	100	Orthopolintovirales	Metazoa	Mollusca	Bivalvia	Cardiida	Cardiidae	Serripes	Serripes groenlandicus	Integration	1	Passed	92
GCA_031761405.1	JASEVX010000001.1	vr42	No	257840659	245685620	245702224	16604	100	Orthopolintovirales	Metazoa	Mollusca	Bivalvia	Cardiida	Cardiidae	Serripes	Serripes groenlandicus	Integration	1	Passed	92
GCA_031761405.1	JASEVX010000001.1	vr41	No	257840659	240531613	240546860	15247	94.74	Orthopolintovirales	Metazoa	Mollusca	Bivalvia	Cardiida	Cardiidae	Serripes	Serripes groenlandicus	Integration	0.58	Passed	92
GCA_031761405.1	JASEVX010000001.1	vr40	No	257840659	231066318	231074064	7746	100	Orthopolintovirales	Metazoa	Mollusca	Bivalvia	Cardiida	Cardiidae	Serripes	Serripes groenlandicus	Integration	0.8	Passed	92
GCA_031761405.1	JASEVX010000007.1	vr4	No	83431320	18644276	18657518	13242	84.62	Orthopolintovirales	Metazoa	Mollusca	Bivalvia	Cardiida	Cardiidae	Serripes	Serripes groenlandicus	Integration	0.54	Failed	92
GCA_031761405.1	JASEVX010000001.1	vr4	No	257840659	15568002	15580703	12701	83.33	Orthopolintovirales	Metazoa	Mollusca	Bivalvia	Cardiida	Cardiidae	Serripes	Serripes groenlandicus	Integration	0.58	Failed	92
GCA_031761405.1	JASEVX010000010.1	vr4	No	71838909	26068002	26079861	11859	100	Orthopolintovirales	Metazoa	Mollusca	Bivalvia	Cardiida	Cardiidae	Serripes	Serripes groenlandicus	Integration	1	Passed	92
GCA_031761405.1	JASEVX010000013.1	vr4	No	57796918	11811882	11823200	11318	77.78	Orthopolintovirales	Metazoa	Mollusca	Bivalvia	Cardiida	Cardiidae	Serripes	Serripes groenlandicus	Integration	0.78	Failed	92
GCA_031761405.1	JASEVX010000011.1	vr4	No	66107853	31785418	31796275	10857	100	Orthopolintovirales	Metazoa	Mollusca	Bivalvia	Cardiida	Cardiidae	Serripes	Serripes groenlandicus	Integration	1	Passed	92
GCA_031761405.1	JASEVX010000014.1	vr4	No	53294775	27335913	27346695	10782	100	PLVs	Metazoa	Mollusca	Bivalvia	Cardiida	Cardiidae	Serripes	Serripes groenlandicus	Integration	1	Passed	92
GCA_031761405.1	JASEVX010000016.1	vr4	No	18743594	13084404	13095059	10655	100	Orthopolintovirales	Metazoa	Mollusca	Bivalvia	Cardiida	Cardiidae	Serripes	Serripes groenlandicus	Integration	1	Passed	92
GCA_031761405.1	JASEVX010000005.1	vr4	No	94403263	11871570	11881556	9986	100	Orthopolintovirales	Metazoa	Mollusca	Bivalvia	Cardiida	Cardiidae	Serripes	Serripes groenlandicus	Integration	0.83	Passed	92
GCA_031761405.1	JASEVX010000004.1	vr4	No	148125369	18806974	18816830	9856	100	Orthopolintovirales	Metazoa	Mollusca	Bivalvia	Cardiida	Cardiidae	Serripes	Serripes groenlandicus	Integration	0.56	Passed	92
GCA_031761405.1	JASEVX010000003.1	vr4	No	150840240	7997635	8007161	9526	100	Orthopolintovirales	Metazoa	Mollusca	Bivalvia	Cardiida	Cardiidae	Serripes	Serripes groenlandicus	Integration	0.71	Passed	92
GCA_031761405.1	JASEVX010000002.1	vr4	No	151081443	13882401	13891438	9037	100	Orthopolintovirales	Metazoa	Mollusca	Bivalvia	Cardiida	Cardiidae	Serripes	Serripes groenlandicus	Integration	0.71	Passed	92
GCA_031761405.1	JASEVX010000006.1	vr4	No	91689570	31882546	31890273	7727	100	Orthopolintovirales	Metazoa	Mollusca	Bivalvia	Cardiida	Cardiidae	Serripes	Serripes groenlandicus	Integration	1	Passed	92
GCA_031761405.1	JASEVX010000008.1	vr4	No	76506631	19576696	19584374	7678	100	Orthopolintovirales	Metazoa	Mollusca	Bivalvia	Cardiida	Cardiidae	Serripes	Serripes groenlandicus	Integration	1	Passed	92
GCA_031761405.1	JASEVX010000017.1	vr4	No	13223360	9451537	9459132	7595	100	Orthopolintovirales	Metazoa	Mollusca	Bivalvia	Cardiida	Cardiidae	Serripes	Serripes groenlandicus	Integration	1	Passed	92
GCA_031761405.1	JASEVX010000015.1	vr4	No	30333679	16877735	16885222	7487	85.71	PLVs	Metazoa	Mollusca	Bivalvia	Cardiida	Cardiidae	Serripes	Serripes groenlandicus	Integration	1	Passed	92
GCA_031761405.1	JASEVX010000012.1	vr4	No	58771745	18020362	18023525	3163	60	Orthopolintovirales	Metazoa	Mollusca	Bivalvia	Cardiida	Cardiidae	Serripes	Serripes groenlandicus	Integration	1	Passed	92
GCA_031761405.1	JASEVX010000009.1	vr4	No	74310122	4236081	4239090	3009	80	Orthopolintovirales	Metazoa	Mollusca	Bivalvia	Cardiida	Cardiidae	Serripes	Serripes groenlandicus	Integration	0.8	Passed	92
GCA_031761405.1	JASEVX010000001.1	vr39	No	257840659	228409718	228421578	11860	100	Orthopolintovirales	Metazoa	Mollusca	Bivalvia	Cardiida	Cardiidae	Serripes	Serripes groenlandicus	Integration	1	Passed	92
GCA_031761405.1	JASEVX010000002.1	vr39	No	151081443	146587750	146599588	11838	100	Orthopolintovirales	Metazoa	Mollusca	Bivalvia	Cardiida	Cardiidae	Serripes	Serripes groenlandicus	Integration	0.83	Passed	92
GCA_031761405.1	JASEVX010000002.1	vr38	No	151081443	146088916	146100774	11858	100	Orthopolintovirales	Metazoa	Mollusca	Bivalvia	Cardiida	Cardiidae	Serripes	Serripes groenlandicus	Integration	1	Passed	92
GCA_031761405.1	JASEVX010000001.1	vr38	No	257840659	226962324	226973039	10715	100	Orthopolintovirales	Metazoa	Mollusca	Bivalvia	Cardiida	Cardiidae	Serripes	Serripes groenlandicus	Integration	0.83	Passed	92
GCA_031761405.1	JASEVX010000001.1	vr37	No	257840659	205813546	205825420	11874	100	Orthopolintovirales	Metazoa	Mollusca	Bivalvia	Cardiida	Cardiidae	Serripes	Serripes groenlandicus	Integration	1	Passed	92
GCA_031761405.1	JASEVX010000002.1	vr37	No	151081443	118815608	118826225	10617	100	Orthopolintovirales	Metazoa	Mollusca	Bivalvia	Cardiida	Cardiidae	Serripes	Serripes groenlandicus	Integration	1	Passed	92
GCA_031761405.1	JASEVX010000001.1	vr36	No	257840659	196281119	196296594	15475	80	Mirusviricota	Metazoa	Mollusca	Bivalvia	Cardiida	Cardiidae	Serripes	Serripes groenlandicus	Integration	1	Failed	92
GCA_031761405.1	JASEVX010000002.1	vr36	No	151081443	116416110	116425706	9596	100	Orthopolintovirales	Metazoa	Mollusca	Bivalvia	Cardiida	Cardiidae	Serripes	Serripes groenlandicus	Integration	1	Passed	92
GCA_031761405.1	JASEVX010000002.1	vr35	No	151081443	116298253	116306360	8107	100	Orthopolintovirales	Metazoa	Mollusca	Bivalvia	Cardiida	Cardiidae	Serripes	Serripes groenlandicus	Integration	0.44	Failed	92
GCA_031761405.1	JASEVX010000001.1	vr35	No	257840659	191179713	191184630	4917	100	Orthopolintovirales	Metazoa	Mollusca	Bivalvia	Cardiida	Cardiidae	Serripes	Serripes groenlandicus	Integration	0.75	Passed	92
GCA_031761405.1	JASEVX010000002.1	vr34	No	151081443	115256686	115266413	9727	100	Orthopolintovirales	Metazoa	Mollusca	Bivalvia	Cardiida	Cardiidae	Serripes	Serripes groenlandicus	Integration	1	Passed	92
GCA_031761405.1	JASEVX010000001.1	vr34	No	257840659	189592545	189601359	8814	100	Orthopolintovirales	Metazoa	Mollusca	Bivalvia	Cardiida	Cardiidae	Serripes	Serripes groenlandicus	Integration	0.8	Passed	92
GCA_031761405.1	JASEVX010000001.1	vr33	No	257840659	182379977	182398956	18979	93.33	Orthopolintovirales	Metazoa	Mollusca	Bivalvia	Cardiida	Cardiidae	Serripes	Serripes groenlandicus	Integration	0.8	Passed	92
GCA_031761405.1	JASEVX010000003.1	vr33	No	150840240	144582151	144593963	11812	100	Orthopolintovirales	Metazoa	Mollusca	Bivalvia	Cardiida	Cardiidae	Serripes	Serripes groenlandicus	Integration	1	Passed	92
GCA_031761405.1	JASEVX010000002.1	vr33	No	151081443	113037303	113045048	7745	100	Orthopolintovirales	Metazoa	Mollusca	Bivalvia	Cardiida	Cardiidae	Serripes	Serripes groenlandicus	Integration	0.8	Passed	92
GCA_031761405.1	JASEVX010000001.1	vr32	No	257840659	166853617	166865780	12163	100	Orthopolintovirales	Metazoa	Mollusca	Bivalvia	Cardiida	Cardiidae	Serripes	Serripes groenlandicus	Integration	0.79	Passed	92
GCA_031761405.1	JASEVX010000002.1	vr32	No	151081443	112522459	112531631	9172	93.33	Orthopolintovirales	Metazoa	Mollusca	Bivalvia	Cardiida	Cardiidae	Serripes	Serripes groenlandicus	Integration	0.53	Failed	92
GCA_031761405.1	JASEVX010000003.1	vr32	No	150840240	140556800	140559718	2918	100	Orthopolintovirales	Metazoa	Mollusca	Bivalvia	Cardiida	Cardiidae	Serripes	Serripes groenlandicus	Integration	1	Failed	92
GCA_031761405.1	JASEVX010000003.1	vr31	No	150840240	126377002	126387998	10996	100	Orthopolintovirales	Metazoa	Mollusca	Bivalvia	Cardiida	Cardiidae	Serripes	Serripes groenlandicus	Integration	0.55	Passed	92
GCA_031761405.1	JASEVX010000002.1	vr31	No	151081443	90247360	90253475	6115	100	Orthopolintovirales	Metazoa	Mollusca	Bivalvia	Cardiida	Cardiidae	Serripes	Serripes groenlandicus	Integration	0.5	Passed	92
GCA_031761405.1	JASEVX010000001.1	vr31	No	257840659	164592973	164596614	3641	100	Orthopolintovirales	Metazoa	Mollusca	Bivalvia	Cardiida	Cardiidae	Serripes	Serripes groenlandicus	Integration	1	Passed	92
GCA_031761405.1	JASEVX010000003.1	vr30	No	150840240	118020848	118031273	10425	100	Orthopolintovirales	Metazoa	Mollusca	Bivalvia	Cardiida	Cardiidae	Serripes	Serripes groenlandicus	Integration	0.83	Passed	92
GCA_031761405.1	JASEVX010000001.1	vr30	No	257840659	151219429	151228026	8597	80	Orthopolintovirales	Metazoa	Mollusca	Bivalvia	Cardiida	Cardiidae	Serripes	Serripes groenlandicus	Integration	0.8	Passed	92
GCA_031761405.1	JASEVX010000002.1	vr30	No	151081443	90136370	90142485	6115	100	Orthopolintovirales	Metazoa	Mollusca	Bivalvia	Cardiida	Cardiidae	Serripes	Serripes groenlandicus	Integration	0.5	Passed	92
GCA_031761405.1	JASEVX010000017.1	vr3	No	13223360	6539991	6557825	17834	88.89	Orthopolintovirales	Metazoa	Mollusca	Bivalvia	Cardiida	Cardiidae	Serripes	Serripes groenlandicus	Integration	0.78	Passed	92
GCA_031761405.1	JASEVX010000009.1	vr3	No	74310122	3917027	3932056	15029	94.44	Orthopolintovirales	Metazoa	Mollusca	Bivalvia	Cardiida	Cardiidae	Serripes	Serripes groenlandicus	Integration	0.72	Passed	92
GCA_031761405.1	JASEVX010000013.1	vr3	No	57796918	7834476	7849481	15005	89.47	Orthopolintovirales	Metazoa	Mollusca	Bivalvia	Cardiida	Cardiidae	Serripes	Serripes groenlandicus	Integration	0.74	Passed	92
GCA_031761405.1	JASEVX010000010.1	vr3	No	71838909	25982356	25994246	11890	100	Orthopolintovirales	Metazoa	Mollusca	Bivalvia	Cardiida	Cardiidae	Serripes	Serripes groenlandicus	Integration	0.83	Passed	92
GCA_031761405.1	JASEVX010000008.1	vr3	No	76506631	10530649	10542508	11859	100	Orthopolintovirales	Metazoa	Mollusca	Bivalvia	Cardiida	Cardiidae	Serripes	Serripes groenlandicus	Integration	1	Passed	92
GCA_031761405.1	JASEVX010000005.1	vr3	No	94403263	9226257	9237472	11215	100	Orthopolintovirales	Metazoa	Mollusca	Bivalvia	Cardiida	Cardiidae	Serripes	Serripes groenlandicus	Integration	0.71	Passed	92
GCA_031761405.1	JASEVX010000016.1	vr3	No	18743594	9395816	9406535	10719	83.33	Orthopolintovirales	Metazoa	Mollusca	Bivalvia	Cardiida	Cardiidae	Serripes	Serripes groenlandicus	Integration	1	Passed	92
GCA_031761405.1	JASEVX010000007.1	vr3	No	83431320	14421983	14432663	10680	83.33	Orthopolintovirales	Metazoa	Mollusca	Bivalvia	Cardiida	Cardiidae	Serripes	Serripes groenlandicus	Integration	1	Passed	92
GCA_031761405.1	JASEVX010000014.1	vr3	No	53294775	10545344	10555995	10651	100	PLVs	Metazoa	Mollusca	Bivalvia	Cardiida	Cardiidae	Serripes	Serripes groenlandicus	Integration	1	Passed	92
GCA_031761405.1	JASEVX010000003.1	vr3	No	150840240	4934396	4945025	10629	100	Orthopolintovirales	Metazoa	Mollusca	Bivalvia	Cardiida	Cardiidae	Serripes	Serripes groenlandicus	Integration	1	Passed	92
GCA_031761405.1	JASEVX010000015.1	vr3	No	30333679	9706239	9716800	10561	83.33	PLVs	Metazoa	Mollusca	Bivalvia	Cardiida	Cardiidae	Serripes	Serripes groenlandicus	Integration	1	Passed	92
GCA_031761405.1	JASEVX010000001.1	vr3	No	257840659	14648940	14658810	9870	100	Orthopolintovirales	Metazoa	Mollusca	Bivalvia	Cardiida	Cardiidae	Serripes	Serripes groenlandicus	Integration	0.56	Failed	92
GCA_031761405.1	JASEVX010000004.1	vr3	No	148125369	13834025	13843667	9642	87.5	Orthopolintovirales	Metazoa	Mollusca	Bivalvia	Cardiida	Cardiidae	Serripes	Serripes groenlandicus	Integration	0.75	Passed	92
GCA_031761405.1	JASEVX010000002.1	vr3	No	151081443	8094504	8103167	8663	100	Orthopolintovirales	Metazoa	Mollusca	Bivalvia	Cardiida	Cardiidae	Serripes	Serripes groenlandicus	Integration	0.6	Passed	92
GCA_031761405.1	JASEVX010000012.1	vr3	No	58771745	17292651	17300691	8040	90.91	Orthopolintovirales	Metazoa	Mollusca	Bivalvia	Cardiida	Cardiidae	Serripes	Serripes groenlandicus	Integration	0.64	Passed	92
GCA_031761405.1	JASEVX010000006.1	vr3	No	91689570	31221611	31229354	7743	100	Orthopolintovirales	Metazoa	Mollusca	Bivalvia	Cardiida	Cardiidae	Serripes	Serripes groenlandicus	Integration	1	Passed	92
GCA_031761405.1	JASEVX010000011.1	vr3	No	66107853	29278955	29285712	6757	100	Orthopolintovirales	Metazoa	Mollusca	Bivalvia	Cardiida	Cardiidae	Serripes	Serripes groenlandicus	Integration	1	Passed	92
GCA_031761405.1	JASEVX010000003.1	vr29	No	150840240	117903129	117918755	15626	93.33	Orthopolintovirales	Metazoa	Mollusca	Bivalvia	Cardiida	Cardiidae	Serripes	Serripes groenlandicus	Integration	0.87	Passed	92
GCA_031761405.1	JASEVX010000001.1	vr29	No	257840659	149012256	149027416	15160	71.43	Orthopolintovirales	Metazoa	Mollusca	Bivalvia	Cardiida	Cardiidae	Serripes	Serripes groenlandicus	Integration	0.71	Failed	92
GCA_031761405.1	JASEVX010000002.1	vr29	No	151081443	87161007	87168407	7400	100	Orthopolintovirales	Metazoa	Mollusca	Bivalvia	Cardiida	Cardiidae	Serripes	Serripes groenlandicus	Integration	0.8	Failed	92
GCA_031761405.1	JASEVX010000001.1	vr28	No	257840659	124485970	124507046	21076	72.73	Orthopolintovirales	Metazoa	Mollusca	Bivalvia	Cardiida	Cardiidae	Serripes	Serripes groenlandicus	Integration	0.82	Passed	92
GCA_031761405.1	JASEVX010000002.1	vr28	No	151081443	84928166	84942811	14645	92.86	Orthopolintovirales	Metazoa	Mollusca	Bivalvia	Cardiida	Cardiidae	Serripes	Serripes groenlandicus	Integration	0.86	Passed	92
GCA_031761405.1	JASEVX010000003.1	vr28	No	150840240	114331989	114342867	10878	100	Orthopolintovirales	Metazoa	Mollusca	Bivalvia	Cardiida	Cardiidae	Serripes	Serripes groenlandicus	Integration	1	Passed	92
GCA_031761405.1	JASEVX010000002.1	vr27	No	151081443	83657367	83672132	14765	92.86	Orthopolintovirales	Metazoa	Mollusca	Bivalvia	Cardiida	Cardiidae	Serripes	Serripes groenlandicus	Integration	0.71	Failed	92
GCA_031761405.1	JASEVX010000001.1	vr27	No	257840659	124325856	124336584	10728	100	Orthopolintovirales	Metazoa	Mollusca	Bivalvia	Cardiida	Cardiidae	Serripes	Serripes groenlandicus	Integration	1	Passed	92
GCA_031761405.1	JASEVX010000003.1	vr27	No	150840240	114145567	114156243	10676	100	Orthopolintovirales	Metazoa	Mollusca	Bivalvia	Cardiida	Cardiidae	Serripes	Serripes groenlandicus	Integration	1	Passed	92
GCA_031761405.1	JASEVX010000003.1	vr26	No	150840240	113778821	113815407	36586	86.67	Orthopolintovirales	Metazoa	Mollusca	Bivalvia	Cardiida	Cardiidae	Serripes	Serripes groenlandicus	Integration	0.67	Passed	92
GCA_031761405.1	JASEVX010000002.1	vr26	No	151081443	81139884	81156446	16562	71.43	Orthopolintovirales	Metazoa	Mollusca	Bivalvia	Cardiida	Cardiidae	Serripes	Serripes groenlandicus	Integration	0.57	Passed	92
GCA_031761405.1	JASEVX010000001.1	vr26	No	257840659	120669272	120679852	10580	100	Orthopolintovirales	Metazoa	Mollusca	Bivalvia	Cardiida	Cardiidae	Serripes	Serripes groenlandicus	Integration	1	Passed	92
GCA_031761405.1	JASEVX010000003.1	vr25	No	150840240	113475453	113489390	13937	87.5	Orthopolintovirales	Metazoa	Mollusca	Bivalvia	Cardiida	Cardiidae	Serripes	Serripes groenlandicus	Integration	0.69	Passed	92
GCA_031761405.1	JASEVX010000001.1	vr25	No	257840659	120574829	120585865	11036	93.33	Orthopolintovirales	Metazoa	Mollusca	Bivalvia	Cardiida	Cardiidae	Serripes	Serripes groenlandicus	Integration	0.73	Passed	92
GCA_031761405.1	JASEVX010000002.1	vr25	No	151081443	79188063	79195809	7746	100	Orthopolintovirales	Metazoa	Mollusca	Bivalvia	Cardiida	Cardiidae	Serripes	Serripes groenlandicus	Integration	1	Passed	92
GCA_031761405.1	JASEVX010000001.1	vr24	No	257840659	120512304	120528259	15955	95.45	Orthopolintovirales	Metazoa	Mollusca	Bivalvia	Cardiida	Cardiidae	Serripes	Serripes groenlandicus	Integration	0.59	Passed	92
GCA_031761405.1	JASEVX010000002.1	vr24	No	151081443	77717447	77729313	11866	100	Orthopolintovirales	Metazoa	Mollusca	Bivalvia	Cardiida	Cardiidae	Serripes	Serripes groenlandicus	Integration	1	Passed	92
GCA_031761405.1	JASEVX010000003.1	vr24	No	150840240	78871759	78879235	7476	100	Orthopolintovirales	Metazoa	Mollusca	Bivalvia	Cardiida	Cardiidae	Serripes	Serripes groenlandicus	Integration	0.67	Passed	92
GCA_031761405.1	JASEVX010000001.1	vr23	No	257840659	120434914	120454729	19815	92.86	Orthopolintovirales	Metazoa	Mollusca	Bivalvia	Cardiida	Cardiidae	Serripes	Serripes groenlandicus	Integration	0.93	Passed	92
GCA_031761405.1	JASEVX010000002.1	vr23	No	151081443	77603674	77615536	11862	100	Orthopolintovirales	Metazoa	Mollusca	Bivalvia	Cardiida	Cardiidae	Serripes	Serripes groenlandicus	Integration	1	Passed	92
GCA_031761405.1	JASEVX010000003.1	vr23	No	150840240	78353362	78363007	9645	88.89	Orthopolintovirales	Metazoa	Mollusca	Bivalvia	Cardiida	Cardiidae	Serripes	Serripes groenlandicus	Integration	0.78	Passed	92
GCA_031761405.1	JASEVX010000003.1	vr22	No	150840240	72980338	72993173	12835	100	Orthopolintovirales	Metazoa	Mollusca	Bivalvia	Cardiida	Cardiidae	Serripes	Serripes groenlandicus	Integration	1	Passed	92
GCA_031761405.1	JASEVX010000001.1	vr22	No	257840659	110919848	110932617	12769	84.62	Orthopolintovirales	Metazoa	Mollusca	Bivalvia	Cardiida	Cardiidae	Serripes	Serripes groenlandicus	Integration	0.77	Passed	92
GCA_031761405.1	JASEVX010000002.1	vr22	No	151081443	77041346	77052516	11170	100	Orthopolintovirales	Metazoa	Mollusca	Bivalvia	Cardiida	Cardiidae	Serripes	Serripes groenlandicus	Integration	1	Passed	92
GCA_031761405.1	JASEVX010000002.1	vr21	No	151081443	73876811	73893647	16836	100	Orthopolintovirales	Metazoa	Mollusca	Bivalvia	Cardiida	Cardiidae	Serripes	Serripes groenlandicus	Integration	0.83	Passed	92
GCA_031761405.1	JASEVX010000001.1	vr21	No	257840659	110250694	110261620	10926	93.75	Orthopolintovirales	Metazoa	Mollusca	Bivalvia	Cardiida	Cardiidae	Serripes	Serripes groenlandicus	Integration	0.44	Failed	92
GCA_031761405.1	JASEVX010000003.1	vr21	No	150840240	69192854	69203578	10724	100	Orthopolintovirales	Metazoa	Mollusca	Bivalvia	Cardiida	Cardiidae	Serripes	Serripes groenlandicus	Integration	1	Passed	92
GCA_031761405.1	JASEVX010000002.1	vr20	No	151081443	70361134	70371712	10578	100	Orthopolintovirales	Metazoa	Mollusca	Bivalvia	Cardiida	Cardiidae	Serripes	Serripes groenlandicus	Integration	1	Passed	92
GCA_031761405.1	JASEVX010000003.1	vr20	No	150840240	62001179	62011411	10232	100	Orthopolintovirales	Metazoa	Mollusca	Bivalvia	Cardiida	Cardiidae	Serripes	Serripes groenlandicus	Integration	0.78	Passed	92
GCA_031761405.1	JASEVX010000001.1	vr20	No	257840659	107869095	107873608	4513	100	Orthopolintovirales	Metazoa	Mollusca	Bivalvia	Cardiida	Cardiidae	Serripes	Serripes groenlandicus	Integration	1	Passed	92
GCA_031761405.1	JASEVX010000013.1	vr2	No	57796918	5050431	5065095	14664	92.31	Orthopolintovirales	Metazoa	Mollusca	Bivalvia	Cardiida	Cardiidae	Serripes	Serripes groenlandicus	Integration	0.92	Passed	92
GCA_031761405.1	JASEVX010000011.1	vr2	No	66107853	28231340	28245874	14534	70	Orthopolintovirales	Metazoa	Mollusca	Bivalvia	Cardiida	Cardiidae	Serripes	Serripes groenlandicus	Integration	0.9	Passed	92
GCA_031761405.1	JASEVX010000017.1	vr2	No	13223360	1483707	1498163	14456	100	Orthopolintovirales	Metazoa	Mollusca	Bivalvia	Cardiida	Cardiidae	Serripes	Serripes groenlandicus	Integration	1	Passed	92
GCA_031761405.1	JASEVX010000003.1	vr2	No	150840240	4497299	4511720	14421	92.31	Orthopolintovirales	Metazoa	Mollusca	Bivalvia	Cardiida	Cardiidae	Serripes	Serripes groenlandicus	Integration	0.92	Passed	92
GCA_031761405.1	JASEVX010000014.1	vr2	No	53294775	9942703	9955595	12892	90	PLVs	Metazoa	Mollusca	Bivalvia	Cardiida	Cardiidae	Serripes	Serripes groenlandicus	Integration	0.7	Passed	92
GCA_031761405.1	JASEVX010000004.1	vr2	No	148125369	8869181	8881070	11889	100	Orthopolintovirales	Metazoa	Mollusca	Bivalvia	Cardiida	Cardiidae	Serripes	Serripes groenlandicus	Integration	1	Passed	92
GCA_031761405.1	JASEVX010000002.1	vr2	No	151081443	3448256	3460115	11859	100	Orthopolintovirales	Metazoa	Mollusca	Bivalvia	Cardiida	Cardiidae	Serripes	Serripes groenlandicus	Integration	1	Passed	92
GCA_031761405.1	JASEVX010000001.1	vr2	No	257840659	5665815	5677127	11312	100	Orthopolintovirales	Metazoa	Mollusca	Bivalvia	Cardiida	Cardiidae	Serripes	Serripes groenlandicus	Integration	1	Passed	92
GCA_031761405.1	JASEVX010000007.1	vr2	No	83431320	11215018	11225778	10760	83.33	Orthopolintovirales	Metazoa	Mollusca	Bivalvia	Cardiida	Cardiidae	Serripes	Serripes groenlandicus	Integration	1	Passed	92
GCA_031761405.1	JASEVX010000016.1	vr2	No	18743594	7186136	7195751	9615	100	Orthopolintovirales	Metazoa	Mollusca	Bivalvia	Cardiida	Cardiidae	Serripes	Serripes groenlandicus	Integration	0.44	Passed	92
GCA_031761405.1	JASEVX010000009.1	vr2	No	74310122	1257414	1266835	9421	88.89	Orthopolintovirales	Metazoa	Mollusca	Bivalvia	Cardiida	Cardiidae	Serripes	Serripes groenlandicus	Integration	0.56	Passed	92
GCA_031761405.1	JASEVX010000012.1	vr2	No	58771745	6865817	6874020	8203	75	Orthopolintovirales	Metazoa	Mollusca	Bivalvia	Cardiida	Cardiidae	Serripes	Serripes groenlandicus	Integration	1	Passed	92
GCA_031761405.1	JASEVX010000010.1	vr2	No	71838909	11850613	11858611	7998	100	Orthopolintovirales	Metazoa	Mollusca	Bivalvia	Cardiida	Cardiidae	Serripes	Serripes groenlandicus	Integration	0.62	Passed	92
GCA_031761405.1	JASEVX010000015.1	vr2	No	30333679	5264391	5272137	7746	85.71	PLVs	Metazoa	Mollusca	Bivalvia	Cardiida	Cardiidae	Serripes	Serripes groenlandicus	Integration	1	Passed	92
GCA_031761405.1	JASEVX010000008.1	vr2	No	76506631	3218764	3226510	7746	100	Orthopolintovirales	Metazoa	Mollusca	Bivalvia	Cardiida	Cardiidae	Serripes	Serripes groenlandicus	Integration	0.8	Passed	92
GCA_031761405.1	JASEVX010000006.1	vr2	No	91689570	30750400	30757689	7289	100	Orthopolintovirales	Metazoa	Mollusca	Bivalvia	Cardiida	Cardiidae	Serripes	Serripes groenlandicus	Integration	0.62	Passed	92
GCA_031761405.1	JASEVX010000005.1	vr2	No	94403263	4457718	4464386	6668	100	Orthopolintovirales	Metazoa	Mollusca	Bivalvia	Cardiida	Cardiidae	Serripes	Serripes groenlandicus	Integration	0.6	Passed	92
GCA_031761405.1	JASEVX010000009.1	vr19	No	74310122	72072144	72085838	13694	100	Orthopolintovirales	Metazoa	Mollusca	Bivalvia	Cardiida	Cardiidae	Serripes	Serripes groenlandicus	Integration	1	Passed	92
GCA_031761405.1	JASEVX010000003.1	vr19	No	150840240	60170332	60182257	11925	72.73	Orthopolintovirales	Metazoa	Mollusca	Bivalvia	Cardiida	Cardiidae	Serripes	Serripes groenlandicus	Integration	0.73	Passed	92
GCA_031761405.1	JASEVX010000001.1	vr19	No	257840659	104520287	104532151	11864	100	Orthopolintovirales	Metazoa	Mollusca	Bivalvia	Cardiida	Cardiidae	Serripes	Serripes groenlandicus	Integration	1	Passed	92
GCA_031761405.1	JASEVX010000002.1	vr19	No	151081443	68038017	68047564	9547	90	Orthopolintovirales	Metazoa	Mollusca	Bivalvia	Cardiida	Cardiidae	Serripes	Serripes groenlandicus	Integration	0.6	Passed	92
GCA_031761405.1	JASEVX010000004.1	vr19	No	148125369	140793390	140802283	8893	100	Orthopolintovirales	Metazoa	Mollusca	Bivalvia	Cardiida	Cardiidae	Serripes	Serripes groenlandicus	Integration	1	Passed	92
GCA_031761405.1	JASEVX010000004.1	vr18	No	148125369	134383229	134398079	14850	100	Orthopolintovirales	Metazoa	Mollusca	Bivalvia	Cardiida	Cardiidae	Serripes	Serripes groenlandicus	Integration	1	Passed	92
GCA_031761405.1	JASEVX010000002.1	vr18	No	151081443	63979332	63993732	14400	92.86	Orthopolintovirales	Metazoa	Mollusca	Bivalvia	Cardiida	Cardiidae	Serripes	Serripes groenlandicus	Integration	0.86	Passed	92
GCA_031761405.1	JASEVX010000009.1	vr18	No	74310122	71708788	71722372	13584	94.44	Orthopolintovirales	Metazoa	Mollusca	Bivalvia	Cardiida	Cardiidae	Serripes	Serripes groenlandicus	Integration	0.67	Passed	92
GCA_031761405.1	JASEVX010000003.1	vr18	No	150840240	53396124	53407235	11111	100	Orthopolintovirales	Metazoa	Mollusca	Bivalvia	Cardiida	Cardiidae	Serripes	Serripes groenlandicus	Integration	0.56	Passed	92
GCA_031761405.1	JASEVX010000001.1	vr18	No	257840659	104477574	104485318	7744	100	Orthopolintovirales	Metazoa	Mollusca	Bivalvia	Cardiida	Cardiidae	Serripes	Serripes groenlandicus	Integration	1	Passed	92
GCA_031761405.1	JASEVX010000002.1	vr17	No	151081443	61958224	61976239	18015	100	Orthopolintovirales	Metazoa	Mollusca	Bivalvia	Cardiida	Cardiidae	Serripes	Serripes groenlandicus	Integration	0.91	Passed	92
GCA_031761405.1	JASEVX010000001.1	vr17	No	257840659	100935433	100949727	14294	92.31	Orthopolintovirales	Metazoa	Mollusca	Bivalvia	Cardiida	Cardiidae	Serripes	Serripes groenlandicus	Integration	0.92	Passed	92
GCA_031761405.1	JASEVX010000009.1	vr17	No	74310122	68218605	68226374	7769	100	Orthopolintovirales	Metazoa	Mollusca	Bivalvia	Cardiida	Cardiidae	Serripes	Serripes groenlandicus	Integration	1	Passed	92
GCA_031761405.1	JASEVX010000004.1	vr17	No	148125369	127021247	127028993	7746	100	Orthopolintovirales	Metazoa	Mollusca	Bivalvia	Cardiida	Cardiidae	Serripes	Serripes groenlandicus	Integration	1	Passed	92
GCA_031761405.1	JASEVX010000003.1	vr17	No	150840240	53322450	53327235	4785	100	Orthopolintovirales	Metazoa	Mollusca	Bivalvia	Cardiida	Cardiidae	Serripes	Serripes groenlandicus	Integration	0.43	Passed	92
GCA_031761405.1	JASEVX010000004.1	vr16	No	148125369	118672353	118686626	14273	91.67	Orthopolintovirales	Metazoa	Mollusca	Bivalvia	Cardiida	Cardiidae	Serripes	Serripes groenlandicus	Integration	1	Passed	92
GCA_031761405.1	JASEVX010000001.1	vr16	No	257840659	86109719	86121474	11755	100	Orthopolintovirales	Metazoa	Mollusca	Bivalvia	Cardiida	Cardiidae	Serripes	Serripes groenlandicus	Integration	0.71	Passed	92
GCA_031761405.1	JASEVX010000003.1	vr16	No	150840240	50417970	50429266	11296	100	Orthopolintovirales	Metazoa	Mollusca	Bivalvia	Cardiida	Cardiidae	Serripes	Serripes groenlandicus	Integration	1	Passed	92
GCA_031761405.1	JASEVX010000002.1	vr16	No	151081443	56820675	56831110	10435	100	Orthopolintovirales	Metazoa	Mollusca	Bivalvia	Cardiida	Cardiidae	Serripes	Serripes groenlandicus	Integration	0.55	Passed	92
GCA_031761405.1	JASEVX010000009.1	vr16	No	74310122	65902203	65911395	9192	100	PLVs	Metazoa	Mollusca	Bivalvia	Cardiida	Cardiidae	Serripes	Serripes groenlandicus	Integration	0.86	Passed	92
GCA_031761405.1	JASEVX010000005.1	vr16	No	94403263	88489065	88496809	7744	100	Orthopolintovirales	Metazoa	Mollusca	Bivalvia	Cardiida	Cardiidae	Serripes	Serripes groenlandicus	Integration	0.8	Passed	92
GCA_031761405.1	JASEVX010000004.1	vr15	No	148125369	112289710	112307518	17808	91.67	Orthopolintovirales	Metazoa	Mollusca	Bivalvia	Cardiida	Cardiidae	Serripes	Serripes groenlandicus	Integration	0.58	Passed	92
GCA_031761405.1	JASEVX010000009.1	vr15	No	74310122	61774798	61788878	14080	100	Orthopolintovirales	Metazoa	Mollusca	Bivalvia	Cardiida	Cardiidae	Serripes	Serripes groenlandicus	Integration	0.58	Passed	92
GCA_031761405.1	JASEVX010000002.1	vr15	No	151081443	55418081	55428793	10712	100	Orthopolintovirales	Metazoa	Mollusca	Bivalvia	Cardiida	Cardiidae	Serripes	Serripes groenlandicus	Integration	1	Passed	92
GCA_031761405.1	JASEVX010000003.1	vr15	No	150840240	49986335	49996966	10631	100	Orthopolintovirales	Metazoa	Mollusca	Bivalvia	Cardiida	Cardiidae	Serripes	Serripes groenlandicus	Integration	1	Passed	92
GCA_031761405.1	JASEVX010000005.1	vr15	No	94403263	71114262	71120981	6719	100	Orthopolintovirales	Metazoa	Mollusca	Bivalvia	Cardiida	Cardiidae	Serripes	Serripes groenlandicus	Integration	1	Passed	92
GCA_031761405.1	JASEVX010000001.1	vr15	No	257840659	81784199	81786216	2017	100	Orthopolintovirales	Metazoa	Mollusca	Bivalvia	Cardiida	Cardiidae	Serripes	Serripes groenlandicus	Integration	1	Failed	92
GCA_031761405.1	JASEVX010000002.1	vr14	No	151081443	53507214	53522431	15217	81.82	Orthopolintovirales	Metazoa	Mollusca	Bivalvia	Cardiida	Cardiidae	Serripes	Serripes groenlandicus	Integration	0.64	Passed	92
GCA_031761405.1	JASEVX010000003.1	vr14	No	150840240	42330132	42342088	11956	100	Orthopolintovirales	Metazoa	Mollusca	Bivalvia	Cardiida	Cardiidae	Serripes	Serripes groenlandicus	Integration	0.83	Passed	92
GCA_031761405.1	JASEVX010000009.1	vr14	No	74310122	60957164	60969025	11861	100	Orthopolintovirales	Metazoa	Mollusca	Bivalvia	Cardiida	Cardiidae	Serripes	Serripes groenlandicus	Integration	1	Passed	92
GCA_031761405.1	JASEVX010000007.1	vr14	No	83431320	80142144	80153414	11270	70	Orthopolintovirales	Metazoa	Mollusca	Bivalvia	Cardiida	Cardiidae	Serripes	Serripes groenlandicus	Integration	0.8	Passed	92
GCA_031761405.1	JASEVX010000004.1	vr14	No	148125369	108692658	108703369	10711	100	Orthopolintovirales	Metazoa	Mollusca	Bivalvia	Cardiida	Cardiidae	Serripes	Serripes groenlandicus	Integration	1	Passed	92
GCA_031761405.1	JASEVX010000001.1	vr14	No	257840659	78315199	78325884	10685	100	Orthopolintovirales	Metazoa	Mollusca	Bivalvia	Cardiida	Cardiidae	Serripes	Serripes groenlandicus	Integration	1	Passed	92
GCA_031761405.1	JASEVX010000005.1	vr14	No	94403263	59403888	59414466	10578	100	Orthopolintovirales	Metazoa	Mollusca	Bivalvia	Cardiida	Cardiidae	Serripes	Serripes groenlandicus	Integration	1	Passed	92
GCA_031761405.1	JASEVX010000011.1	vr14	No	66107853	64124918	64132614	7696	100	Orthopolintovirales	Metazoa	Mollusca	Bivalvia	Cardiida	Cardiidae	Serripes	Serripes groenlandicus	Integration	1	Passed	92
GCA_031761405.1	JASEVX010000007.1	vr13	No	83431320	79406120	79420019	13899	61.11	Orthopolintovirales	Metazoa	Mollusca	Bivalvia	Cardiida	Cardiidae	Serripes	Serripes groenlandicus	Integration	0.89	Passed	92
GCA_031761405.1	JASEVX010000003.1	vr13	No	150840240	36641554	36654338	12784	100	Orthopolintovirales	Metazoa	Mollusca	Bivalvia	Cardiida	Cardiidae	Serripes	Serripes groenlandicus	Integration	1	Passed	92
GCA_031761405.1	JASEVX010000011.1	vr13	No	66107853	64098010	64109843	11833	100	Orthopolintovirales	Metazoa	Mollusca	Bivalvia	Cardiida	Cardiidae	Serripes	Serripes groenlandicus	Integration	1	Passed	92
GCA_031761405.1	JASEVX010000012.1	vr13	No	58771745	54726459	54737433	10974	78.57	Orthopolintovirales	Metazoa	Mollusca	Bivalvia	Cardiida	Cardiidae	Serripes	Serripes groenlandicus	Integration	0.64	Passed	92
GCA_031761405.1	JASEVX010000002.1	vr13	No	151081443	52177718	52188466	10748	100	Orthopolintovirales	Metazoa	Mollusca	Bivalvia	Cardiida	Cardiidae	Serripes	Serripes groenlandicus	Integration	1	Passed	92
GCA_031761405.1	JASEVX010000001.1	vr13	No	257840659	77876601	77887300	10699	100	Orthopolintovirales	Metazoa	Mollusca	Bivalvia	Cardiida	Cardiidae	Serripes	Serripes groenlandicus	Integration	1	Passed	92
GCA_031761405.1	JASEVX010000010.1	vr13	No	71838909	59130295	59140944	10649	100	Orthopolintovirales	Metazoa	Mollusca	Bivalvia	Cardiida	Cardiidae	Serripes	Serripes groenlandicus	Integration	0.71	Passed	92
GCA_031761405.1	JASEVX010000013.1	vr13	No	57796918	44187670	44195336	7666	100	Orthopolintovirales	Metazoa	Mollusca	Bivalvia	Cardiida	Cardiidae	Serripes	Serripes groenlandicus	Integration	0.67	Failed	92
GCA_031761405.1	JASEVX010000009.1	vr13	No	74310122	58390227	58397790	7563	100	Orthopolintovirales	Metazoa	Mollusca	Bivalvia	Cardiida	Cardiidae	Serripes	Serripes groenlandicus	Integration	0.33	Passed	92
GCA_031761405.1	JASEVX010000004.1	vr13	No	148125369	103768715	103773952	5237	100	Orthopolintovirales	Metazoa	Mollusca	Bivalvia	Cardiida	Cardiidae	Serripes	Serripes groenlandicus	Integration	0.57	Failed	92
GCA_031761405.1	JASEVX010000005.1	vr13	No	94403263	56222264	56225094	2830	100	Orthopolintovirales	Metazoa	Mollusca	Bivalvia	Cardiida	Cardiidae	Serripes	Serripes groenlandicus	Integration	0.83	Passed	92
GCA_031761405.1	JASEVX010000001.1	vr12	No	257840659	77724787	77744084	19297	100	Orthopolintovirales	Metazoa	Mollusca	Bivalvia	Cardiida	Cardiidae	Serripes	Serripes groenlandicus	Integration	0.86	Passed	92
GCA_031761405.1	JASEVX010000011.1	vr12	No	66107853	64005433	64019628	14195	92.31	Orthopolintovirales	Metazoa	Mollusca	Bivalvia	Cardiida	Cardiidae	Serripes	Serripes groenlandicus	Integration	0.92	Passed	92
GCA_031761405.1	JASEVX010000004.1	vr12	No	148125369	101784093	101798246	14153	85.71	Orthopolintovirales	Metazoa	Mollusca	Bivalvia	Cardiida	Cardiidae	Serripes	Serripes groenlandicus	Integration	0.86	Passed	92
GCA_031761405.1	JASEVX010000002.1	vr12	No	151081443	51080209	51093318	13109	100	Orthopolintovirales	Metazoa	Mollusca	Bivalvia	Cardiida	Cardiidae	Serripes	Serripes groenlandicus	Integration	0.45	Failed	92
GCA_031761405.1	JASEVX010000009.1	vr12	No	74310122	57179123	57189795	10672	100	Orthopolintovirales	Metazoa	Mollusca	Bivalvia	Cardiida	Cardiidae	Serripes	Serripes groenlandicus	Integration	0.86	Passed	92
GCA_031761405.1	JASEVX010000007.1	vr12	No	83431320	75360248	75370514	10266	71.43	Orthopolintovirales	Metazoa	Mollusca	Bivalvia	Cardiida	Cardiidae	Serripes	Serripes groenlandicus	Integration	1	Passed	92
GCA_031761405.1	JASEVX010000013.1	vr12	No	57796918	36746899	36756881	9982	100	Orthopolintovirales	Metazoa	Mollusca	Bivalvia	Cardiida	Cardiidae	Serripes	Serripes groenlandicus	Integration	0.44	Passed	92
GCA_031761405.1	JASEVX010000005.1	vr12	No	94403263	53837869	53847045	9176	81.82	Orthopolintovirales	Metazoa	Mollusca	Bivalvia	Cardiida	Cardiidae	Serripes	Serripes groenlandicus	Integration	0.64	Passed	92
GCA_031761405.1	JASEVX010000012.1	vr12	No	58771745	50940241	50947983	7742	85.71	Orthopolintovirales	Metazoa	Mollusca	Bivalvia	Cardiida	Cardiidae	Serripes	Serripes groenlandicus	Integration	1	Passed	92
GCA_031761405.1	JASEVX010000006.1	vr12	No	91689570	91327568	91335269	7701	100	Orthopolintovirales	Metazoa	Mollusca	Bivalvia	Cardiida	Cardiidae	Serripes	Serripes groenlandicus	Integration	0.57	Passed	92
GCA_031761405.1	JASEVX010000003.1	vr12	No	150840240	35652211	35659887	7676	100	Orthopolintovirales	Metazoa	Mollusca	Bivalvia	Cardiida	Cardiidae	Serripes	Serripes groenlandicus	Integration	1	Passed	92
GCA_031761405.1	JASEVX010000010.1	vr12	No	71838909	57836592	57842725	6133	100	Orthopolintovirales	Metazoa	Mollusca	Bivalvia	Cardiida	Cardiidae	Serripes	Serripes groenlandicus	Integration	0.5	Passed	92
GCA_031761405.1	JASEVX010000013.1	vr11	No	57796918	36378991	36409794	30803	66.67	Orthopolintovirales	Metazoa	Mollusca	Bivalvia	Cardiida	Cardiidae	Serripes	Serripes groenlandicus	Integration	0.8	Passed	92
GCA_031761405.1	JASEVX010000004.1	vr11	No	148125369	92413720	92433027	19307	100	Orthopolintovirales	Metazoa	Mollusca	Bivalvia	Cardiida	Cardiidae	Serripes	Serripes groenlandicus	Integration	0.83	Passed	92
GCA_031761405.1	JASEVX010000001.1	vr11	No	257840659	76669532	76683160	13628	100	Orthopolintovirales	Metazoa	Mollusca	Bivalvia	Cardiida	Cardiidae	Serripes	Serripes groenlandicus	Integration	0.92	Passed	92
GCA_031761405.1	JASEVX010000007.1	vr11	No	83431320	75232158	75245621	13463	66.67	Orthopolintovirales	Metazoa	Mollusca	Bivalvia	Cardiida	Cardiidae	Serripes	Serripes groenlandicus	Integration	0.89	Passed	92
GCA_031761405.1	JASEVX010000005.1	vr11	No	94403263	52391734	52405173	13439	92.31	Orthopolintovirales	Metazoa	Mollusca	Bivalvia	Cardiida	Cardiidae	Serripes	Serripes groenlandicus	Integration	1	Passed	92
GCA_031761405.1	JASEVX010000003.1	vr11	No	150840240	34941503	34954287	12784	100	Orthopolintovirales	Metazoa	Mollusca	Bivalvia	Cardiida	Cardiidae	Serripes	Serripes groenlandicus	Integration	1	Passed	92
GCA_031761405.1	JASEVX010000009.1	vr11	No	74310122	47232329	47244668	12339	100	Orthopolintovirales	Metazoa	Mollusca	Bivalvia	Cardiida	Cardiidae	Serripes	Serripes groenlandicus	Integration	0.71	Passed	92
GCA_031761405.1	JASEVX010000010.1	vr11	No	71838909	43689463	43701338	11875	100	Orthopolintovirales	Metazoa	Mollusca	Bivalvia	Cardiida	Cardiidae	Serripes	Serripes groenlandicus	Integration	0.83	Passed	92
GCA_031761405.1	JASEVX010000008.1	vr11	No	76506631	71207605	71219389	11784	100	Orthopolintovirales	Metazoa	Mollusca	Bivalvia	Cardiida	Cardiidae	Serripes	Serripes groenlandicus	Integration	1	Passed	92
GCA_031761405.1	JASEVX010000002.1	vr11	No	151081443	42753894	42764097	10203	100	Orthopolintovirales	Metazoa	Mollusca	Bivalvia	Cardiida	Cardiidae	Serripes	Serripes groenlandicus	Integration	1	Passed	92
GCA_031761405.1	JASEVX010000011.1	vr11	No	66107853	63316991	63326696	9705	87.5	Orthopolintovirales	Metazoa	Mollusca	Bivalvia	Cardiida	Cardiidae	Serripes	Serripes groenlandicus	Integration	0.88	Passed	92
GCA_031761405.1	JASEVX010000006.1	vr11	No	91689570	68651160	68660807	9647	100	Orthopolintovirales	Metazoa	Mollusca	Bivalvia	Cardiida	Cardiidae	Serripes	Serripes groenlandicus	Integration	1	Passed	92
GCA_031761405.1	JASEVX010000012.1	vr11	No	58771745	50909439	50916079	6640	83.33	Orthopolintovirales	Metazoa	Mollusca	Bivalvia	Cardiida	Cardiidae	Serripes	Serripes groenlandicus	Integration	0.83	Passed	92
GCA_031761405.1	JASEVX010000010.1	vr10	No	71838909	41746488	41770274	23786	76.92	Orthopolintovirales	Metazoa	Mollusca	Bivalvia	Cardiida	Cardiidae	Serripes	Serripes groenlandicus	Integration	0.69	Passed	92
GCA_031761405.1	JASEVX010000003.1	vr10	No	150840240	28052598	28075311	22713	86.67	Orthopolintovirales	Metazoa	Mollusca	Bivalvia	Cardiida	Cardiidae	Serripes	Serripes groenlandicus	Integration	0.47	Passed	92
GCA_031761405.1	JASEVX010000005.1	vr10	No	94403263	52190598	52205078	14480	92.31	Orthopolintovirales	Metazoa	Mollusca	Bivalvia	Cardiida	Cardiidae	Serripes	Serripes groenlandicus	Integration	1	Passed	92
GCA_031761405.1	JASEVX010000006.1	vr10	No	91689570	63838728	63852368	13640	100	Orthopolintovirales	Metazoa	Mollusca	Bivalvia	Cardiida	Cardiidae	Serripes	Serripes groenlandicus	Integration	1	Passed	92
GCA_031761405.1	JASEVX010000004.1	vr10	No	148125369	72939613	72953189	13576	92.31	Orthopolintovirales	Metazoa	Mollusca	Bivalvia	Cardiida	Cardiidae	Serripes	Serripes groenlandicus	Integration	0.92	Passed	92
GCA_031761405.1	JASEVX010000008.1	vr10	No	76506631	67013278	67026452	13174	93.75	Orthopolintovirales	Metazoa	Mollusca	Bivalvia	Cardiida	Cardiidae	Serripes	Serripes groenlandicus	Integration	0.69	Passed	92
GCA_031761405.1	JASEVX010000009.1	vr10	No	74310122	42620149	42632968	12819	94.44	Orthopolintovirales	Metazoa	Mollusca	Bivalvia	Cardiida	Cardiidae	Serripes	Serripes groenlandicus	Integration	0.72	Passed	92
GCA_031761405.1	JASEVX010000007.1	vr10	No	83431320	66385095	66396386	11291	72.73	Orthopolintovirales	Metazoa	Mollusca	Bivalvia	Cardiida	Cardiidae	Serripes	Serripes groenlandicus	Integration	0.73	Failed	92
GCA_031761405.1	JASEVX010000013.1	vr10	No	57796918	35809442	35820093	10651	100	Orthopolintovirales	Metazoa	Mollusca	Bivalvia	Cardiida	Cardiidae	Serripes	Serripes groenlandicus	Integration	1	Passed	92
GCA_031761405.1	JASEVX010000011.1	vr10	No	66107853	61193881	61204528	10647	100	Orthopolintovirales	Metazoa	Mollusca	Bivalvia	Cardiida	Cardiidae	Serripes	Serripes groenlandicus	Integration	1	Passed	92
GCA_031761405.1	JASEVX010000002.1	vr10	No	151081443	42222622	42231234	8612	100	Orthopolintovirales	Metazoa	Mollusca	Bivalvia	Cardiida	Cardiidae	Serripes	Serripes groenlandicus	Integration	0.9	Passed	92
GCA_031761405.1	JASEVX010000001.1	vr10	No	257840659	71141566	71149364	7798	100	Orthopolintovirales	Metazoa	Mollusca	Bivalvia	Cardiida	Cardiidae	Serripes	Serripes groenlandicus	Integration	1	Passed	92
GCA_031761405.1	JASEVX010000012.1	vr10	No	58771745	46936038	46941588	5550	57.14	Orthopolintovirales	Metazoa	Mollusca	Bivalvia	Cardiida	Cardiidae	Serripes	Serripes groenlandicus	Integration	0.71	Passed	92
GCA_031761405.1	JASEVX010000003.1	vr1	No	150840240	1368865	1398623	29758	94.12	Orthopolintovirales	Metazoa	Mollusca	Bivalvia	Cardiida	Cardiidae	Serripes	Serripes groenlandicus	Integration	0.76	Passed	92
GCA_031761405.1	JASEVX010000692.1	vr1	No	63171	33561	62328	28767	35.71	Mirusviricota	Metazoa	Mollusca	Bivalvia	Cardiida	Cardiidae	Serripes	Serripes groenlandicus	Integration	0.86	Failed	92
GCA_031761405.1	JASEVX010000004.1	vr1	No	148125369	2802624	2826679	24055	90.91	Orthopolintovirales	Metazoa	Mollusca	Bivalvia	Cardiida	Cardiidae	Serripes	Serripes groenlandicus	Integration	0.73	Passed	92
GCA_031761405.1	JASEVX010000039.1	vr1	No	1577231	1321948	1337914	15966	57.14	Megaviricetes	Metazoa	Mollusca	Bivalvia	Cardiida	Cardiidae	Serripes	Serripes groenlandicus	Integration	1	Failed	92
GCA_031761405.1	JASEVX010000011.1	vr1	No	66107853	27576918	27591344	14426	100	Orthopolintovirales	Metazoa	Mollusca	Bivalvia	Cardiida	Cardiidae	Serripes	Serripes groenlandicus	Integration	0.92	Passed	92
GCA_031761405.1	JASEVX010000024.1	vr1	No	3190607	746201	760212	14011	90.48	Orthopolintovirales	Metazoa	Mollusca	Bivalvia	Cardiida	Cardiidae	Serripes	Serripes groenlandicus	Integration	0.62	Passed	92
GCA_031761405.1	JASEVX010000579.1	vr1	No	84220	40011	53873	13862	80	Orthopolintovirales	Metazoa	Mollusca	Bivalvia	Cardiida	Cardiidae	Serripes	Serripes groenlandicus	Integration	0.87	Passed	92
GCA_031761405.1	JASEVX010000002.1	vr1	No	151081443	2417027	2430348	13321	100	Orthopolintovirales	Metazoa	Mollusca	Bivalvia	Cardiida	Cardiidae	Serripes	Serripes groenlandicus	Integration	0.79	Passed	92
GCA_031761405.1	JASEVX010000211.1	vr1	No	318384	248871	261350	12479	92.86	Orthopolintovirales	Metazoa	Mollusca	Bivalvia	Cardiida	Cardiidae	Serripes	Serripes groenlandicus	Integration	0.93	Passed	92
GCA_031761405.1	JASEVX010000014.1	vr1	No	53294775	480560	492432	11872	100	PLVs	Metazoa	Mollusca	Bivalvia	Cardiida	Cardiidae	Serripes	Serripes groenlandicus	Integration	1	Passed	92
GCA_031761405.1	JASEVX010000005.1	vr1	No	94403263	4197658	4209519	11861	100	Orthopolintovirales	Metazoa	Mollusca	Bivalvia	Cardiida	Cardiidae	Serripes	Serripes groenlandicus	Integration	1	Passed	92
GCA_031761405.1	JASEVX010000017.1	vr1	No	13223360	784818	796677	11859	85.71	Orthopolintovirales	Metazoa	Mollusca	Bivalvia	Cardiida	Cardiidae	Serripes	Serripes groenlandicus	Integration	1	Passed	92
GCA_031761405.1	JASEVX010000006.1	vr1	No	91689570	1722212	1733319	11107	100	Orthopolintovirales	Metazoa	Mollusca	Bivalvia	Cardiida	Cardiidae	Serripes	Serripes groenlandicus	Integration	0.71	Passed	92
GCA_031761405.1	JASEVX010000010.1	vr1	No	71838909	955337	966031	10694	100	Orthopolintovirales	Metazoa	Mollusca	Bivalvia	Cardiida	Cardiidae	Serripes	Serripes groenlandicus	Integration	1	Passed	92
GCA_031761405.1	JASEVX010000015.1	vr1	No	30333679	510596	521105	10509	83.33	PLVs	Metazoa	Mollusca	Bivalvia	Cardiida	Cardiidae	Serripes	Serripes groenlandicus	Integration	1	Passed	92
GCA_031761405.1	JASEVX010000012.1	vr1	No	58771745	5399937	5410425	10488	62.5	Orthopolintovirales	Metazoa	Mollusca	Bivalvia	Cardiida	Cardiidae	Serripes	Serripes groenlandicus	Integration	0.69	Passed	92
GCA_031761405.1	JASEVX010000013.1	vr1	No	57796918	654008	663939	9931	100	Orthopolintovirales	Metazoa	Mollusca	Bivalvia	Cardiida	Cardiidae	Serripes	Serripes groenlandicus	Integration	1	Passed	92
GCA_031761405.1	JASEVX010000016.1	vr1	No	18743594	1976149	1985485	9336	100	Orthopolintovirales	Metazoa	Mollusca	Bivalvia	Cardiida	Cardiidae	Serripes	Serripes groenlandicus	Integration	0.8	Passed	92
GCA_031761405.1	JASEVX010000052.1	vr1	No	1057195	335419	343667	8248	44.44	Pokkesviricetes	Metazoa	Mollusca	Bivalvia	Cardiida	Cardiidae	Serripes	Serripes groenlandicus	Integration	1	Failed	92
GCA_031761405.1	JASEVX010000001.1	vr1	No	257840659	5381143	5389291	8148	100	Orthopolintovirales	Metazoa	Mollusca	Bivalvia	Cardiida	Cardiidae	Serripes	Serripes groenlandicus	Integration	1	Passed	92
GCA_031761405.1	JASEVX010000009.1	vr1	No	74310122	995446	1003382	7936	100	Orthopolintovirales	Metazoa	Mollusca	Bivalvia	Cardiida	Cardiidae	Serripes	Serripes groenlandicus	Integration	0.83	Passed	92
GCA_031761405.1	JASEVX010000008.1	vr1	No	76506631	2794214	2801959	7745	100	Orthopolintovirales	Metazoa	Mollusca	Bivalvia	Cardiida	Cardiidae	Serripes	Serripes groenlandicus	Integration	1	Passed	92
GCA_031761405.1	JASEVX010000529.1	vr1	No	93269	49600	56702	7102	83.33	Orthopolintovirales	Metazoa	Mollusca	Bivalvia	Cardiida	Cardiidae	Serripes	Serripes groenlandicus	Integration	0.67	Failed	92
GCA_031761405.1	JASEVX010000007.1	vr1	No	83431320	10974894	10980550	5656	77.78	Orthopolintovirales	Metazoa	Mollusca	Bivalvia	Cardiida	Cardiidae	Serripes	Serripes groenlandicus	Integration	0.67	Failed	92
GCA_031761395.1	JASEVY010000007.1	vr9	No	69727039	34876179	34898518	22339	61.54	Orthopolintovirales	Metazoa	Mollusca	Bivalvia	Cardiida	Cardiidae	Serripes	Serripes groenlandicus	Integration	0.85	Passed	81.5
GCA_031761395.1	JASEVY010000012.1	vr9	No	48500999	28490544	28508541	17997	100	Orthopolintovirales	Metazoa	Mollusca	Bivalvia	Cardiida	Cardiidae	Serripes	Serripes groenlandicus	Integration	0.86	Passed	81.5
GCA_031761395.1	JASEVY010000008.1	vr9	No	67821394	19803628	19815497	11869	100	Orthopolintovirales	Metazoa	Mollusca	Bivalvia	Cardiida	Cardiidae	Serripes	Serripes groenlandicus	Integration	1	Passed	81.5
GCA_031761395.1	JASEVY010000001.1	vr9	No	141821879	50024360	50035112	10752	100	Orthopolintovirales	Metazoa	Mollusca	Bivalvia	Cardiida	Cardiidae	Serripes	Serripes groenlandicus	Integration	1	Passed	81.5
GCA_031761395.1	JASEVY010000009.1	vr9	No	65367821	33051125	33061871	10746	100	Orthopolintovirales	Metazoa	Mollusca	Bivalvia	Cardiida	Cardiidae	Serripes	Serripes groenlandicus	Integration	1	Passed	81.5
GCA_031761395.1	JASEVY010000005.1	vr9	No	83016192	68909435	68920179	10744	100	Orthopolintovirales	Metazoa	Mollusca	Bivalvia	Cardiida	Cardiidae	Serripes	Serripes groenlandicus	Integration	1	Passed	81.5
GCA_031761395.1	JASEVY010000003.1	vr9	No	106595151	69658660	69669378	10718	100	Orthopolintovirales	Metazoa	Mollusca	Bivalvia	Cardiida	Cardiidae	Serripes	Serripes groenlandicus	Integration	0.83	Passed	81.5
GCA_031761395.1	JASEVY010000002.1	vr9	No	126524307	14580728	14591435	10707	100	Orthopolintovirales	Metazoa	Mollusca	Bivalvia	Cardiida	Cardiidae	Serripes	Serripes groenlandicus	Integration	1	Passed	81.5
GCA_031761395.1	JASEVY010000010.1	vr9	No	65317831	39043780	39052821	9041	100	Orthopolintovirales	Metazoa	Mollusca	Bivalvia	Cardiida	Cardiidae	Serripes	Serripes groenlandicus	Integration	0.57	Passed	81.5
GCA_031761395.1	JASEVY010000006.1	vr9	No	73211165	49608793	49617490	8697	100	PLVs	Metazoa	Mollusca	Bivalvia	Cardiida	Cardiidae	Serripes	Serripes groenlandicus	Integration	1	Failed	81.5
GCA_031761395.1	JASEVY010000011.1	vr9	No	64529689	62509451	62517195	7744	55.56	Orthopolintovirales	Metazoa	Mollusca	Bivalvia	Cardiida	Cardiidae	Serripes	Serripes groenlandicus	Integration	0.78	Passed	81.5
GCA_031761395.1	JASEVY010000014.1	vr9	No	33493382	21642911	21646993	4082	100	Orthopolintovirales	Metazoa	Mollusca	Bivalvia	Cardiida	Cardiidae	Serripes	Serripes groenlandicus	Integration	1	Passed	81.5
GCA_031761395.1	JASEVY010000013.1	vr8	No	41219196	36915220	36932539	17319	100	Orthopolintovirales	Metazoa	Mollusca	Bivalvia	Cardiida	Cardiidae	Serripes	Serripes groenlandicus	Integration	0.91	Passed	81.5
GCA_031761395.1	JASEVY010000011.1	vr8	No	64529689	52535477	52549606	14129	68.42	Orthopolintovirales	Metazoa	Mollusca	Bivalvia	Cardiida	Cardiidae	Serripes	Serripes groenlandicus	Integration	0.84	Passed	81.5
GCA_031761395.1	JASEVY010000002.1	vr8	No	126524307	10907889	10921569	13680	92.86	Orthopolintovirales	Metazoa	Mollusca	Bivalvia	Cardiida	Cardiidae	Serripes	Serripes groenlandicus	Integration	0.86	Passed	81.5
GCA_031761395.1	JASEVY010000009.1	vr8	No	65367821	32924662	32936509	11847	100	Orthopolintovirales	Metazoa	Mollusca	Bivalvia	Cardiida	Cardiidae	Serripes	Serripes groenlandicus	Integration	1	Passed	81.5
GCA_031761395.1	JASEVY010000010.1	vr8	No	65317831	35926136	35936903	10767	100	Orthopolintovirales	Metazoa	Mollusca	Bivalvia	Cardiida	Cardiidae	Serripes	Serripes groenlandicus	Integration	1	Passed	81.5
GCA_031761395.1	JASEVY010000001.1	vr8	No	141821879	47134143	47144888	10745	100	Orthopolintovirales	Metazoa	Mollusca	Bivalvia	Cardiida	Cardiidae	Serripes	Serripes groenlandicus	Integration	1	Passed	81.5
GCA_031761395.1	JASEVY010000003.1	vr8	No	106595151	57236602	57247242	10640	100	Orthopolintovirales	Metazoa	Mollusca	Bivalvia	Cardiida	Cardiidae	Serripes	Serripes groenlandicus	Integration	0.83	Passed	81.5
GCA_031761395.1	JASEVY010000014.1	vr8	No	33493382	21545783	21555778	9995	100	Orthopolintovirales	Metazoa	Mollusca	Bivalvia	Cardiida	Cardiidae	Serripes	Serripes groenlandicus	Integration	0.44	Passed	81.5
GCA_031761395.1	JASEVY010000004.1	vr8	No	93363069	72861140	72870787	9647	100	Orthopolintovirales	Metazoa	Mollusca	Bivalvia	Cardiida	Cardiidae	Serripes	Serripes groenlandicus	Integration	1	Passed	81.5
GCA_031761395.1	JASEVY010000008.1	vr8	No	67821394	15025181	15034707	9526	100	Orthopolintovirales	Metazoa	Mollusca	Bivalvia	Cardiida	Cardiidae	Serripes	Serripes groenlandicus	Integration	0.8	Passed	81.5
GCA_031761395.1	JASEVY010000012.1	vr8	No	48500999	27986374	27994708	8334	100	Orthopolintovirales	Metazoa	Mollusca	Bivalvia	Cardiida	Cardiidae	Serripes	Serripes groenlandicus	Integration	1	Passed	81.5
GCA_031761395.1	JASEVY010000005.1	vr8	No	83016192	60979613	60987357	7744	100	Orthopolintovirales	Metazoa	Mollusca	Bivalvia	Cardiida	Cardiidae	Serripes	Serripes groenlandicus	Integration	1	Passed	81.5
GCA_031761395.1	JASEVY010000007.1	vr8	No	69727039	33754451	33761146	6695	71.43	Orthopolintovirales	Metazoa	Mollusca	Bivalvia	Cardiida	Cardiidae	Serripes	Serripes groenlandicus	Integration	0.86	Passed	81.5
GCA_031761395.1	JASEVY010000006.1	vr8	No	73211165	46995716	47001358	5642	100	PLVs	Metazoa	Mollusca	Bivalvia	Cardiida	Cardiidae	Serripes	Serripes groenlandicus	Integration	0.6	Failed	81.5
GCA_031761395.1	JASEVY010000013.1	vr7	No	41219196	31228488	31243564	15076	100	Orthopolintovirales	Metazoa	Mollusca	Bivalvia	Cardiida	Cardiidae	Serripes	Serripes groenlandicus	Integration	0.86	Passed	81.5
GCA_031761395.1	JASEVY010000010.1	vr7	No	65317831	34288096	34300849	12753	94.12	Orthopolintovirales	Metazoa	Mollusca	Bivalvia	Cardiida	Cardiidae	Serripes	Serripes groenlandicus	Integration	0.76	Passed	81.5
GCA_031761395.1	JASEVY010000005.1	vr7	No	83016192	53962169	53974043	11874	100	Orthopolintovirales	Metazoa	Mollusca	Bivalvia	Cardiida	Cardiidae	Serripes	Serripes groenlandicus	Integration	0.83	Passed	81.5
GCA_031761395.1	JASEVY010000009.1	vr7	No	65367821	30266717	30278504	11787	100	Orthopolintovirales	Metazoa	Mollusca	Bivalvia	Cardiida	Cardiidae	Serripes	Serripes groenlandicus	Integration	1	Passed	81.5
GCA_031761395.1	JASEVY010000001.1	vr7	No	141821879	27368118	27378849	10731	100	Orthopolintovirales	Metazoa	Mollusca	Bivalvia	Cardiida	Cardiidae	Serripes	Serripes groenlandicus	Integration	1	Passed	81.5
GCA_031761395.1	JASEVY010000004.1	vr7	No	93363069	64135679	64146358	10679	100	Orthopolintovirales	Metazoa	Mollusca	Bivalvia	Cardiida	Cardiidae	Serripes	Serripes groenlandicus	Integration	1	Passed	81.5
GCA_031761395.1	JASEVY010000011.1	vr7	No	64529689	39338086	39348735	10649	83.33	Orthopolintovirales	Metazoa	Mollusca	Bivalvia	Cardiida	Cardiidae	Serripes	Serripes groenlandicus	Integration	1	Passed	81.5
GCA_031761395.1	JASEVY010000012.1	vr7	No	48500999	20967528	20977294	9766	100	Orthopolintovirales	Metazoa	Mollusca	Bivalvia	Cardiida	Cardiidae	Serripes	Serripes groenlandicus	Integration	0.8	Passed	81.5
GCA_031761395.1	JASEVY010000003.1	vr7	No	106595151	51337647	51346936	9289	100	Orthopolintovirales	Metazoa	Mollusca	Bivalvia	Cardiida	Cardiidae	Serripes	Serripes groenlandicus	Integration	0.71	Passed	81.5
GCA_031761395.1	JASEVY010000007.1	vr7	No	69727039	31728124	31736692	8568	85.71	Orthopolintovirales	Metazoa	Mollusca	Bivalvia	Cardiida	Cardiidae	Serripes	Serripes groenlandicus	Integration	0.86	Passed	81.5
GCA_031761395.1	JASEVY010000014.1	vr7	No	33493382	12073717	12082279	8562	100	Orthopolintovirales	Metazoa	Mollusca	Bivalvia	Cardiida	Cardiidae	Serripes	Serripes groenlandicus	Integration	0.62	Passed	81.5
GCA_031761395.1	JASEVY010000008.1	vr7	No	67821394	13179082	13187594	8512	100	Orthopolintovirales	Metazoa	Mollusca	Bivalvia	Cardiida	Cardiidae	Serripes	Serripes groenlandicus	Integration	1	Passed	81.5
GCA_031761395.1	JASEVY010000006.1	vr7	No	73211165	40685915	40693452	7537	80	PLVs	Metazoa	Mollusca	Bivalvia	Cardiida	Cardiidae	Serripes	Serripes groenlandicus	Integration	0.8	Failed	81.5
GCA_031761395.1	JASEVY010000002.1	vr7	No	126524307	10375141	10382657	7516	100	Orthopolintovirales	Metazoa	Mollusca	Bivalvia	Cardiida	Cardiidae	Serripes	Serripes groenlandicus	Integration	0.8	Passed	81.5
GCA_031761395.1	JASEVY010000014.1	vr6	No	33493382	10420239	10435808	15569	100	Orthopolintovirales	Metazoa	Mollusca	Bivalvia	Cardiida	Cardiidae	Serripes	Serripes groenlandicus	Integration	1	Passed	81.5
GCA_031761395.1	JASEVY010000004.1	vr6	No	93363069	62741354	62756522	15168	93.33	Orthopolintovirales	Metazoa	Mollusca	Bivalvia	Cardiida	Cardiidae	Serripes	Serripes groenlandicus	Integration	0.93	Passed	81.5
GCA_031761395.1	JASEVY010000012.1	vr6	No	48500999	15437112	15451113	14001	92.31	Orthopolintovirales	Metazoa	Mollusca	Bivalvia	Cardiida	Cardiidae	Serripes	Serripes groenlandicus	Integration	0.92	Passed	81.5
GCA_031761395.1	JASEVY010000002.1	vr6	No	126524307	7507471	7521109	13638	90.91	Orthopolintovirales	Metazoa	Mollusca	Bivalvia	Cardiida	Cardiidae	Serripes	Serripes groenlandicus	Integration	1	Passed	81.5
GCA_031761395.1	JASEVY010000001.1	vr6	No	141821879	19212654	19225027	12373	93.75	Orthopolintovirales	Metazoa	Mollusca	Bivalvia	Cardiida	Cardiidae	Serripes	Serripes groenlandicus	Integration	0.69	Passed	81.5
GCA_031761395.1	JASEVY010000013.1	vr6	No	41219196	31199836	31212013	12177	100	Orthopolintovirales	Metazoa	Mollusca	Bivalvia	Cardiida	Cardiidae	Serripes	Serripes groenlandicus	Integration	0.4	Failed	81.5
GCA_031761395.1	JASEVY010000006.1	vr6	No	73211165	24723891	24735760	11869	100	PLVs	Metazoa	Mollusca	Bivalvia	Cardiida	Cardiidae	Serripes	Serripes groenlandicus	Integration	1	Passed	81.5
GCA_031761395.1	JASEVY010000011.1	vr6	No	64529689	32568344	32580203	11859	71.43	Orthopolintovirales	Metazoa	Mollusca	Bivalvia	Cardiida	Cardiidae	Serripes	Serripes groenlandicus	Integration	1	Passed	81.5
GCA_031761395.1	JASEVY010000010.1	vr6	No	65317831	24353703	24364353	10650	100	Orthopolintovirales	Metazoa	Mollusca	Bivalvia	Cardiida	Cardiidae	Serripes	Serripes groenlandicus	Integration	1	Passed	81.5
GCA_031761395.1	JASEVY010000005.1	vr6	No	83016192	31067646	31078273	10627	100	Orthopolintovirales	Metazoa	Mollusca	Bivalvia	Cardiida	Cardiidae	Serripes	Serripes groenlandicus	Integration	1	Passed	81.5
GCA_031761395.1	JASEVY010000007.1	vr6	No	69727039	12250048	12260103	10055	75	Orthopolintovirales	Metazoa	Mollusca	Bivalvia	Cardiida	Cardiidae	Serripes	Serripes groenlandicus	Integration	0.75	Passed	81.5
GCA_031761395.1	JASEVY010000008.1	vr6	No	67821394	8346306	8355285	8979	87.5	Orthopolintovirales	Metazoa	Mollusca	Bivalvia	Cardiida	Cardiidae	Serripes	Serripes groenlandicus	Integration	0.62	Passed	81.5
GCA_031761395.1	JASEVY010000003.1	vr6	No	106595151	46559411	46567143	7732	100	Orthopolintovirales	Metazoa	Mollusca	Bivalvia	Cardiida	Cardiidae	Serripes	Serripes groenlandicus	Integration	1	Passed	81.5
GCA_031761395.1	JASEVY010000009.1	vr6	No	65367821	18157852	18163965	6113	100	Orthopolintovirales	Metazoa	Mollusca	Bivalvia	Cardiida	Cardiidae	Serripes	Serripes groenlandicus	Integration	0.43	Passed	81.5
GCA_031761395.1	JASEVY010000012.1	vr5	No	48500999	14665292	14680664	15372	93.33	Orthopolintovirales	Metazoa	Mollusca	Bivalvia	Cardiida	Cardiidae	Serripes	Serripes groenlandicus	Integration	0.87	Passed	81.5
GCA_031761395.1	JASEVY010000003.1	vr5	No	106595151	45983834	45998966	15132	100	Orthopolintovirales	Metazoa	Mollusca	Bivalvia	Cardiida	Cardiidae	Serripes	Serripes groenlandicus	Integration	1	Passed	81.5
GCA_031761395.1	JASEVY010000014.1	vr5	No	33493382	10141942	10153813	11871	100	Orthopolintovirales	Metazoa	Mollusca	Bivalvia	Cardiida	Cardiidae	Serripes	Serripes groenlandicus	Integration	1	Passed	81.5
GCA_031761395.1	JASEVY010000013.1	vr5	No	41219196	22997157	23009027	11870	100	Orthopolintovirales	Metazoa	Mollusca	Bivalvia	Cardiida	Cardiidae	Serripes	Serripes groenlandicus	Integration	0.86	Passed	81.5
GCA_031761395.1	JASEVY010000010.1	vr5	No	65317831	21849259	21859978	10719	100	Orthopolintovirales	Metazoa	Mollusca	Bivalvia	Cardiida	Cardiidae	Serripes	Serripes groenlandicus	Integration	1	Passed	81.5
GCA_031761395.1	JASEVY010000007.1	vr5	No	69727039	11195925	11206636	10711	83.33	Orthopolintovirales	Metazoa	Mollusca	Bivalvia	Cardiida	Cardiidae	Serripes	Serripes groenlandicus	Integration	1	Passed	81.5
GCA_031761395.1	JASEVY010000008.1	vr5	No	67821394	6576612	6587306	10694	100	Orthopolintovirales	Metazoa	Mollusca	Bivalvia	Cardiida	Cardiidae	Serripes	Serripes groenlandicus	Integration	1	Passed	81.5
GCA_031761395.1	JASEVY010000004.1	vr5	No	93363069	51412435	51423093	10658	100	Orthopolintovirales	Metazoa	Mollusca	Bivalvia	Cardiida	Cardiidae	Serripes	Serripes groenlandicus	Integration	1	Passed	81.5
GCA_031761395.1	JASEVY010000002.1	vr5	No	126524307	3198042	3208632	10590	100	Orthopolintovirales	Metazoa	Mollusca	Bivalvia	Cardiida	Cardiidae	Serripes	Serripes groenlandicus	Integration	0.83	Passed	81.5
GCA_031761395.1	JASEVY010000016.1	vr5	No	12168535	10350892	10361441	10549	100	PLVs	Metazoa	Mollusca	Bivalvia	Cardiida	Cardiidae	Serripes	Serripes groenlandicus	Integration	1	Passed	81.5
GCA_031761395.1	JASEVY010000006.1	vr5	No	73211165	18932178	18942390	10212	100	PLVs	Metazoa	Mollusca	Bivalvia	Cardiida	Cardiidae	Serripes	Serripes groenlandicus	Integration	0.83	Passed	81.5
GCA_031761395.1	JASEVY010000001.1	vr5	No	141821879	18024878	18034763	9885	100	Orthopolintovirales	Metazoa	Mollusca	Bivalvia	Cardiida	Cardiidae	Serripes	Serripes groenlandicus	Integration	0.83	Passed	81.5
GCA_031761395.1	JASEVY010000011.1	vr5	No	64529689	30589177	30598988	9811	69.23	Orthopolintovirales	Metazoa	Mollusca	Bivalvia	Cardiida	Cardiidae	Serripes	Serripes groenlandicus	Integration	0.62	Passed	81.5
GCA_031761395.1	JASEVY010000005.1	vr5	No	83016192	23871301	23879694	8393	100	Orthopolintovirales	Metazoa	Mollusca	Bivalvia	Cardiida	Cardiidae	Serripes	Serripes groenlandicus	Integration	0.5	Failed	81.5
GCA_031761395.1	JASEVY010000009.1	vr5	No	65367821	18048325	18054440	6115	100	Orthopolintovirales	Metazoa	Mollusca	Bivalvia	Cardiida	Cardiidae	Serripes	Serripes groenlandicus	Integration	0.5	Passed	81.5
GCA_031761395.1	JASEVY010000007.1	vr4	No	69727039	9280448	9296111	15663	66.67	Orthopolintovirales	Metazoa	Mollusca	Bivalvia	Cardiida	Cardiidae	Serripes	Serripes groenlandicus	Integration	0.83	Passed	81.5
GCA_031761395.1	JASEVY010000012.1	vr4	No	48500999	12092402	12108014	15612	100	Orthopolintovirales	Metazoa	Mollusca	Bivalvia	Cardiida	Cardiidae	Serripes	Serripes groenlandicus	Integration	1	Passed	81.5
GCA_031761395.1	JASEVY010000002.1	vr4	No	126524307	2947748	2962698	14950	100	Orthopolintovirales	Metazoa	Mollusca	Bivalvia	Cardiida	Cardiidae	Serripes	Serripes groenlandicus	Integration	0.92	Passed	81.5
GCA_031761395.1	JASEVY010000001.1	vr4	No	141821879	10586512	10601344	14832	93.33	Orthopolintovirales	Metazoa	Mollusca	Bivalvia	Cardiida	Cardiidae	Serripes	Serripes groenlandicus	Integration	0.87	Passed	81.5
GCA_031761395.1	JASEVY010000004.1	vr4	No	93363069	31039481	31053880	14399	91.67	Orthopolintovirales	Metazoa	Mollusca	Bivalvia	Cardiida	Cardiidae	Serripes	Serripes groenlandicus	Integration	1	Passed	81.5
GCA_031761395.1	JASEVY010000011.1	vr4	No	64529689	26283211	26297237	14026	59.09	Orthopolintovirales	Metazoa	Mollusca	Bivalvia	Cardiida	Cardiidae	Serripes	Serripes groenlandicus	Integration	0.82	Passed	81.5
GCA_031761395.1	JASEVY010000005.1	vr4	No	83016192	21262543	21275953	13410	100	Orthopolintovirales	Metazoa	Mollusca	Bivalvia	Cardiida	Cardiidae	Serripes	Serripes groenlandicus	Integration	0.85	Passed	81.5
GCA_031761395.1	JASEVY010000013.1	vr4	No	41219196	21563708	21576437	12729	100	Orthopolintovirales	Metazoa	Mollusca	Bivalvia	Cardiida	Cardiidae	Serripes	Serripes groenlandicus	Integration	0.83	Passed	81.5
GCA_031761395.1	JASEVY010000003.1	vr4	No	106595151	41218929	41230955	12026	100	Orthopolintovirales	Metazoa	Mollusca	Bivalvia	Cardiida	Cardiidae	Serripes	Serripes groenlandicus	Integration	1	Passed	81.5
GCA_031761395.1	JASEVY010000010.1	vr4	No	65317831	18405599	18417473	11874	100	Orthopolintovirales	Metazoa	Mollusca	Bivalvia	Cardiida	Cardiidae	Serripes	Serripes groenlandicus	Integration	1	Passed	81.5
GCA_031761395.1	JASEVY010000006.1	vr4	No	73211165	14410415	14422280	11865	100	PLVs	Metazoa	Mollusca	Bivalvia	Cardiida	Cardiidae	Serripes	Serripes groenlandicus	Integration	0.83	Passed	81.5
GCA_031761395.1	JASEVY010000014.1	vr4	No	33493382	6715920	6727782	11862	100	Orthopolintovirales	Metazoa	Mollusca	Bivalvia	Cardiida	Cardiidae	Serripes	Serripes groenlandicus	Integration	1	Passed	81.5
GCA_031761395.1	JASEVY010000016.1	vr4	No	12168535	8951082	8961733	10651	100	PLVs	Metazoa	Mollusca	Bivalvia	Cardiida	Cardiidae	Serripes	Serripes groenlandicus	Integration	1	Passed	81.5
GCA_031761395.1	JASEVY010000008.1	vr4	No	67821394	4268827	4279439	10612	100	Orthopolintovirales	Metazoa	Mollusca	Bivalvia	Cardiida	Cardiidae	Serripes	Serripes groenlandicus	Integration	1	Passed	81.5
GCA_031761395.1	JASEVY010000009.1	vr4	No	65367821	12495156	12505743	10587	100	Orthopolintovirales	Metazoa	Mollusca	Bivalvia	Cardiida	Cardiidae	Serripes	Serripes groenlandicus	Integration	1	Passed	81.5
GCA_031761395.1	JASEVY010000002.1	vr34	No	126524307	120470856	120481559	10703	100	Orthopolintovirales	Metazoa	Mollusca	Bivalvia	Cardiida	Cardiidae	Serripes	Serripes groenlandicus	Integration	1	Passed	81.5
GCA_031761395.1	JASEVY010000002.1	vr33	No	126524307	115370782	115382591	11809	100	Orthopolintovirales	Metazoa	Mollusca	Bivalvia	Cardiida	Cardiidae	Serripes	Serripes groenlandicus	Integration	1	Passed	81.5
GCA_031761395.1	JASEVY010000002.1	vr32	No	126524307	111173857	111185697	11840	100	Orthopolintovirales	Metazoa	Mollusca	Bivalvia	Cardiida	Cardiidae	Serripes	Serripes groenlandicus	Integration	1	Passed	81.5
GCA_031761395.1	JASEVY010000002.1	vr31	No	126524307	107496690	107507252	10562	100	Orthopolintovirales	Metazoa	Mollusca	Bivalvia	Cardiida	Cardiidae	Serripes	Serripes groenlandicus	Integration	1	Passed	81.5
GCA_031761395.1	JASEVY010000001.1	vr30	No	141821879	140740215	140764496	24281	94.12	Orthopolintovirales	Metazoa	Mollusca	Bivalvia	Cardiida	Cardiidae	Serripes	Serripes groenlandicus	Integration	0.82	Passed	81.5
GCA_031761395.1	JASEVY010000002.1	vr30	No	126524307	99263564	99286674	23110	81.82	Orthopolintovirales	Metazoa	Mollusca	Bivalvia	Cardiida	Cardiidae	Serripes	Serripes groenlandicus	Integration	0.82	Failed	81.5
GCA_031761395.1	JASEVY010000028.1	vr3	No	2328024	1152379	1195229	42850	52.94	Megaviricetes	Metazoa	Mollusca	Bivalvia	Cardiida	Cardiidae	Serripes	Serripes groenlandicus	Integration	0.88	Failed	81.5
GCA_031761395.1	JASEVY010000014.1	vr3	No	33493382	6403536	6434515	30979	84.62	Orthopolintovirales	Metazoa	Mollusca	Bivalvia	Cardiida	Cardiidae	Serripes	Serripes groenlandicus	Integration	0.46	Passed	81.5
GCA_031761395.1	JASEVY010000013.1	vr3	No	41219196	21064041	21091037	26996	93.75	Orthopolintovirales	Metazoa	Mollusca	Bivalvia	Cardiida	Cardiidae	Serripes	Serripes groenlandicus	Integration	0.34	Passed	81.5
GCA_031761395.1	JASEVY010000008.1	vr3	No	67821394	3000341	3020948	20607	100	Orthopolintovirales	Metazoa	Mollusca	Bivalvia	Cardiida	Cardiidae	Serripes	Serripes groenlandicus	Integration	1	Passed	81.5
GCA_031761395.1	JASEVY010000009.1	vr3	No	65367821	11880045	11895139	15094	92.31	Orthopolintovirales	Metazoa	Mollusca	Bivalvia	Cardiida	Cardiidae	Serripes	Serripes groenlandicus	Integration	0.77	Failed	81.5
GCA_031761395.1	JASEVY010000010.1	vr3	No	65317831	13296266	13310910	14644	92.31	Orthopolintovirales	Metazoa	Mollusca	Bivalvia	Cardiida	Cardiidae	Serripes	Serripes groenlandicus	Integration	1	Passed	81.5
GCA_031761395.1	JASEVY010000001.1	vr3	No	141821879	9373553	9387874	14321	93.75	Orthopolintovirales	Metazoa	Mollusca	Bivalvia	Cardiida	Cardiidae	Serripes	Serripes groenlandicus	Integration	0.88	Passed	81.5
GCA_031761395.1	JASEVY010000020.1	vr3	No	5685288	5539397	5552592	13195	88.24	Orthopolintovirales	Metazoa	Mollusca	Bivalvia	Cardiida	Cardiidae	Serripes	Serripes groenlandicus	Integration	0.71	Passed	81.5
GCA_031761395.1	JASEVY010000006.1	vr3	No	73211165	14037272	14049139	11867	100	PLVs	Metazoa	Mollusca	Bivalvia	Cardiida	Cardiidae	Serripes	Serripes groenlandicus	Integration	1	Passed	81.5
GCA_031761395.1	JASEVY010000004.1	vr3	No	93363069	18178295	18190159	11864	100	Orthopolintovirales	Metazoa	Mollusca	Bivalvia	Cardiida	Cardiidae	Serripes	Serripes groenlandicus	Integration	0.83	Passed	81.5
GCA_031761395.1	JASEVY010000005.1	vr3	No	83016192	9297632	9308229	10597	100	Orthopolintovirales	Metazoa	Mollusca	Bivalvia	Cardiida	Cardiidae	Serripes	Serripes groenlandicus	Integration	0.83	Passed	81.5
GCA_031761395.1	JASEVY010000007.1	vr3	No	69727039	5600993	5611574	10581	100	Orthopolintovirales	Metazoa	Mollusca	Bivalvia	Cardiida	Cardiidae	Serripes	Serripes groenlandicus	Integration	0.71	Passed	81.5
GCA_031761395.1	JASEVY010000002.1	vr3	No	126524307	2718524	2728992	10468	100	Orthopolintovirales	Metazoa	Mollusca	Bivalvia	Cardiida	Cardiidae	Serripes	Serripes groenlandicus	Integration	0.62	Passed	81.5
GCA_031761395.1	JASEVY010000016.1	vr3	No	12168535	7066231	7075262	9031	100	PLVs	Metazoa	Mollusca	Bivalvia	Cardiida	Cardiidae	Serripes	Serripes groenlandicus	Integration	0.67	Passed	81.5
GCA_031761395.1	JASEVY010000003.1	vr3	No	106595151	17124518	17133317	8799	100	Orthopolintovirales	Metazoa	Mollusca	Bivalvia	Cardiida	Cardiidae	Serripes	Serripes groenlandicus	Integration	1	Passed	81.5
GCA_031761395.1	JASEVY010000012.1	vr3	No	48500999	11588443	11596188	7745	100	Orthopolintovirales	Metazoa	Mollusca	Bivalvia	Cardiida	Cardiidae	Serripes	Serripes groenlandicus	Integration	1	Passed	81.5
GCA_031761395.1	JASEVY010000011.1	vr3	No	64529689	17447450	17454858	7408	83.33	Orthopolintovirales	Metazoa	Mollusca	Bivalvia	Cardiida	Cardiidae	Serripes	Serripes groenlandicus	Integration	0.83	Passed	81.5
GCA_031761395.1	JASEVY010000002.1	vr29	No	126524307	98832533	98843528	10995	100	Orthopolintovirales	Metazoa	Mollusca	Bivalvia	Cardiida	Cardiidae	Serripes	Serripes groenlandicus	Integration	0.55	Passed	81.5
GCA_031761395.1	JASEVY010000001.1	vr29	No	141821879	134607071	134617131	10060	92.86	Orthopolintovirales	Metazoa	Mollusca	Bivalvia	Cardiida	Cardiidae	Serripes	Serripes groenlandicus	Integration	0.5	Failed	81.5
GCA_031761395.1	JASEVY010000002.1	vr28	No	126524307	93112414	93125833	13419	83.33	Orthopolintovirales	Metazoa	Mollusca	Bivalvia	Cardiida	Cardiidae	Serripes	Serripes groenlandicus	Integration	0.58	Passed	81.5
GCA_031761395.1	JASEVY010000001.1	vr28	No	141821879	133952886	133965642	12756	85.71	Orthopolintovirales	Metazoa	Mollusca	Bivalvia	Cardiida	Cardiidae	Serripes	Serripes groenlandicus	Integration	0.71	Passed	81.5
GCA_031761395.1	JASEVY010000001.1	vr27	No	141821879	133196198	133213911	17713	100	Orthopolintovirales	Metazoa	Mollusca	Bivalvia	Cardiida	Cardiidae	Serripes	Serripes groenlandicus	Integration	1	Passed	81.5
GCA_031761395.1	JASEVY010000002.1	vr27	No	126524307	90863503	90877510	14007	88.24	Orthopolintovirales	Metazoa	Mollusca	Bivalvia	Cardiida	Cardiidae	Serripes	Serripes groenlandicus	Integration	0.76	Passed	81.5
GCA_031761395.1	JASEVY010000001.1	vr26	No	141821879	130622829	130630181	7352	100	Orthopolintovirales	Metazoa	Mollusca	Bivalvia	Cardiida	Cardiidae	Serripes	Serripes groenlandicus	Integration	0.67	Passed	81.5
GCA_031761395.1	JASEVY010000002.1	vr26	No	126524307	89601581	89605719	4138	100	Orthopolintovirales	Metazoa	Mollusca	Bivalvia	Cardiida	Cardiidae	Serripes	Serripes groenlandicus	Integration	1	Passed	81.5
GCA_031761395.1	JASEVY010000001.1	vr25	No	141821879	126362842	126382644	19802	92.31	Orthopolintovirales	Metazoa	Mollusca	Bivalvia	Cardiida	Cardiidae	Serripes	Serripes groenlandicus	Integration	1	Passed	81.5
GCA_031761395.1	JASEVY010000002.1	vr25	No	126524307	89572547	89578591	6044	80	Orthopolintovirales	Metazoa	Mollusca	Bivalvia	Cardiida	Cardiidae	Serripes	Serripes groenlandicus	Integration	1	Passed	81.5
GCA_031761395.1	JASEVY010000001.1	vr24	No	141821879	126304947	126317285	12338	93.75	Orthopolintovirales	Metazoa	Mollusca	Bivalvia	Cardiida	Cardiidae	Serripes	Serripes groenlandicus	Integration	0.69	Passed	81.5
GCA_031761395.1	JASEVY010000002.1	vr24	No	126524307	82494717	82505289	10572	100	Orthopolintovirales	Metazoa	Mollusca	Bivalvia	Cardiida	Cardiidae	Serripes	Serripes groenlandicus	Integration	0.83	Passed	81.5
GCA_031761395.1	JASEVY010000001.1	vr23	No	141821879	126225894	126240606	14712	95.24	Orthopolintovirales	Metazoa	Mollusca	Bivalvia	Cardiida	Cardiidae	Serripes	Serripes groenlandicus	Integration	0.57	Passed	81.5
GCA_031761395.1	JASEVY010000002.1	vr23	No	126524307	77811830	77822491	10661	100	Orthopolintovirales	Metazoa	Mollusca	Bivalvia	Cardiida	Cardiidae	Serripes	Serripes groenlandicus	Integration	1	Passed	81.5
GCA_031761395.1	JASEVY010000002.1	vr22	No	126524307	60329788	60337273	7485	100	Orthopolintovirales	Metazoa	Mollusca	Bivalvia	Cardiida	Cardiidae	Serripes	Serripes groenlandicus	Integration	0.67	Passed	81.5
GCA_031761395.1	JASEVY010000001.1	vr22	No	141821879	117734054	117736071	2017	100	Orthopolintovirales	Metazoa	Mollusca	Bivalvia	Cardiida	Cardiidae	Serripes	Serripes groenlandicus	Integration	1	Failed	81.5
GCA_031761395.1	JASEVY010000001.1	vr21	No	141821879	115211726	115222432	10706	100	Orthopolintovirales	Metazoa	Mollusca	Bivalvia	Cardiida	Cardiidae	Serripes	Serripes groenlandicus	Integration	1	Passed	81.5
GCA_031761395.1	JASEVY010000002.1	vr21	No	126524307	59847124	59856781	9657	87.5	Orthopolintovirales	Metazoa	Mollusca	Bivalvia	Cardiida	Cardiidae	Serripes	Serripes groenlandicus	Integration	0.88	Passed	81.5
GCA_031761395.1	JASEVY010000001.1	vr20	No	141821879	109286570	109298266	11696	100	Orthopolintovirales	Metazoa	Mollusca	Bivalvia	Cardiida	Cardiidae	Serripes	Serripes groenlandicus	Integration	1	Passed	81.5
GCA_031761395.1	JASEVY010000002.1	vr20	No	126524307	53326140	53336837	10697	100	Orthopolintovirales	Metazoa	Mollusca	Bivalvia	Cardiida	Cardiidae	Serripes	Serripes groenlandicus	Integration	1	Passed	81.5
GCA_031761395.1	JASEVY010000013.1	vr2	No	41219196	18766470	18790666	24196	100	Orthopolintovirales	Metazoa	Mollusca	Bivalvia	Cardiida	Cardiidae	Serripes	Serripes groenlandicus	Integration	0.46	Passed	81.5
GCA_031761395.1	JASEVY010000003.1	vr2	No	106595151	10129363	10144561	15198	93.33	Orthopolintovirales	Metazoa	Mollusca	Bivalvia	Cardiida	Cardiidae	Serripes	Serripes groenlandicus	Integration	0.93	Passed	81.5
GCA_031761395.1	JASEVY010000007.1	vr2	No	69727039	457154	471821	14667	75	Orthopolintovirales	Metazoa	Mollusca	Bivalvia	Cardiida	Cardiidae	Serripes	Serripes groenlandicus	Integration	0.75	Passed	81.5
GCA_031761395.1	JASEVY010000020.1	vr2	No	5685288	5320408	5334607	14199	91.67	Orthopolintovirales	Metazoa	Mollusca	Bivalvia	Cardiida	Cardiidae	Serripes	Serripes groenlandicus	Integration	0.83	Passed	81.5
GCA_031761395.1	JASEVY010000004.1	vr2	No	93363069	9947789	9961942	14153	66.67	Orthopolintovirales	Metazoa	Mollusca	Bivalvia	Cardiida	Cardiidae	Serripes	Serripes groenlandicus	Integration	0.89	Passed	81.5
GCA_031761395.1	JASEVY010000011.1	vr2	No	64529689	11924210	11938121	13911	70	Orthopolintovirales	Metazoa	Mollusca	Bivalvia	Cardiida	Cardiidae	Serripes	Serripes groenlandicus	Integration	0.85	Passed	81.5
GCA_031761395.1	JASEVY010000001.1	vr2	No	141821879	8445073	8458673	13600	85.71	Orthopolintovirales	Metazoa	Mollusca	Bivalvia	Cardiida	Cardiidae	Serripes	Serripes groenlandicus	Integration	0.86	Passed	81.5
GCA_031761395.1	JASEVY010000006.1	vr2	No	73211165	9602177	9615534	13357	100	PLVs	Metazoa	Mollusca	Bivalvia	Cardiida	Cardiidae	Serripes	Serripes groenlandicus	Integration	0.56	Passed	81.5
GCA_031761395.1	JASEVY010000028.1	vr2	No	2328024	643357	655247	11890	77.78	PLVs	Metazoa	Mollusca	Bivalvia	Cardiida	Cardiidae	Serripes	Serripes groenlandicus	Integration	0.89	Passed	81.5
GCA_031761395.1	JASEVY010000012.1	vr2	No	48500999	10307916	10319776	11860	100	Orthopolintovirales	Metazoa	Mollusca	Bivalvia	Cardiida	Cardiidae	Serripes	Serripes groenlandicus	Integration	0.83	Passed	81.5
GCA_031761395.1	JASEVY010000014.1	vr2	No	33493382	3397164	3407948	10784	100	Orthopolintovirales	Metazoa	Mollusca	Bivalvia	Cardiida	Cardiidae	Serripes	Serripes groenlandicus	Integration	1	Passed	81.5
GCA_031761395.1	JASEVY010000009.1	vr2	No	65367821	10505028	10515557	10529	100	Orthopolintovirales	Metazoa	Mollusca	Bivalvia	Cardiida	Cardiidae	Serripes	Serripes groenlandicus	Integration	1	Passed	81.5
GCA_031761395.1	JASEVY010000008.1	vr2	No	67821394	1538306	1548603	10297	100	Orthopolintovirales	Metazoa	Mollusca	Bivalvia	Cardiida	Cardiidae	Serripes	Serripes groenlandicus	Integration	0.62	Passed	81.5
GCA_031761395.1	JASEVY010000002.1	vr2	No	126524307	1777212	1787335	10123	100	Orthopolintovirales	Metazoa	Mollusca	Bivalvia	Cardiida	Cardiidae	Serripes	Serripes groenlandicus	Integration	0.5	Passed	81.5
GCA_031761395.1	JASEVY010000005.1	vr2	No	83016192	8133049	8142050	9001	85.71	Orthopolintovirales	Metazoa	Mollusca	Bivalvia	Cardiida	Cardiidae	Serripes	Serripes groenlandicus	Integration	0.86	Failed	81.5
GCA_031761395.1	JASEVY010000016.1	vr2	No	12168535	4257273	4266093	8820	100	PLVs	Metazoa	Mollusca	Bivalvia	Cardiida	Cardiidae	Serripes	Serripes groenlandicus	Integration	0.57	Passed	81.5
GCA_031761395.1	JASEVY010000232.1	vr2	No	234754	218881	227201	8320	40	Pokkesviricetes	Metazoa	Mollusca	Bivalvia	Cardiida	Cardiidae	Serripes	Serripes groenlandicus	Integration	1	Failed	81.5
GCA_031761395.1	JASEVY010000010.1	vr2	No	65317831	12477209	12481223	4014	100	Orthopolintovirales	Metazoa	Mollusca	Bivalvia	Cardiida	Cardiidae	Serripes	Serripes groenlandicus	Integration	1	Passed	81.5
GCA_031761395.1	JASEVY010000001.1	vr19	No	141821879	99348867	99357085	8218	100	Orthopolintovirales	Metazoa	Mollusca	Bivalvia	Cardiida	Cardiidae	Serripes	Serripes groenlandicus	Integration	0.5	Failed	81.5
GCA_031761395.1	JASEVY010000002.1	vr19	No	126524307	51384881	51392313	7432	100	Orthopolintovirales	Metazoa	Mollusca	Bivalvia	Cardiida	Cardiidae	Serripes	Serripes groenlandicus	Integration	0.8	Passed	81.5
GCA_031761395.1	JASEVY010000008.1	vr18	No	67821394	66848242	66873658	25416	100	Orthopolintovirales	Metazoa	Mollusca	Bivalvia	Cardiida	Cardiidae	Serripes	Serripes groenlandicus	Integration	0.73	Passed	81.5
GCA_031761395.1	JASEVY010000001.1	vr18	No	141821879	91754190	91766054	11864	100	Orthopolintovirales	Metazoa	Mollusca	Bivalvia	Cardiida	Cardiidae	Serripes	Serripes groenlandicus	Integration	0.83	Passed	81.5
GCA_031761395.1	JASEVY010000002.1	vr18	No	126524307	50382285	50393016	10731	100	Orthopolintovirales	Metazoa	Mollusca	Bivalvia	Cardiida	Cardiidae	Serripes	Serripes groenlandicus	Integration	1	Passed	81.5
GCA_031761395.1	JASEVY010000002.1	vr17	No	126524307	47649318	47662440	13122	76.92	Orthopolintovirales	Metazoa	Mollusca	Bivalvia	Cardiida	Cardiidae	Serripes	Serripes groenlandicus	Integration	0.77	Passed	81.5
GCA_031761395.1	JASEVY010000007.1	vr17	No	69727039	68363855	68375711	11856	75	Orthopolintovirales	Metazoa	Mollusca	Bivalvia	Cardiida	Cardiidae	Serripes	Serripes groenlandicus	Integration	1	Passed	81.5
GCA_031761395.1	JASEVY010000008.1	vr17	No	67821394	66003753	66014412	10659	100	Orthopolintovirales	Metazoa	Mollusca	Bivalvia	Cardiida	Cardiidae	Serripes	Serripes groenlandicus	Integration	1	Passed	81.5
GCA_031761395.1	JASEVY010000001.1	vr17	No	141821879	87182137	87189881	7744	100	Orthopolintovirales	Metazoa	Mollusca	Bivalvia	Cardiida	Cardiidae	Serripes	Serripes groenlandicus	Integration	1	Passed	81.5
GCA_031761395.1	JASEVY010000010.1	vr16	No	65317831	56604508	56630112	25604	90.48	Orthopolintovirales	Metazoa	Mollusca	Bivalvia	Cardiida	Cardiidae	Serripes	Serripes groenlandicus	Integration	0.33	Passed	81.5
GCA_031761395.1	JASEVY010000002.1	vr16	No	126524307	47088530	47103061	14531	91.67	Orthopolintovirales	Metazoa	Mollusca	Bivalvia	Cardiida	Cardiidae	Serripes	Serripes groenlandicus	Integration	1	Passed	81.5
GCA_031761395.1	JASEVY010000008.1	vr16	No	67821394	65828729	65840604	11875	100	Orthopolintovirales	Metazoa	Mollusca	Bivalvia	Cardiida	Cardiidae	Serripes	Serripes groenlandicus	Integration	1	Passed	81.5
GCA_031761395.1	JASEVY010000007.1	vr16	No	69727039	67902985	67910536	7551	71.43	Orthopolintovirales	Metazoa	Mollusca	Bivalvia	Cardiida	Cardiidae	Serripes	Serripes groenlandicus	Integration	1	Passed	81.5
GCA_031761395.1	JASEVY010000001.1	vr16	No	141821879	86223017	86226736	3719	100	Orthopolintovirales	Metazoa	Mollusca	Bivalvia	Cardiida	Cardiidae	Serripes	Serripes groenlandicus	Integration	1	Passed	81.5
GCA_031761395.1	JASEVY010000010.1	vr15	No	65317831	56123287	56141941	18654	84.62	Orthopolintovirales	Metazoa	Mollusca	Bivalvia	Cardiida	Cardiidae	Serripes	Serripes groenlandicus	Integration	0.62	Passed	81.5
GCA_031761395.1	JASEVY010000001.1	vr15	No	141821879	84127297	84141636	14339	100	Orthopolintovirales	Metazoa	Mollusca	Bivalvia	Cardiida	Cardiidae	Serripes	Serripes groenlandicus	Integration	0.79	Passed	81.5
GCA_031761395.1	JASEVY010000008.1	vr15	No	67821394	46960303	46972276	11973	100	Orthopolintovirales	Metazoa	Mollusca	Bivalvia	Cardiida	Cardiidae	Serripes	Serripes groenlandicus	Integration	0.83	Passed	81.5
GCA_031761395.1	JASEVY010000002.1	vr15	No	126524307	31242135	31253321	11186	100	Orthopolintovirales	Metazoa	Mollusca	Bivalvia	Cardiida	Cardiidae	Serripes	Serripes groenlandicus	Integration	1	Passed	81.5
GCA_031761395.1	JASEVY010000007.1	vr15	No	69727039	61911191	61921395	10204	71.43	Orthopolintovirales	Metazoa	Mollusca	Bivalvia	Cardiida	Cardiidae	Serripes	Serripes groenlandicus	Integration	1	Passed	81.5
GCA_031761395.1	JASEVY010000001.1	vr14	No	141821879	73411482	73426319	14837	92.86	Orthopolintovirales	Metazoa	Mollusca	Bivalvia	Cardiida	Cardiidae	Serripes	Serripes groenlandicus	Integration	0.93	Passed	81.5
GCA_031761395.1	JASEVY010000008.1	vr14	No	67821394	43154215	43168399	14184	92.86	Orthopolintovirales	Metazoa	Mollusca	Bivalvia	Cardiida	Cardiidae	Serripes	Serripes groenlandicus	Integration	0.93	Passed	81.5
GCA_031761395.1	JASEVY010000003.1	vr14	No	106595151	104183175	104197037	13862	92.31	Orthopolintovirales	Metazoa	Mollusca	Bivalvia	Cardiida	Cardiidae	Serripes	Serripes groenlandicus	Integration	0.92	Passed	81.5
GCA_031761395.1	JASEVY010000007.1	vr14	No	69727039	54043759	54054451	10692	83.33	Orthopolintovirales	Metazoa	Mollusca	Bivalvia	Cardiida	Cardiidae	Serripes	Serripes groenlandicus	Integration	1	Passed	81.5
GCA_031761395.1	JASEVY010000002.1	vr14	No	126524307	28323753	28332305	8552	100	Orthopolintovirales	Metazoa	Mollusca	Bivalvia	Cardiida	Cardiidae	Serripes	Serripes groenlandicus	Integration	0.83	Passed	81.5
GCA_031761395.1	JASEVY010000010.1	vr14	No	65317831	51069544	51074904	5360	100	Orthopolintovirales	Metazoa	Mollusca	Bivalvia	Cardiida	Cardiidae	Serripes	Serripes groenlandicus	Integration	0.6	Failed	81.5
GCA_031761395.1	JASEVY010000005.1	vr13	No	83016192	82009693	82023987	14294	92.31	Orthopolintovirales	Metazoa	Mollusca	Bivalvia	Cardiida	Cardiidae	Serripes	Serripes groenlandicus	Integration	0.92	Passed	81.5
GCA_031761395.1	JASEVY010000003.1	vr13	No	106595151	100053659	100067859	14200	100	Orthopolintovirales	Metazoa	Mollusca	Bivalvia	Cardiida	Cardiidae	Serripes	Serripes groenlandicus	Integration	1	Passed	81.5
GCA_031761395.1	JASEVY010000008.1	vr13	No	67821394	42896006	42906711	10705	100	Orthopolintovirales	Metazoa	Mollusca	Bivalvia	Cardiida	Cardiidae	Serripes	Serripes groenlandicus	Integration	1	Passed	81.5
GCA_031761395.1	JASEVY010000001.1	vr13	No	141821879	69507897	69518534	10637	100	Orthopolintovirales	Metazoa	Mollusca	Bivalvia	Cardiida	Cardiidae	Serripes	Serripes groenlandicus	Integration	1	Passed	81.5
GCA_031761395.1	JASEVY010000002.1	vr13	No	126524307	24588989	24596643	7654	100	Orthopolintovirales	Metazoa	Mollusca	Bivalvia	Cardiida	Cardiidae	Serripes	Serripes groenlandicus	Integration	1	Passed	81.5
GCA_031761395.1	JASEVY010000010.1	vr13	No	65317831	49785442	49793007	7565	100	Orthopolintovirales	Metazoa	Mollusca	Bivalvia	Cardiida	Cardiidae	Serripes	Serripes groenlandicus	Integration	0.38	Passed	81.5
GCA_031761395.1	JASEVY010000007.1	vr13	No	69727039	48333435	48339491	6056	62.5	Orthopolintovirales	Metazoa	Mollusca	Bivalvia	Cardiida	Cardiidae	Serripes	Serripes groenlandicus	Integration	0.62	Passed	81.5
GCA_031761395.1	JASEVY010000003.1	vr12	No	106595151	94240374	94259178	18804	100	Orthopolintovirales	Metazoa	Mollusca	Bivalvia	Cardiida	Cardiidae	Serripes	Serripes groenlandicus	Integration	0.83	Passed	81.5
GCA_031761395.1	JASEVY010000002.1	vr12	No	126524307	21773931	21788103	14172	92.86	Orthopolintovirales	Metazoa	Mollusca	Bivalvia	Cardiida	Cardiidae	Serripes	Serripes groenlandicus	Integration	0.86	Passed	81.5
GCA_031761395.1	JASEVY010000007.1	vr12	No	69727039	44688302	44700625	12323	66.67	Orthopolintovirales	Metazoa	Mollusca	Bivalvia	Cardiida	Cardiidae	Serripes	Serripes groenlandicus	Integration	0.75	Passed	81.5
GCA_031761395.1	JASEVY010000010.1	vr12	No	65317831	45030845	45042714	11869	100	Orthopolintovirales	Metazoa	Mollusca	Bivalvia	Cardiida	Cardiidae	Serripes	Serripes groenlandicus	Integration	1	Passed	81.5
GCA_031761395.1	JASEVY010000005.1	vr12	No	83016192	80010842	80022671	11829	100	Orthopolintovirales	Metazoa	Mollusca	Bivalvia	Cardiida	Cardiidae	Serripes	Serripes groenlandicus	Integration	1	Passed	81.5
GCA_031761395.1	JASEVY010000006.1	vr12	No	73211165	55759050	55769694	10644	100	PLVs	Metazoa	Mollusca	Bivalvia	Cardiida	Cardiidae	Serripes	Serripes groenlandicus	Integration	1	Failed	81.5
GCA_031761395.1	JASEVY010000001.1	vr12	No	141821879	61053740	61061892	8152	80	Orthopolintovirales	Metazoa	Mollusca	Bivalvia	Cardiida	Cardiidae	Serripes	Serripes groenlandicus	Integration	1	Passed	81.5
GCA_031761395.1	JASEVY010000008.1	vr12	No	67821394	37001699	37006992	5293	66.67	Orthopolintovirales	Metazoa	Mollusca	Bivalvia	Cardiida	Cardiidae	Serripes	Serripes groenlandicus	Integration	0.83	Passed	81.5
GCA_031761395.1	JASEVY010000008.1	vr11	No	67821394	25235729	25258290	22561	70.83	Orthopolintovirales	Metazoa	Mollusca	Bivalvia	Cardiida	Cardiidae	Serripes	Serripes groenlandicus	Integration	0.62	Passed	81.5
GCA_031761395.1	JASEVY010000002.1	vr11	No	126524307	21637289	21657532	20243	87.5	Orthopolintovirales	Metazoa	Mollusca	Bivalvia	Cardiida	Cardiidae	Serripes	Serripes groenlandicus	Integration	0.94	Passed	81.5
GCA_031761395.1	JASEVY010000005.1	vr11	No	83016192	76554234	76566100	11866	100	Orthopolintovirales	Metazoa	Mollusca	Bivalvia	Cardiida	Cardiidae	Serripes	Serripes groenlandicus	Integration	1	Passed	81.5
GCA_031761395.1	JASEVY010000011.1	vr11	No	64529689	64193397	64205251	11854	62.5	Orthopolintovirales	Metazoa	Mollusca	Bivalvia	Cardiida	Cardiidae	Serripes	Serripes groenlandicus	Integration	1	Passed	81.5
GCA_031761395.1	JASEVY010000007.1	vr11	No	69727039	43718311	43729490	11179	70.59	Orthopolintovirales	Metazoa	Mollusca	Bivalvia	Cardiida	Cardiidae	Serripes	Serripes groenlandicus	Integration	0.65	Passed	81.5
GCA_031761395.1	JASEVY010000003.1	vr11	No	106595151	87978592	87989250	10658	100	Orthopolintovirales	Metazoa	Mollusca	Bivalvia	Cardiida	Cardiidae	Serripes	Serripes groenlandicus	Integration	1	Passed	81.5
GCA_031761395.1	JASEVY010000006.1	vr11	No	73211165	55030638	55041029	10391	85.71	PLVs	Metazoa	Mollusca	Bivalvia	Cardiida	Cardiidae	Serripes	Serripes groenlandicus	Integration	0.57	Passed	81.5
GCA_031761395.1	JASEVY010000010.1	vr11	No	65317831	44286878	44296763	9885	100	Orthopolintovirales	Metazoa	Mollusca	Bivalvia	Cardiida	Cardiidae	Serripes	Serripes groenlandicus	Integration	0.83	Passed	81.5
GCA_031761395.1	JASEVY010000009.1	vr11	No	65367821	42590800	42598907	8107	100	Orthopolintovirales	Metazoa	Mollusca	Bivalvia	Cardiida	Cardiidae	Serripes	Serripes groenlandicus	Integration	0.44	Failed	81.5
GCA_031761395.1	JASEVY010000012.1	vr11	No	48500999	46913137	46920882	7745	100	Orthopolintovirales	Metazoa	Mollusca	Bivalvia	Cardiida	Cardiidae	Serripes	Serripes groenlandicus	Integration	1	Passed	81.5
GCA_031761395.1	JASEVY010000001.1	vr11	No	141821879	59597550	59602467	4917	100	Orthopolintovirales	Metazoa	Mollusca	Bivalvia	Cardiida	Cardiidae	Serripes	Serripes groenlandicus	Integration	0.75	Passed	81.5
GCA_031761395.1	JASEVY010000010.1	vr10	No	65317831	42556356	42580009	23653	87.5	Orthopolintovirales	Metazoa	Mollusca	Bivalvia	Cardiida	Cardiidae	Serripes	Serripes groenlandicus	Integration	1	Passed	81.5
GCA_031761395.1	JASEVY010000012.1	vr10	No	48500999	38853594	38871425	17831	85.71	Orthopolintovirales	Metazoa	Mollusca	Bivalvia	Cardiida	Cardiidae	Serripes	Serripes groenlandicus	Integration	0.64	Passed	81.5
GCA_031761395.1	JASEVY010000007.1	vr10	No	69727039	41634485	41650394	15909	81.82	Orthopolintovirales	Metazoa	Mollusca	Bivalvia	Cardiida	Cardiidae	Serripes	Serripes groenlandicus	Integration	0.73	Passed	81.5
GCA_031761395.1	JASEVY010000002.1	vr10	No	126524307	15274847	15289955	15108	100	Orthopolintovirales	Metazoa	Mollusca	Bivalvia	Cardiida	Cardiidae	Serripes	Serripes groenlandicus	Integration	0.75	Passed	81.5
GCA_031761395.1	JASEVY010000001.1	vr10	No	141821879	50664861	50676727	11866	100	Orthopolintovirales	Metazoa	Mollusca	Bivalvia	Cardiida	Cardiidae	Serripes	Serripes groenlandicus	Integration	1	Passed	81.5
GCA_031761395.1	JASEVY010000011.1	vr10	No	64529689	62829474	62840787	11313	88.89	Orthopolintovirales	Metazoa	Mollusca	Bivalvia	Cardiida	Cardiidae	Serripes	Serripes groenlandicus	Integration	0.89	Passed	81.5
GCA_031761395.1	JASEVY010000005.1	vr10	No	83016192	74116372	74127235	10863	100	Orthopolintovirales	Metazoa	Mollusca	Bivalvia	Cardiida	Cardiidae	Serripes	Serripes groenlandicus	Integration	0.56	Passed	81.5
GCA_031761395.1	JASEVY010000006.1	vr10	No	73211165	55009872	55019713	9841	85.71	PLVs	Metazoa	Mollusca	Bivalvia	Cardiida	Cardiidae	Serripes	Serripes groenlandicus	Integration	0.71	Passed	81.5
GCA_031761395.1	JASEVY010000009.1	vr10	No	65367821	40449044	40458295	9251	92.31	Orthopolintovirales	Metazoa	Mollusca	Bivalvia	Cardiida	Cardiidae	Serripes	Serripes groenlandicus	Integration	0.54	Failed	81.5
GCA_031761395.1	JASEVY010000008.1	vr10	No	67821394	25077617	25086553	8936	100	Orthopolintovirales	Metazoa	Mollusca	Bivalvia	Cardiida	Cardiidae	Serripes	Serripes groenlandicus	Integration	0.67	Passed	81.5
GCA_031761395.1	JASEVY010000003.1	vr10	No	106595151	76935990	76942189	6199	100	Orthopolintovirales	Metazoa	Mollusca	Bivalvia	Cardiida	Cardiidae	Serripes	Serripes groenlandicus	Integration	0.8	Passed	81.5
GCA_031761395.1	JASEVY010000142.1	vr1	No	433800	372769	396412	23643	66.67	Megaviricetes	Metazoa	Mollusca	Bivalvia	Cardiida	Cardiidae	Serripes	Serripes groenlandicus	Integration	1	Failed	81.5
GCA_031761395.1	JASEVY010000063.1	vr1	No	885006	445209	466651	21442	83.33	Megaviricetes	Metazoa	Mollusca	Bivalvia	Cardiida	Cardiidae	Serripes	Serripes groenlandicus	Integration	1	Failed	81.5
GCA_031761395.1	JASEVY010000046.1	vr1	No	1357754	517987	536755	18768	54.55	PLVs	Metazoa	Mollusca	Bivalvia	Cardiida	Cardiidae	Serripes	Serripes groenlandicus	Integration	0.91	Passed	81.5
GCA_031761395.1	JASEVY010000079.1	vr1	No	774275	535241	552773	17532	80.95	Orthopolintovirales	Metazoa	Mollusca	Bivalvia	Cardiida	Cardiidae	Serripes	Serripes groenlandicus	Integration	0.62	Passed	81.5
GCA_031761395.1	JASEVY010000007.1	vr1	No	69727039	101457	117518	16061	61.54	Orthopolintovirales	Metazoa	Mollusca	Bivalvia	Cardiida	Cardiidae	Serripes	Serripes groenlandicus	Integration	0.85	Passed	81.5
GCA_031761395.1	JASEVY010000269.1	vr1	No	180883	46070	61942	15872	83.33	Megaviricetes	Metazoa	Mollusca	Bivalvia	Cardiida	Cardiidae	Serripes	Serripes groenlandicus	Integration	1	Failed	81.5
GCA_031761395.1	JASEVY010000374.1	vr1	No	101736	58998	74736	15738	54.55	Orthopolintovirales	Metazoa	Mollusca	Bivalvia	Cardiida	Cardiidae	Serripes	Serripes groenlandicus	Integration	0.85	Passed	81.5
GCA_031761395.1	JASEVY010000538.1	vr1	No	54878	35686	49462	13776	85.71	Orthopolintovirales	Metazoa	Mollusca	Bivalvia	Cardiida	Cardiidae	Serripes	Serripes groenlandicus	Integration	0.86	Passed	81.5
GCA_031761395.1	JASEVY010000069.1	vr1	No	816298	733115	746838	13723	85.71	Orthopolintovirales	Metazoa	Mollusca	Bivalvia	Cardiida	Cardiidae	Serripes	Serripes groenlandicus	Integration	0.86	Passed	81.5
GCA_031761395.1	JASEVY010000016.1	vr1	No	12168535	3516508	3529709	13201	100	PLVs	Metazoa	Mollusca	Bivalvia	Cardiida	Cardiidae	Serripes	Serripes groenlandicus	Integration	1	Passed	81.5
GCA_031761395.1	JASEVY010000014.1	vr1	No	33493382	356902	369185	12283	92.31	Orthopolintovirales	Metazoa	Mollusca	Bivalvia	Cardiida	Cardiidae	Serripes	Serripes groenlandicus	Integration	0.92	Passed	81.5
GCA_031761395.1	JASEVY010000006.1	vr1	No	73211165	3298288	3310164	11876	87.5	PLVs	Metazoa	Mollusca	Bivalvia	Cardiida	Cardiidae	Serripes	Serripes groenlandicus	Integration	0.75	Passed	81.5
GCA_031761395.1	JASEVY010000002.1	vr1	No	126524307	280148	292011	11863	100	Orthopolintovirales	Metazoa	Mollusca	Bivalvia	Cardiida	Cardiidae	Serripes	Serripes groenlandicus	Integration	0.71	Passed	81.5
GCA_031761395.1	JASEVY010000028.1	vr1	No	2328024	264729	276590	11861	85.71	PLVs	Metazoa	Mollusca	Bivalvia	Cardiida	Cardiidae	Serripes	Serripes groenlandicus	Integration	1	Passed	81.5
GCA_031761395.1	JASEVY010000013.1	vr1	No	41219196	14453918	14465141	11223	100	Orthopolintovirales	Metazoa	Mollusca	Bivalvia	Cardiida	Cardiidae	Serripes	Serripes groenlandicus	Integration	0.5	Passed	81.5
GCA_031761395.1	JASEVY010000005.1	vr1	No	83016192	6025110	6036205	11095	100	Orthopolintovirales	Metazoa	Mollusca	Bivalvia	Cardiida	Cardiidae	Serripes	Serripes groenlandicus	Integration	1	Passed	81.5
GCA_031761395.1	JASEVY010000003.1	vr1	No	106595151	6965438	6976145	10707	100	Orthopolintovirales	Metazoa	Mollusca	Bivalvia	Cardiida	Cardiidae	Serripes	Serripes groenlandicus	Integration	1	Passed	81.5
GCA_031761395.1	JASEVY010000004.1	vr1	No	93363069	8387981	8398620	10639	100	Orthopolintovirales	Metazoa	Mollusca	Bivalvia	Cardiida	Cardiidae	Serripes	Serripes groenlandicus	Integration	0.85	Passed	81.5
GCA_031761395.1	JASEVY010000008.1	vr1	No	67821394	144503	155122	10619	100	Orthopolintovirales	Metazoa	Mollusca	Bivalvia	Cardiida	Cardiidae	Serripes	Serripes groenlandicus	Integration	1	Passed	81.5
GCA_031761395.1	JASEVY010000009.1	vr1	No	65367821	6248349	6257969	9620	100	Orthopolintovirales	Metazoa	Mollusca	Bivalvia	Cardiida	Cardiidae	Serripes	Serripes groenlandicus	Integration	1	Passed	81.5
GCA_031761395.1	JASEVY010000011.1	vr1	No	64529689	10159106	10168042	8936	80	Orthopolintovirales	Metazoa	Mollusca	Bivalvia	Cardiida	Cardiidae	Serripes	Serripes groenlandicus	Integration	1	Passed	81.5
GCA_031761395.1	JASEVY010000001.1	vr1	No	141821879	8409158	8417975	8817	100	Orthopolintovirales	Metazoa	Mollusca	Bivalvia	Cardiida	Cardiidae	Serripes	Serripes groenlandicus	Integration	1	Passed	81.5
GCA_031761395.1	JASEVY010000232.1	vr1	No	234754	186648	194976	8328	40	Pokkesviricetes	Metazoa	Mollusca	Bivalvia	Cardiida	Cardiidae	Serripes	Serripes groenlandicus	Integration	1	Failed	81.5
GCA_031761395.1	JASEVY010000012.1	vr1	No	48500999	3313460	3321205	7745	100	Orthopolintovirales	Metazoa	Mollusca	Bivalvia	Cardiida	Cardiidae	Serripes	Serripes groenlandicus	Integration	1	Passed	81.5
GCA_031761395.1	JASEVY010000010.1	vr1	No	65317831	10930939	10937792	6853	87.5	Orthopolintovirales	Metazoa	Mollusca	Bivalvia	Cardiida	Cardiidae	Serripes	Serripes groenlandicus	Integration	0.5	Passed	81.5
GCA_031761395.1	JASEVY010000020.1	vr1	No	5685288	344486	349809	5323	80	Orthopolintovirales	Metazoa	Mollusca	Bivalvia	Cardiida	Cardiidae	Serripes	Serripes groenlandicus	Integration	1	Passed	81.5
GCA_031753505.1	JASJUL010000003.1	vr1	No	332568	58378	110745	52367	56.25	Megaviricetes	Metazoa	Chordata	Aves	Passeriformes	Passeridae	Anomalospiza	Anomalospiza imberbis	Integration	0.47	Failed	95.1
GCA_031753505.1	CM062687.1	vr1	No	114875255	1320957	1339148	18191	80	Megaviricetes	Metazoa	Chordata	Aves	Passeriformes	Passeridae	Anomalospiza	Anomalospiza imberbis	Integration	1	Failed	95.1
GCA_031479575.1	CM062473.1	vr8	No	110440544	26018012	26042392	24380	85.71	Herpesvirales	Metazoa	Chordata	Actinopteri	Salmoniformes	Salmonidae	Coregonus	Coregonus ussuriensis	Integration	0.86	Failed	97.5
GCA_031479575.1	CM062479.1	vr7	No	136629738	120349797	120355087	5290	63.64	Orthopolintovirales	Metazoa	Chordata	Actinopteri	Salmoniformes	Salmonidae	Coregonus	Coregonus ussuriensis	Integration	0.91	Passed	97.5
GCA_031479575.1	CM062479.1	vr6	No	136629738	111898420	111911263	12843	63.64	Orthopolintovirales	Metazoa	Chordata	Actinopteri	Salmoniformes	Salmonidae	Coregonus	Coregonus ussuriensis	Integration	0.91	Passed	97.5
GCA_031479575.1	CM062473.1	vr5	No	110440544	25598515	25646725	48210	75	Herpesvirales	Metazoa	Chordata	Actinopteri	Salmoniformes	Salmonidae	Coregonus	Coregonus ussuriensis	Integration	1	Failed	97.5
GCA_031479575.1	CM062509.1	vr5	No	34255620	1336423	1342516	6093	100	Herpesvirales	Metazoa	Chordata	Actinopteri	Salmoniformes	Salmonidae	Coregonus	Coregonus ussuriensis	Integration	1	Passed	97.5
GCA_031479575.1	CM062479.1	vr5	No	136629738	108440617	108446316	5699	75	Orthopolintovirales	Metazoa	Chordata	Actinopteri	Salmoniformes	Salmonidae	Coregonus	Coregonus ussuriensis	Integration	0.88	Failed	97.5
GCA_031479575.1	CM062488.1	vr4	No	57516556	57490719	57512129	21410	85.71	Herpesvirales	Metazoa	Chordata	Actinopteri	Salmoniformes	Salmonidae	Coregonus	Coregonus ussuriensis	Integration	0.86	Passed	97.5
GCA_031479575.1	CM062509.1	vr4	No	34255620	1284807	1301273	16466	100	Herpesvirales	Metazoa	Chordata	Actinopteri	Salmoniformes	Salmonidae	Coregonus	Coregonus ussuriensis	Integration	1	Failed	97.5
GCA_031479575.1	CM062479.1	vr4	No	136629738	62207178	62223484	16306	100	Herpesvirales	Metazoa	Chordata	Actinopteri	Salmoniformes	Salmonidae	Coregonus	Coregonus ussuriensis	Integration	1	Failed	97.5
GCA_031479575.1	CM062473.1	vr4	No	110440544	25565492	25579656	14164	100	Herpesvirales	Metazoa	Chordata	Actinopteri	Salmoniformes	Salmonidae	Coregonus	Coregonus ussuriensis	Integration	0.8	Passed	97.5
GCA_031479575.1	JAVHNI010000164.1	vr3	No	500000	322994	364871	41877	51.85	Herpesvirales	Metazoa	Chordata	Actinopteri	Salmoniformes	Salmonidae	Coregonus	Coregonus ussuriensis	Integration	0.74	Passed	97.5
GCA_031479575.1	CM062487.1	vr3	No	82583298	12317897	12350230	32333	88.89	Herpesvirales	Metazoa	Chordata	Actinopteri	Salmoniformes	Salmonidae	Coregonus	Coregonus ussuriensis	Integration	0.89	Passed	97.5
GCA_031479575.1	CM062479.1	vr3	No	136629738	62140515	62172006	31491	75	Herpesvirales	Metazoa	Chordata	Actinopteri	Salmoniformes	Salmonidae	Coregonus	Coregonus ussuriensis	Integration	0.83	Passed	97.5
GCA_031479575.1	CM062473.1	vr3	No	110440544	25494964	25518081	23117	75	Herpesvirales	Metazoa	Chordata	Actinopteri	Salmoniformes	Salmonidae	Coregonus	Coregonus ussuriensis	Integration	0.88	Passed	97.5
GCA_031479575.1	CM062492.1	vr3	No	74247189	55007930	55029201	21271	85.71	Herpesvirales	Metazoa	Chordata	Actinopteri	Salmoniformes	Salmonidae	Coregonus	Coregonus ussuriensis	Integration	0.86	Passed	97.5
GCA_031479575.1	CM062509.1	vr3	No	34255620	919294	939288	19994	83.33	Herpesvirales	Metazoa	Chordata	Actinopteri	Salmoniformes	Salmonidae	Coregonus	Coregonus ussuriensis	Integration	1	Failed	97.5
GCA_031479575.1	JAVHNI010000404.1	vr3	No	245094	174303	191482	17179	85.71	Herpesvirales	Metazoa	Chordata	Actinopteri	Salmoniformes	Salmonidae	Coregonus	Coregonus ussuriensis	Integration	1	Failed	97.5
GCA_031479575.1	JAVHNI010000208.1	vr3	No	190440	142157	158480	16323	71.43	Herpesvirales	Metazoa	Chordata	Actinopteri	Salmoniformes	Salmonidae	Coregonus	Coregonus ussuriensis	Integration	1	Failed	97.5
GCA_031479575.1	JAVHNI010000209.1	vr3	No	185383	144760	161074	16314	71.43	Herpesvirales	Metazoa	Chordata	Actinopteri	Salmoniformes	Salmonidae	Coregonus	Coregonus ussuriensis	Integration	1	Failed	97.5
GCA_031479575.1	CM062489.1	vr2	No	91899105	88765166	88802156	36990	92	Megaviricetes	Metazoa	Chordata	Actinopteri	Salmoniformes	Salmonidae	Coregonus	Coregonus ussuriensis	Integration	0.24	Failed	97.5
GCA_031479575.1	JAVHNI010000164.1	vr2	No	500000	241857	275859	34002	63.16	Herpesvirales	Metazoa	Chordata	Actinopteri	Salmoniformes	Salmonidae	Coregonus	Coregonus ussuriensis	Integration	0.89	Passed	97.5
GCA_031479575.1	CM062494.1	vr2	No	164146738	145010619	145043298	32679	88.89	Herpesvirales	Metazoa	Chordata	Actinopteri	Salmoniformes	Salmonidae	Coregonus	Coregonus ussuriensis	Integration	0.89	Passed	97.5
GCA_031479575.1	JAVHNI010000405.1	vr2	No	419660	126067	156380	30313	60	Herpesvirales	Metazoa	Chordata	Actinopteri	Salmoniformes	Salmonidae	Coregonus	Coregonus ussuriensis	Integration	0.93	Passed	97.5
GCA_031479575.1	JAVHNI010000404.1	vr2	No	245094	113647	143646	29999	56.25	Herpesvirales	Metazoa	Chordata	Actinopteri	Salmoniformes	Salmonidae	Coregonus	Coregonus ussuriensis	Integration	0.94	Passed	97.5
GCA_031479575.1	CM062488.1	vr2	No	57516556	57396178	57424576	28398	90	Herpesvirales	Metazoa	Chordata	Actinopteri	Salmoniformes	Salmonidae	Coregonus	Coregonus ussuriensis	Integration	0.8	Failed	97.5
GCA_031479575.1	CM062495.1	vr2	No	54314076	93650	116485	22835	87.5	Herpesvirales	Metazoa	Chordata	Actinopteri	Salmoniformes	Salmonidae	Coregonus	Coregonus ussuriensis	Integration	0.75	Passed	97.5
GCA_031479575.1	CM062479.1	vr2	No	136629738	62104617	62126167	21550	62.5	Herpesvirales	Metazoa	Chordata	Actinopteri	Salmoniformes	Salmonidae	Coregonus	Coregonus ussuriensis	Integration	0.88	Passed	97.5
GCA_031479575.1	JAVHNI010000165.1	vr2	No	125000	98008	119357	21349	58.82	Herpesvirales	Metazoa	Chordata	Actinopteri	Salmoniformes	Salmonidae	Coregonus	Coregonus ussuriensis	Integration	0.76	Passed	97.5
GCA_031479575.1	CM062477.1	vr2	No	50283611	31991049	32011647	20598	21.05	Megaviricetes	Metazoa	Chordata	Actinopteri	Salmoniformes	Salmonidae	Coregonus	Coregonus ussuriensis	Integration	0.42	Failed	97.5
GCA_031479575.1	CM062492.1	vr2	No	74247189	54947442	54965746	18304	80	Herpesvirales	Metazoa	Chordata	Actinopteri	Salmoniformes	Salmonidae	Coregonus	Coregonus ussuriensis	Integration	0.8	Passed	97.5
GCA_031479575.1	CM062481.1	vr2	No	66852325	58602486	58619555	17069	88.89	PLVs	Metazoa	Chordata	Actinopteri	Salmoniformes	Salmonidae	Coregonus	Coregonus ussuriensis	Integration	0.44	Failed	97.5
GCA_031479575.1	CM062505.1	vr2	No	47673661	10533033	10549649	16616	35.29	Megaviricetes	Metazoa	Chordata	Actinopteri	Salmoniformes	Salmonidae	Coregonus	Coregonus ussuriensis	Integration	0.59	Failed	97.5
GCA_031479575.1	CM062487.1	vr2	No	82583298	12276569	12293105	16536	100	Herpesvirales	Metazoa	Chordata	Actinopteri	Salmoniformes	Salmonidae	Coregonus	Coregonus ussuriensis	Integration	1	Failed	97.5
GCA_031479575.1	CM062473.1	vr2	No	110440544	20200937	20214023	13086	75	PLVs	Metazoa	Chordata	Actinopteri	Salmoniformes	Salmonidae	Coregonus	Coregonus ussuriensis	Integration	0.75	Passed	97.5
GCA_031479575.1	JAVHNI010000209.1	vr2	No	185383	45255	56068	10813	57.14	Herpesvirales	Metazoa	Chordata	Actinopteri	Salmoniformes	Salmonidae	Coregonus	Coregonus ussuriensis	Integration	1	Failed	97.5
GCA_031479575.1	CM062476.1	vr2	No	83158478	5276529	5280470	3941	71.43	Megaviricetes	Metazoa	Chordata	Actinopteri	Salmoniformes	Salmonidae	Coregonus	Coregonus ussuriensis	Integration	0.86	Failed	97.5
GCA_031479575.1	JAVHNI010000164.1	vr1	No	500000	158018	223839	65821	46.51	Herpesvirales	Metazoa	Chordata	Actinopteri	Salmoniformes	Salmonidae	Coregonus	Coregonus ussuriensis	Integration	0.74	Failed	97.5
GCA_031479575.1	CM062479.1	vr1	No	136629738	40529592	40578007	48415	35.14	Megaviricetes	Metazoa	Chordata	Actinopteri	Salmoniformes	Salmonidae	Coregonus	Coregonus ussuriensis	Integration	0.27	Failed	97.5
GCA_031479575.1	CM062488.1	vr1	No	57516556	57232042	57266410	34368	69.23	Herpesvirales	Metazoa	Chordata	Actinopteri	Salmoniformes	Salmonidae	Coregonus	Coregonus ussuriensis	Integration	0.92	Passed	97.5
GCA_031479575.1	CM062505.1	vr1	No	47673661	4648081	4681185	33104	40	Megaviricetes	Metazoa	Chordata	Actinopteri	Salmoniformes	Salmonidae	Coregonus	Coregonus ussuriensis	Integration	0.55	Failed	97.5
GCA_031479575.1	JAVHNI010000404.1	vr1	No	245094	49400	82000	32600	62.5	Herpesvirales	Metazoa	Chordata	Actinopteri	Salmoniformes	Salmonidae	Coregonus	Coregonus ussuriensis	Integration	0.88	Passed	97.5
GCA_031479575.1	JAVHNI010000405.1	vr1	No	419660	64122	94199	30077	56.25	Herpesvirales	Metazoa	Chordata	Actinopteri	Salmoniformes	Salmonidae	Coregonus	Coregonus ussuriensis	Integration	0.94	Passed	97.5
GCA_031479575.1	CM062481.1	vr1	No	66852325	1197580	1224892	27312	41.67	Megaviricetes	Metazoa	Chordata	Actinopteri	Salmoniformes	Salmonidae	Coregonus	Coregonus ussuriensis	Integration	0.83	Failed	97.5
GCA_031479575.1	CM062493.1	vr1	No	53864152	51047069	51073459	26390	75	Megaviricetes	Metazoa	Chordata	Actinopteri	Salmoniformes	Salmonidae	Coregonus	Coregonus ussuriensis	Integration	0.83	Failed	97.5
GCA_031479575.1	CM062474.1	vr1	No	48066782	11444402	11470301	25899	93.33	Megaviricetes	Metazoa	Chordata	Actinopteri	Salmoniformes	Salmonidae	Coregonus	Coregonus ussuriensis	Integration	0.2	Failed	97.5
GCA_031479575.1	CM062507.1	vr1	No	49746274	45615057	45638474	23417	89.19	Megaviricetes	Metazoa	Chordata	Actinopteri	Salmoniformes	Salmonidae	Coregonus	Coregonus ussuriensis	Integration	0.3	Failed	97.5
GCA_031479575.1	CM062503.1	vr1	No	51212261	47990234	48012837	22603	83.33	Megaviricetes	Metazoa	Chordata	Actinopteri	Salmoniformes	Salmonidae	Coregonus	Coregonus ussuriensis	Integration	0.42	Failed	97.5
GCA_031479575.1	CM062494.1	vr1	No	164146738	80729946	80751560	21614	83.33	Herpesvirales	Metazoa	Chordata	Actinopteri	Salmoniformes	Salmonidae	Coregonus	Coregonus ussuriensis	Integration	1	Passed	97.5
GCA_031479575.1	CM062509.1	vr1	No	34255620	829857	851164	21307	71.43	Herpesvirales	Metazoa	Chordata	Actinopteri	Salmoniformes	Salmonidae	Coregonus	Coregonus ussuriensis	Integration	1	Passed	97.5
GCA_031479575.1	CM062476.1	vr1	No	83158478	1419218	1439923	20705	80	Megaviricetes	Metazoa	Chordata	Actinopteri	Salmoniformes	Salmonidae	Coregonus	Coregonus ussuriensis	Integration	1	Failed	97.5
GCA_031479575.1	JAVHNI010000173.1	vr1	No	50000	13125	33822	20697	60	Herpesvirales	Metazoa	Chordata	Actinopteri	Salmoniformes	Salmonidae	Coregonus	Coregonus ussuriensis	Integration	0.9	Failed	97.5
GCA_031479575.1	CM062485.1	vr1	No	60505759	58525102	58542465	17363	71.43	Megaviricetes	Metazoa	Chordata	Actinopteri	Salmoniformes	Salmonidae	Coregonus	Coregonus ussuriensis	Integration	1	Failed	97.5
GCA_031479575.1	CM062489.1	vr1	No	91899105	27493283	27509805	16522	100	Herpesvirales	Metazoa	Chordata	Actinopteri	Salmoniformes	Salmonidae	Coregonus	Coregonus ussuriensis	Integration	1	Failed	97.5
GCA_031479575.1	CM062492.1	vr1	No	74247189	54903673	54920146	16473	100	Herpesvirales	Metazoa	Chordata	Actinopteri	Salmoniformes	Salmonidae	Coregonus	Coregonus ussuriensis	Integration	1	Failed	97.5
GCA_031479575.1	CM062487.1	vr1	No	82583298	110985	126568	15583	100	Herpesvirales	Metazoa	Chordata	Actinopteri	Salmoniformes	Salmonidae	Coregonus	Coregonus ussuriensis	Integration	1	Failed	97.5
GCA_031479575.1	JAVHNI010000180.1	vr1	No	250000	172401	187856	15455	71.43	Megaviricetes	Metazoa	Chordata	Actinopteri	Salmoniformes	Salmonidae	Coregonus	Coregonus ussuriensis	Integration	0.86	Failed	97.5
GCA_031479575.1	CM062477.1	vr1	No	50283611	31336895	31352006	15111	90	Megaviricetes	Metazoa	Chordata	Actinopteri	Salmoniformes	Salmonidae	Coregonus	Coregonus ussuriensis	Integration	0.6	Failed	97.5
GCA_031479575.1	JAVHNI010000165.1	vr1	No	125000	40498	54598	14100	55.56	Herpesvirales	Metazoa	Chordata	Actinopteri	Salmoniformes	Salmonidae	Coregonus	Coregonus ussuriensis	Integration	0.89	Passed	97.5
GCA_031479575.1	CM062478.1	vr1	No	48933490	42644370	42655694	11324	100	Megaviricetes	Metazoa	Chordata	Actinopteri	Salmoniformes	Salmonidae	Coregonus	Coregonus ussuriensis	Integration	0.57	Failed	97.5
GCA_031479575.1	JAVHNI010000209.1	vr1	No	185383	20341	30899	10558	62.5	Herpesvirales	Metazoa	Chordata	Actinopteri	Salmoniformes	Salmonidae	Coregonus	Coregonus ussuriensis	Integration	0.88	Failed	97.5
GCA_031479575.1	CM062497.1	vr1	No	54232384	3519415	3526364	6949	44.44	Megaviricetes	Metazoa	Chordata	Actinopteri	Salmoniformes	Salmonidae	Coregonus	Coregonus ussuriensis	Integration	0.89	Failed	97.5
GCA_031479575.1	CM062473.1	vr1	No	110440544	3724135	3728448	4313	100	Megaviricetes	Metazoa	Chordata	Actinopteri	Salmoniformes	Salmonidae	Coregonus	Coregonus ussuriensis	Integration	0.8	Failed	97.5
GCA_031471925.1	JAPJSQ010000867.1	vr2	No	290309	110063	122871	12808	71.43	PLVs	Metazoa	Echinodermata	Asteroidea	Valvatida	Asterinidae	Patiria	Patiria miniata	Integration	1	Passed	96.1
GCA_031471925.1	JAPJSQ010001586.1	vr2	No	80693	58056	66527	8471	75	PLVs	Metazoa	Echinodermata	Asteroidea	Valvatida	Asterinidae	Patiria	Patiria miniata	Integration	0.75	Passed	96.1
GCA_031471925.1	JAPJSQ010001146.1	vr1	No	26091	23	17690	17667	66.67	PLVs	Metazoa	Echinodermata	Asteroidea	Valvatida	Asterinidae	Patiria	Patiria miniata	Integration	0.92	Passed	96.1
GCA_031471925.1	JAPJSQ010000604.1	vr1	No	923864	361920	374756	12836	75	PLVs	Metazoa	Echinodermata	Asteroidea	Valvatida	Asterinidae	Patiria	Patiria miniata	Integration	0.88	Passed	96.1
GCA_031471925.1	JAPJSQ010002703.1	vr1	No	41976	23484	35071	11587	23.08	PLVs	Metazoa	Echinodermata	Asteroidea	Valvatida	Asterinidae	Patiria	Patiria miniata	Integration	1	Failed	96.1
GCA_031471925.1	JAPJSQ010002654.1	vr1	No	45527	3690	14820	11130	70	PLVs	Metazoa	Echinodermata	Asteroidea	Valvatida	Asterinidae	Patiria	Patiria miniata	Integration	0.9	Passed	96.1
GCA_031471925.1	JAPJSQ010000073.1	vr1	No	806573	59090	69912	10822	88.89	PLVs	Metazoa	Echinodermata	Asteroidea	Valvatida	Asterinidae	Patiria	Patiria miniata	Integration	0.67	Passed	96.1
GCA_031471925.1	JAPJSQ010000307.1	vr1	No	755976	555058	565872	10814	87.5	PLVs	Metazoa	Echinodermata	Asteroidea	Valvatida	Asterinidae	Patiria	Patiria miniata	Integration	0.88	Passed	96.1
GCA_031471925.1	JAPJSQ010000867.1	vr1	No	290309	17607	28418	10811	85.71	PLVs	Metazoa	Echinodermata	Asteroidea	Valvatida	Asterinidae	Patiria	Patiria miniata	Integration	1	Passed	96.1
GCA_031471925.1	JAPJSQ010000921.1	vr1	No	476654	24941	35569	10628	71.43	Megaviricetes	Metazoa	Echinodermata	Asteroidea	Valvatida	Asterinidae	Patiria	Patiria miniata	Integration	1	Passed	96.1
GCA_031471925.1	JAPJSQ010001586.1	vr1	No	80693	32446	40904	8458	58.33	PLVs	Metazoa	Echinodermata	Asteroidea	Valvatida	Asterinidae	Patiria	Patiria miniata	Integration	0.75	Failed	96.1
GCA_031471925.1	JAPJSQ010001009.1	vr1	No	369787	191977	199877	7900	83.33	Megaviricetes	Metazoa	Echinodermata	Asteroidea	Valvatida	Asterinidae	Patiria	Patiria miniata	Integration	1	Passed	96.1
GCA_031471925.1	JAPJSQ010000991.1	vr1	No	659790	412848	420221	7373	87.5	PLVs	Metazoa	Echinodermata	Asteroidea	Valvatida	Asterinidae	Patiria	Patiria miniata	Integration	0.62	Failed	96.1
GCA_031471925.1	JAPJSQ010000612.1	vr1	No	596431	58934	66272	7338	80	Megaviricetes	Metazoa	Echinodermata	Asteroidea	Valvatida	Asterinidae	Patiria	Patiria miniata	Integration	1	Failed	96.1
GCA_031471925.1	JAPJSQ010000249.1	vr1	No	359460	146195	153498	7303	80	Megaviricetes	Metazoa	Echinodermata	Asteroidea	Valvatida	Asterinidae	Patiria	Patiria miniata	Integration	1	Passed	96.1
GCA_031471925.1	JAPJSQ010000362.1	vr1	No	847671	712310	719584	7274	62.5	Megaviricetes	Metazoa	Echinodermata	Asteroidea	Valvatida	Asterinidae	Patiria	Patiria miniata	Integration	1	Passed	96.1
GCA_031471905.1	JAPJSR010000214.1	vr8	No	1770004	1634156	1644340	10184	87.5	PLVs	Metazoa	Echinodermata	Asteroidea	Valvatida	Asterinidae	Patiria	Patiria miniata	Integration	0.75	Passed	97.3
GCA_031471905.1	JAPJSR010000214.1	vr7	No	1770004	1459497	1471962	12465	85.71	PLVs	Metazoa	Echinodermata	Asteroidea	Valvatida	Asterinidae	Patiria	Patiria miniata	Integration	0.86	Passed	97.3
GCA_031471905.1	JAPJSR010000180.1	vr6	No	2215767	1247829	1260541	12712	71.43	PLVs	Metazoa	Echinodermata	Asteroidea	Valvatida	Asterinidae	Patiria	Patiria miniata	Integration	0.71	Passed	97.3
GCA_031471905.1	JAPJSR010000029.1	vr6	No	1731738	1599674	1612060	12386	71.43	PLVs	Metazoa	Echinodermata	Asteroidea	Valvatida	Asterinidae	Patiria	Patiria miniata	Integration	1	Passed	97.3
GCA_031471905.1	JAPJSR010000214.1	vr6	No	1770004	1305624	1317621	11997	87.5	PLVs	Metazoa	Echinodermata	Asteroidea	Valvatida	Asterinidae	Patiria	Patiria miniata	Integration	0.75	Passed	97.3
GCA_031471905.1	JAPJSR010000029.1	vr5	No	1731738	1487111	1499915	12804	71.43	PLVs	Metazoa	Echinodermata	Asteroidea	Valvatida	Asterinidae	Patiria	Patiria miniata	Integration	1	Passed	97.3
GCA_031471905.1	JAPJSR010000214.1	vr5	No	1770004	1244460	1254529	10069	85.71	PLVs	Metazoa	Echinodermata	Asteroidea	Valvatida	Asterinidae	Patiria	Patiria miniata	Integration	0.86	Passed	97.3
GCA_031471905.1	JAPJSR010000180.1	vr5	No	2215767	1014490	1018633	4143	100	PLVs	Metazoa	Echinodermata	Asteroidea	Valvatida	Asterinidae	Patiria	Patiria miniata	Integration	0.75	Failed	97.3
GCA_031471905.1	JAPJSR010000214.1	vr4	No	1770004	920360	932802	12442	75	PLVs	Metazoa	Echinodermata	Asteroidea	Valvatida	Asterinidae	Patiria	Patiria miniata	Integration	0.88	Passed	97.3
GCA_031471905.1	JAPJSR010000029.1	vr4	No	1731738	1178676	1190390	11714	100	PLVs	Metazoa	Echinodermata	Asteroidea	Valvatida	Asterinidae	Patiria	Patiria miniata	Integration	1	Passed	97.3
GCA_031471905.1	JAPJSR010000180.1	vr4	No	2215767	731254	737772	6518	100	PLVs	Metazoa	Echinodermata	Asteroidea	Valvatida	Asterinidae	Patiria	Patiria miniata	Integration	0.5	Passed	97.3
GCA_031471905.1	JAPJSR010000214.1	vr3	No	1770004	402775	424907	22132	63.64	PLVs	Metazoa	Echinodermata	Asteroidea	Valvatida	Asterinidae	Patiria	Patiria miniata	Integration	0.82	Passed	97.3
GCA_031471905.1	JAPJSR010000180.1	vr3	No	2215767	611539	632057	20518	80	PLVs	Metazoa	Echinodermata	Asteroidea	Valvatida	Asterinidae	Patiria	Patiria miniata	Integration	0.8	Passed	97.3
GCA_031471905.1	JAPJSR010000029.1	vr3	No	1731738	541961	547640	5679	100	PLVs	Metazoa	Echinodermata	Asteroidea	Valvatida	Asterinidae	Patiria	Patiria miniata	Integration	0.43	Passed	97.3
GCA_031471905.1	JAPJSR010000670.1	vr2	No	842736	718449	743321	24872	78.57	PLVs	Metazoa	Echinodermata	Asteroidea	Valvatida	Asterinidae	Patiria	Patiria miniata	Integration	0.64	Passed	97.3
GCA_031471905.1	JAPJSR010000479.1	vr2	No	1601236	1059553	1073606	14053	71.43	PLVs	Metazoa	Echinodermata	Asteroidea	Valvatida	Asterinidae	Patiria	Patiria miniata	Integration	1	Passed	97.3
GCA_031471905.1	JAPJSR010000226.1	vr2	No	1860887	1346209	1360153	13944	77.78	PLVs	Metazoa	Echinodermata	Asteroidea	Valvatida	Asterinidae	Patiria	Patiria miniata	Integration	1	Passed	97.3
GCA_031471905.1	JAPJSR010000214.1	vr2	No	1770004	206667	220248	13581	62.5	PLVs	Metazoa	Echinodermata	Asteroidea	Valvatida	Asterinidae	Patiria	Patiria miniata	Integration	1	Passed	97.3
GCA_031471905.1	JAPJSR010000778.1	vr2	No	290309	110063	122871	12808	71.43	PLVs	Metazoa	Echinodermata	Asteroidea	Valvatida	Asterinidae	Patiria	Patiria miniata	Integration	1	Passed	97.3
GCA_031471905.1	JAPJSR010000180.1	vr2	No	2215767	559897	572599	12702	72.73	PLVs	Metazoa	Echinodermata	Asteroidea	Valvatida	Asterinidae	Patiria	Patiria miniata	Integration	0.73	Passed	97.3
GCA_031471905.1	JAPJSR010000071.1	vr2	No	1020527	996066	1007572	11506	71.43	PLVs	Metazoa	Echinodermata	Asteroidea	Valvatida	Asterinidae	Patiria	Patiria miniata	Integration	0.86	Passed	97.3
GCA_031471905.1	JAPJSR010001489.1	vr2	No	80558	58056	66392	8336	75	PLVs	Metazoa	Echinodermata	Asteroidea	Valvatida	Asterinidae	Patiria	Patiria miniata	Integration	0.75	Passed	97.3
GCA_031471905.1	JAPJSR010000029.1	vr2	No	1731738	223408	229537	6129	75	PLVs	Metazoa	Echinodermata	Asteroidea	Valvatida	Asterinidae	Patiria	Patiria miniata	Integration	1	Passed	97.3
GCA_031471905.1	JAPJSR010000180.1	vr1	No	2215767	345866	374267	28401	80	PLVs	Metazoa	Echinodermata	Asteroidea	Valvatida	Asterinidae	Patiria	Patiria miniata	Integration	0.6	Passed	97.3
GCA_031471905.1	JAPJSR010000071.1	vr1	No	1020527	661017	679349	18332	66.67	PLVs	Metazoa	Echinodermata	Asteroidea	Valvatida	Asterinidae	Patiria	Patiria miniata	Integration	0.47	Passed	97.3
GCA_031471905.1	JAPJSR010001056.1	vr1	No	26091	23	17690	17667	66.67	PLVs	Metazoa	Echinodermata	Asteroidea	Valvatida	Asterinidae	Patiria	Patiria miniata	Integration	0.92	Passed	97.3
GCA_031471905.1	JAPJSR010000226.1	vr1	No	1860887	467310	481140	13830	88.89	PLVs	Metazoa	Echinodermata	Asteroidea	Valvatida	Asterinidae	Patiria	Patiria miniata	Integration	1	Passed	97.3
GCA_031471905.1	JAPJSR010000479.1	vr1	No	1601236	435977	448132	12155	62.5	PLVs	Metazoa	Echinodermata	Asteroidea	Valvatida	Asterinidae	Patiria	Patiria miniata	Integration	1	Passed	97.3
GCA_031471905.1	JAPJSR010002356.1	vr1	No	41976	23484	35071	11587	23.08	PLVs	Metazoa	Echinodermata	Asteroidea	Valvatida	Asterinidae	Patiria	Patiria miniata	Integration	1	Failed	97.3
GCA_031471905.1	JAPJSR010000345.1	vr1	No	1086446	856458	867279	10821	100	PLVs	Metazoa	Echinodermata	Asteroidea	Valvatida	Asterinidae	Patiria	Patiria miniata	Integration	1	Passed	97.3
GCA_031471905.1	JAPJSR010000778.1	vr1	No	290309	17607	28418	10811	85.71	PLVs	Metazoa	Echinodermata	Asteroidea	Valvatida	Asterinidae	Patiria	Patiria miniata	Integration	1	Passed	97.3
GCA_031471905.1	JAPJSR010000853.1	vr1	No	476116	24941	35569	10628	71.43	Megaviricetes	Metazoa	Echinodermata	Asteroidea	Valvatida	Asterinidae	Patiria	Patiria miniata	Integration	1	Passed	97.3
GCA_031471905.1	JAPJSR010000029.1	vr1	No	1731738	202426	212311	9885	100	PLVs	Metazoa	Echinodermata	Asteroidea	Valvatida	Asterinidae	Patiria	Patiria miniata	Integration	0.33	Failed	97.3
GCA_031471905.1	JAPJSR010000214.1	vr1	No	1770004	4654	14261	9607	66.67	PLVs	Metazoa	Echinodermata	Asteroidea	Valvatida	Asterinidae	Patiria	Patiria miniata	Integration	1	Passed	97.3
GCA_031471905.1	JAPJSR010001489.1	vr1	No	80558	32446	40904	8458	58.33	PLVs	Metazoa	Echinodermata	Asteroidea	Valvatida	Asterinidae	Patiria	Patiria miniata	Integration	0.75	Failed	97.3
GCA_031471905.1	JAPJSR010000923.1	vr1	No	369519	191977	199877	7900	83.33	Megaviricetes	Metazoa	Echinodermata	Asteroidea	Valvatida	Asterinidae	Patiria	Patiria miniata	Integration	1	Passed	97.3
GCA_031471905.1	JAPJSR010000670.1	vr1	No	842736	509456	515544	6088	100	PLVs	Metazoa	Echinodermata	Asteroidea	Valvatida	Asterinidae	Patiria	Patiria miniata	Integration	0.8	Passed	97.3
GCA_031471745.1	JAUELC010310310.1	vr1	No	8695	449	6352	5903	71.43	PLVs	Metazoa	Mollusca	Polyplacophora	Chitonida	Mopaliidae	Cryptochiton	Cryptochiton stelleri	Integration	0.86	Passed	13.9
GCA_031471375.1	JAUELH010189571.1	vr1	No	2908	1	2906	2905	100	Orthopolintovirales	Metazoa	Mollusca	Gastropoda	Nudibranchia	Glaucidae	Hermissenda	Hermissenda crassicornis	Viral contig	1	Passed	23.1
GCA_031471375.1	JAUELH010309984.1	vr1	No	1996	2	1996	1994	100	Orthopolintovirales	Metazoa	Mollusca	Gastropoda	Nudibranchia	Glaucidae	Hermissenda	Hermissenda crassicornis	Viral contig	1	Failed	23.1
GCA_031468805.1	CM062546.1	vr1	No	25436884	6334	26377	20043	100	Megaviricetes	Metazoa	Chordata	Aves	Suliformes	Sulidae	Morus	Morus bassanus	Integration	0.71	Failed	94.9
GCA_031308135.1	JAHLJT010009436.1	vr9	No	259931614	89326139	89366003	39864	90.91	Orthopolintovirales	Metazoa	Arthropoda	Insecta	Orthoptera	Gryllidae	Acheta	Acheta domesticus	Integration	0.45	Passed	97.1
GCA_031308135.1	JAHLJT010008756.1	vr9	No	144936178	116496145	116530462	34317	78.95	Orthopolintovirales	Metazoa	Arthropoda	Insecta	Orthoptera	Gryllidae	Acheta	Acheta domesticus	Integration	0.74	Passed	97.1
GCA_031308135.1	JAHLJT010002406.1	vr9	No	209395882	28276593	28310256	33663	65.52	Orthopolintovirales	Metazoa	Arthropoda	Insecta	Orthoptera	Gryllidae	Acheta	Acheta domesticus	Integration	0.66	Passed	97.1
GCA_031308135.1	JAHLJT010009419.1	vr9	No	225361794	106241785	106268827	27042	100	Orthopolintovirales	Metazoa	Arthropoda	Insecta	Orthoptera	Gryllidae	Acheta	Acheta domesticus	Integration	0.89	Passed	97.1
GCA_031308135.1	JAHLJT010002630.1	vr9	No	122537612	56186529	56213253	26724	85.11	Orthopolintovirales	Metazoa	Arthropoda	Insecta	Orthoptera	Gryllidae	Acheta	Acheta domesticus	Integration	0.38	Passed	97.1
GCA_031308135.1	JAHLJT010000631.1	vr9	No	267235654	33518416	33531852	13436	100	Orthopolintovirales	Metazoa	Arthropoda	Insecta	Orthoptera	Gryllidae	Acheta	Acheta domesticus	Integration	0.5	Passed	97.1
GCA_031308135.1	JAHLJT010008446.1	vr9	No	303995810	35581490	35591140	9650	83.33	Megaviricetes	Metazoa	Arthropoda	Insecta	Orthoptera	Gryllidae	Acheta	Acheta domesticus	Integration	1	Failed	97.1
GCA_031308135.1	JAHLJT010005437.1	vr9	No	105625444	90441822	90448666	6844	75	Orthopolintovirales	Metazoa	Arthropoda	Insecta	Orthoptera	Gryllidae	Acheta	Acheta domesticus	Integration	1	Failed	97.1
GCA_031308135.1	JAHLJT010008446.1	vr8	No	303995810	28671753	28693060	21307	70	Orthopolintovirales	Metazoa	Arthropoda	Insecta	Orthoptera	Gryllidae	Acheta	Acheta domesticus	Integration	0.8	Passed	97.1
GCA_031308135.1	JAHLJT010008756.1	vr8	No	144936178	115022487	115043471	20984	90.91	Orthopolintovirales	Metazoa	Arthropoda	Insecta	Orthoptera	Gryllidae	Acheta	Acheta domesticus	Integration	0.82	Passed	97.1
GCA_031308135.1	JAHLJT010000631.1	vr8	No	267235654	33464798	33484839	20041	85.71	Orthopolintovirales	Metazoa	Arthropoda	Insecta	Orthoptera	Gryllidae	Acheta	Acheta domesticus	Integration	0.64	Passed	97.1
GCA_031308135.1	JAHLJT010009355.1	vr8	No	146652710	66466141	66484906	18765	84.62	Orthopolintovirales	Metazoa	Arthropoda	Insecta	Orthoptera	Gryllidae	Acheta	Acheta domesticus	Integration	0.77	Failed	97.1
GCA_031308135.1	JAHLJT010002406.1	vr8	No	209395882	26018788	26035421	16633	91.67	Orthopolintovirales	Metazoa	Arthropoda	Insecta	Orthoptera	Gryllidae	Acheta	Acheta domesticus	Integration	0.5	Passed	97.1
GCA_031308135.1	JAHLJT010002630.1	vr8	No	122537612	55296323	55312013	15690	72	Orthopolintovirales	Metazoa	Arthropoda	Insecta	Orthoptera	Gryllidae	Acheta	Acheta domesticus	Integration	0.76	Passed	97.1
GCA_031308135.1	JAHLJT010009419.1	vr8	No	225361794	96273725	96287518	13793	81.25	Orthopolintovirales	Metazoa	Arthropoda	Insecta	Orthoptera	Gryllidae	Acheta	Acheta domesticus	Integration	0.69	Passed	97.1
GCA_031308135.1	JAHLJT010005437.1	vr8	No	105625444	43046934	43060264	13330	100	Orthopolintovirales	Metazoa	Arthropoda	Insecta	Orthoptera	Gryllidae	Acheta	Acheta domesticus	Integration	0.83	Failed	97.1
GCA_031308135.1	JAHLJT010009436.1	vr8	No	259931614	74634600	74642003	7403	100	Orthopolintovirales	Metazoa	Arthropoda	Insecta	Orthoptera	Gryllidae	Acheta	Acheta domesticus	Integration	0.56	Passed	97.1
GCA_031308135.1	JAHLJT010003656.1	vr8	No	130072251	127233671	127239918	6247	83.33	Orthopolintovirales	Metazoa	Arthropoda	Insecta	Orthoptera	Gryllidae	Acheta	Acheta domesticus	Integration	1	Passed	97.1
GCA_031308135.1	JAHLJT010004567.1	vr8	No	221838555	67165999	67170404	4405	100	Orthopolintovirales	Metazoa	Arthropoda	Insecta	Orthoptera	Gryllidae	Acheta	Acheta domesticus	Integration	0.83	Passed	97.1
GCA_031308135.1	JAHLJT010009419.1	vr7	No	225361794	90273709	90301755	28046	81.82	Orthopolintovirales	Metazoa	Arthropoda	Insecta	Orthoptera	Gryllidae	Acheta	Acheta domesticus	Integration	0.91	Failed	97.1
GCA_031308135.1	JAHLJT010009436.1	vr7	No	259931614	74600463	74623271	22808	82.35	Orthopolintovirales	Metazoa	Arthropoda	Insecta	Orthoptera	Gryllidae	Acheta	Acheta domesticus	Integration	0.65	Passed	97.1
GCA_031308135.1	JAHLJT010002630.1	vr7	No	122537612	46290574	46309370	18796	91.67	Orthopolintovirales	Metazoa	Arthropoda	Insecta	Orthoptera	Gryllidae	Acheta	Acheta domesticus	Integration	0.5	Failed	97.1
GCA_031308135.1	JAHLJT010009355.1	vr7	No	146652710	63454911	63468108	13197	100	Orthopolintovirales	Metazoa	Arthropoda	Insecta	Orthoptera	Gryllidae	Acheta	Acheta domesticus	Integration	0.67	Passed	97.1
GCA_031308135.1	JAHLJT010004567.1	vr7	No	221838555	67101089	67114150	13061	100	Orthopolintovirales	Metazoa	Arthropoda	Insecta	Orthoptera	Gryllidae	Acheta	Acheta domesticus	Integration	0.64	Passed	97.1
GCA_031308135.1	JAHLJT010003656.1	vr7	No	130072251	125194927	125207722	12795	100	Orthopolintovirales	Metazoa	Arthropoda	Insecta	Orthoptera	Gryllidae	Acheta	Acheta domesticus	Integration	0.53	Passed	97.1
GCA_031308135.1	JAHLJT010002406.1	vr7	No	209395882	9431445	9444049	12604	75	Orthopolintovirales	Metazoa	Arthropoda	Insecta	Orthoptera	Gryllidae	Acheta	Acheta domesticus	Integration	0.75	Passed	97.1
GCA_031308135.1	JAHLJT010008446.1	vr7	No	303995810	28599690	28612050	12360	100	Orthopolintovirales	Metazoa	Arthropoda	Insecta	Orthoptera	Gryllidae	Acheta	Acheta domesticus	Integration	1	Passed	97.1
GCA_031308135.1	JAHLJT010000631.1	vr7	No	267235654	25621734	25633664	11930	100	Orthopolintovirales	Metazoa	Arthropoda	Insecta	Orthoptera	Gryllidae	Acheta	Acheta domesticus	Integration	0.38	Passed	97.1
GCA_031308135.1	JAHLJT010008756.1	vr7	No	144936178	113503133	113509265	6132	100	Orthopolintovirales	Metazoa	Arthropoda	Insecta	Orthoptera	Gryllidae	Acheta	Acheta domesticus	Integration	0.86	Passed	97.1
GCA_031308135.1	JAHLJT010000631.1	vr6	No	267235654	21017215	21035222	18007	90	Orthopolintovirales	Metazoa	Arthropoda	Insecta	Orthoptera	Gryllidae	Acheta	Acheta domesticus	Integration	0.9	Passed	97.1
GCA_031308135.1	JAHLJT010003656.1	vr6	No	130072251	110655232	110670203	14971	87.5	Orthopolintovirales	Metazoa	Arthropoda	Insecta	Orthoptera	Gryllidae	Acheta	Acheta domesticus	Integration	1	Passed	97.1
GCA_031308135.1	JAHLJT010002406.1	vr6	No	209395882	3147911	3161088	13177	64.71	Orthopolintovirales	Metazoa	Arthropoda	Insecta	Orthoptera	Gryllidae	Acheta	Acheta domesticus	Integration	0.71	Passed	97.1
GCA_031308135.1	JAHLJT010005437.1	vr6	No	105625444	40449681	40462188	12507	90	Orthopolintovirales	Metazoa	Arthropoda	Insecta	Orthoptera	Gryllidae	Acheta	Acheta domesticus	Integration	1	Passed	97.1
GCA_031308135.1	JAHLJT010002630.1	vr6	No	122537612	46240818	46252791	11973	55.56	Orthopolintovirales	Metazoa	Arthropoda	Insecta	Orthoptera	Gryllidae	Acheta	Acheta domesticus	Integration	0.89	Failed	97.1
GCA_031308135.1	JAHLJT010009355.1	vr6	No	146652710	63430952	63442339	11387	82.35	Orthopolintovirales	Metazoa	Arthropoda	Insecta	Orthoptera	Gryllidae	Acheta	Acheta domesticus	Integration	0.65	Passed	97.1
GCA_031308135.1	JAHLJT010004567.1	vr6	No	221838555	66807484	66817346	9862	100	Orthopolintovirales	Metazoa	Arthropoda	Insecta	Orthoptera	Gryllidae	Acheta	Acheta domesticus	Integration	0.78	Passed	97.1
GCA_031308135.1	JAHLJT010009419.1	vr6	No	225361794	79369492	79374033	4541	66.67	Orthopolintovirales	Metazoa	Arthropoda	Insecta	Orthoptera	Gryllidae	Acheta	Acheta domesticus	Integration	1	Passed	97.1
GCA_031308135.1	JAHLJT010008446.1	vr6	No	303995810	28356900	28360638	3738	100	Orthopolintovirales	Metazoa	Arthropoda	Insecta	Orthoptera	Gryllidae	Acheta	Acheta domesticus	Integration	0.8	Passed	97.1
GCA_031308135.1	JAHLJT010008446.1	vr5	No	303995810	28254864	28280566	25702	76.92	Orthopolintovirales	Metazoa	Arthropoda	Insecta	Orthoptera	Gryllidae	Acheta	Acheta domesticus	Integration	0.77	Failed	97.1
GCA_031308135.1	JAHLJT010000631.1	vr5	No	267235654	9495793	9513423	17630	80	Orthopolintovirales	Metazoa	Arthropoda	Insecta	Orthoptera	Gryllidae	Acheta	Acheta domesticus	Integration	0.9	Passed	97.1
GCA_031308135.1	JAHLJT010003656.1	vr5	No	130072251	110392113	110409558	17445	76.47	Orthopolintovirales	Metazoa	Arthropoda	Insecta	Orthoptera	Gryllidae	Acheta	Acheta domesticus	Integration	0.76	Passed	97.1
GCA_031308135.1	JAHLJT010004567.1	vr5	No	221838555	60481455	60497659	16204	80	Orthopolintovirales	Metazoa	Arthropoda	Insecta	Orthoptera	Gryllidae	Acheta	Acheta domesticus	Integration	0.8	Failed	97.1
GCA_031308135.1	JAHLJT010009419.1	vr5	No	225361794	75303969	75317144	13175	87.5	Orthopolintovirales	Metazoa	Arthropoda	Insecta	Orthoptera	Gryllidae	Acheta	Acheta domesticus	Integration	0.75	Passed	97.1
GCA_031308135.1	JAHLJT010002406.1	vr5	No	209395882	3122929	3136098	13169	52.38	Orthopolintovirales	Metazoa	Arthropoda	Insecta	Orthoptera	Gryllidae	Acheta	Acheta domesticus	Integration	0.57	Passed	97.1
GCA_031308135.1	JAHLJT010009355.1	vr5	No	146652710	56273538	56283792	10254	87.5	Orthopolintovirales	Metazoa	Arthropoda	Insecta	Orthoptera	Gryllidae	Acheta	Acheta domesticus	Integration	1	Passed	97.1
GCA_031308135.1	JAHLJT010009436.1	vr5	No	259931614	58715378	58725295	9917	87.5	Orthopolintovirales	Metazoa	Arthropoda	Insecta	Orthoptera	Gryllidae	Acheta	Acheta domesticus	Integration	1	Passed	97.1
GCA_031308135.1	JAHLJT010008756.1	vr5	No	144936178	100308483	100315689	7206	100	Orthopolintovirales	Metazoa	Arthropoda	Insecta	Orthoptera	Gryllidae	Acheta	Acheta domesticus	Integration	0.67	Failed	97.1
GCA_031308135.1	JAHLJT010002630.1	vr5	No	122537612	30927275	30934073	6798	100	Orthopolintovirales	Metazoa	Arthropoda	Insecta	Orthoptera	Gryllidae	Acheta	Acheta domesticus	Integration	0.8	Failed	97.1
GCA_031308135.1	JAHLJT010005437.1	vr5	No	105625444	40202870	40208256	5386	100	Orthopolintovirales	Metazoa	Arthropoda	Insecta	Orthoptera	Gryllidae	Acheta	Acheta domesticus	Integration	0.8	Failed	97.1
GCA_031308135.1	JAHLJT010000631.1	vr43	No	267235654	265751001	265769733	18732	100	Orthopolintovirales	Metazoa	Arthropoda	Insecta	Orthoptera	Gryllidae	Acheta	Acheta domesticus	Integration	0.89	Passed	97.1
GCA_031308135.1	JAHLJT010000631.1	vr42	No	267235654	253677328	253684797	7469	84.62	Orthopolintovirales	Metazoa	Arthropoda	Insecta	Orthoptera	Gryllidae	Acheta	Acheta domesticus	Integration	0.46	Passed	97.1
GCA_031308135.1	JAHLJT010002406.1	vr40	No	209395882	208366584	208390991	24407	43.75	Orthopolintovirales	Metazoa	Arthropoda	Insecta	Orthoptera	Gryllidae	Acheta	Acheta domesticus	Integration	0.41	Passed	97.1
GCA_031308135.1	JAHLJT010000631.1	vr40	No	267235654	226542886	226550215	7329	100	Orthopolintovirales	Metazoa	Arthropoda	Insecta	Orthoptera	Gryllidae	Acheta	Acheta domesticus	Integration	1	Failed	97.1
GCA_031308135.1	JAHLJT010000631.1	vr4	No	267235654	8301233	8357659	56426	80.65	Orthopolintovirales	Metazoa	Arthropoda	Insecta	Orthoptera	Gryllidae	Acheta	Acheta domesticus	Integration	0.45	Passed	97.1
GCA_031308135.1	JAHLJT010009419.1	vr4	No	225361794	69013199	69047076	33877	100	Orthopolintovirales	Metazoa	Arthropoda	Insecta	Orthoptera	Gryllidae	Acheta	Acheta domesticus	Integration	0.75	Passed	97.1
GCA_031308135.1	JAHLJT010002406.1	vr4	No	209395882	2976997	3002260	25263	59.38	Orthopolintovirales	Metazoa	Arthropoda	Insecta	Orthoptera	Gryllidae	Acheta	Acheta domesticus	Integration	0.38	Passed	97.1
GCA_031308135.1	JAHLJT010009436.1	vr4	No	259931614	52637108	52650181	13073	100	Orthopolintovirales	Metazoa	Arthropoda	Insecta	Orthoptera	Gryllidae	Acheta	Acheta domesticus	Integration	0.6	Passed	97.1
GCA_031308135.1	JAHLJT010002630.1	vr4	No	122537612	30393352	30405554	12202	82.76	Orthopolintovirales	Metazoa	Arthropoda	Insecta	Orthoptera	Gryllidae	Acheta	Acheta domesticus	Integration	0.59	Passed	97.1
GCA_031308135.1	JAHLJT010008446.1	vr4	No	303995810	25414917	25427087	12170	100	Orthopolintovirales	Metazoa	Arthropoda	Insecta	Orthoptera	Gryllidae	Acheta	Acheta domesticus	Integration	0.64	Passed	97.1
GCA_031308135.1	JAHLJT010009355.1	vr4	No	146652710	41438966	41451120	12154	85.71	Orthopolintovirales	Metazoa	Arthropoda	Insecta	Orthoptera	Gryllidae	Acheta	Acheta domesticus	Integration	0.79	Passed	97.1
GCA_031308135.1	JAHLJT010008756.1	vr4	No	144936178	98031478	98042894	11416	88.89	Orthopolintovirales	Metazoa	Arthropoda	Insecta	Orthoptera	Gryllidae	Acheta	Acheta domesticus	Integration	0.44	Passed	97.1
GCA_031308135.1	JAHLJT010005437.1	vr4	No	105625444	18625352	18636424	11072	100	Orthopolintovirales	Metazoa	Arthropoda	Insecta	Orthoptera	Gryllidae	Acheta	Acheta domesticus	Integration	0.78	Passed	97.1
GCA_031308135.1	JAHLJT010004567.1	vr4	No	221838555	40530627	40540185	9558	100	Orthopolintovirales	Metazoa	Arthropoda	Insecta	Orthoptera	Gryllidae	Acheta	Acheta domesticus	Integration	1	Passed	97.1
GCA_031308135.1	JAHLJT010003656.1	vr4	No	130072251	99309595	99317704	8109	75	Megaviricetes	Metazoa	Arthropoda	Insecta	Orthoptera	Gryllidae	Acheta	Acheta domesticus	Integration	1	Passed	97.1
GCA_031308135.1	JAHLJT010000631.1	vr39	No	267235654	222264765	222281248	16483	82.35	Orthopolintovirales	Metazoa	Arthropoda	Insecta	Orthoptera	Gryllidae	Acheta	Acheta domesticus	Integration	0.65	Passed	97.1
GCA_031308135.1	JAHLJT010002406.1	vr39	No	209395882	202153129	202164226	11097	66.67	Orthopolintovirales	Metazoa	Arthropoda	Insecta	Orthoptera	Gryllidae	Acheta	Acheta domesticus	Integration	0.67	Failed	97.1
GCA_031308135.1	JAHLJT010002406.1	vr38	No	209395882	193491209	193507000	15791	85.71	Orthopolintovirales	Metazoa	Arthropoda	Insecta	Orthoptera	Gryllidae	Acheta	Acheta domesticus	Integration	0.57	Failed	97.1
GCA_031308135.1	JAHLJT010002406.1	vr37	No	209395882	193364464	193378015	13551	100	Orthopolintovirales	Metazoa	Arthropoda	Insecta	Orthoptera	Gryllidae	Acheta	Acheta domesticus	Integration	0.71	Passed	97.1
GCA_031308135.1	JAHLJT010000631.1	vr37	No	267235654	209966054	209975514	9460	85.71	Orthopolintovirales	Metazoa	Arthropoda	Insecta	Orthoptera	Gryllidae	Acheta	Acheta domesticus	Integration	0.71	Passed	97.1
GCA_031308135.1	JAHLJT010009436.1	vr36	No	259931614	254851690	254873470	21780	90.91	Orthopolintovirales	Metazoa	Arthropoda	Insecta	Orthoptera	Gryllidae	Acheta	Acheta domesticus	Integration	0.73	Passed	97.1
GCA_031308135.1	JAHLJT010000631.1	vr36	No	267235654	196989900	197007853	17953	100	Orthopolintovirales	Metazoa	Arthropoda	Insecta	Orthoptera	Gryllidae	Acheta	Acheta domesticus	Integration	0.82	Passed	97.1
GCA_031308135.1	JAHLJT010002406.1	vr36	No	209395882	188073215	188091148	17933	75	Orthopolintovirales	Metazoa	Arthropoda	Insecta	Orthoptera	Gryllidae	Acheta	Acheta domesticus	Integration	0.92	Passed	97.1
GCA_031308135.1	JAHLJT010000631.1	vr35	No	267235654	186083890	186089398	5508	100	Megaviricetes	Metazoa	Arthropoda	Insecta	Orthoptera	Gryllidae	Acheta	Acheta domesticus	Integration	0.83	Failed	97.1
GCA_031308135.1	JAHLJT010009436.1	vr35	No	259931614	254827345	254832147	4802	100	Orthopolintovirales	Metazoa	Arthropoda	Insecta	Orthoptera	Gryllidae	Acheta	Acheta domesticus	Integration	1	Failed	97.1
GCA_031308135.1	JAHLJT010002406.1	vr35	No	209395882	184096888	184101659	4771	77.78	Megaviricetes	Metazoa	Arthropoda	Insecta	Orthoptera	Gryllidae	Acheta	Acheta domesticus	Integration	0.67	Failed	97.1
GCA_031308135.1	JAHLJT010002406.1	vr34	No	209395882	159886155	159907328	21173	64.71	Orthopolintovirales	Metazoa	Arthropoda	Insecta	Orthoptera	Gryllidae	Acheta	Acheta domesticus	Integration	0.71	Passed	97.1
GCA_031308135.1	JAHLJT010009436.1	vr34	No	259931614	253376661	253387679	11018	72.73	Orthopolintovirales	Metazoa	Arthropoda	Insecta	Orthoptera	Gryllidae	Acheta	Acheta domesticus	Integration	0.64	Passed	97.1
GCA_031308135.1	JAHLJT010000631.1	vr33	No	267235654	149089029	149101771	12742	100	Orthopolintovirales	Metazoa	Arthropoda	Insecta	Orthoptera	Gryllidae	Acheta	Acheta domesticus	Integration	0.64	Passed	97.1
GCA_031308135.1	JAHLJT010009436.1	vr33	No	259931614	253098079	253109973	11894	90	Orthopolintovirales	Metazoa	Arthropoda	Insecta	Orthoptera	Gryllidae	Acheta	Acheta domesticus	Integration	0.8	Passed	97.1
GCA_031308135.1	JAHLJT010002406.1	vr33	No	209395882	157501678	157505440	3762	75	Orthopolintovirales	Metazoa	Arthropoda	Insecta	Orthoptera	Gryllidae	Acheta	Acheta domesticus	Integration	1	Passed	97.1
GCA_031308135.1	JAHLJT010000631.1	vr32	No	267235654	148287485	148312119	24634	100	Orthopolintovirales	Metazoa	Arthropoda	Insecta	Orthoptera	Gryllidae	Acheta	Acheta domesticus	Integration	0.83	Passed	97.1
GCA_031308135.1	JAHLJT010002406.1	vr32	No	209395882	157370349	157383780	13431	75	Megaviricetes	Metazoa	Arthropoda	Insecta	Orthoptera	Gryllidae	Acheta	Acheta domesticus	Integration	0.65	Passed	97.1
GCA_031308135.1	JAHLJT010000631.1	vr31	No	267235654	147560245	147581085	20840	77.78	Orthopolintovirales	Metazoa	Arthropoda	Insecta	Orthoptera	Gryllidae	Acheta	Acheta domesticus	Integration	0.72	Passed	97.1
GCA_031308135.1	JAHLJT010009436.1	vr31	No	259931614	250139684	250151596	11912	100	Orthopolintovirales	Metazoa	Arthropoda	Insecta	Orthoptera	Gryllidae	Acheta	Acheta domesticus	Integration	0.67	Passed	97.1
GCA_031308135.1	JAHLJT010002406.1	vr31	No	209395882	142821294	142832062	10768	91.67	Orthopolintovirales	Metazoa	Arthropoda	Insecta	Orthoptera	Gryllidae	Acheta	Acheta domesticus	Integration	0.67	Passed	97.1
GCA_031308135.1	JAHLJT010009436.1	vr30	No	259931614	247939568	247956600	17032	100	Orthopolintovirales	Metazoa	Arthropoda	Insecta	Orthoptera	Gryllidae	Acheta	Acheta domesticus	Integration	0.75	Failed	97.1
GCA_031308135.1	JAHLJT010002406.1	vr30	No	209395882	141655648	141668212	12564	76.19	Orthopolintovirales	Metazoa	Arthropoda	Insecta	Orthoptera	Gryllidae	Acheta	Acheta domesticus	Integration	0.67	Passed	97.1
GCA_031308135.1	JAHLJT010008446.1	vr30	No	303995810	302213036	302225563	12527	88.24	Orthopolintovirales	Metazoa	Arthropoda	Insecta	Orthoptera	Gryllidae	Acheta	Acheta domesticus	Integration	0.71	Passed	97.1
GCA_031308135.1	JAHLJT010000631.1	vr30	No	267235654	131399009	131405857	6848	83.33	Orthopolintovirales	Metazoa	Arthropoda	Insecta	Orthoptera	Gryllidae	Acheta	Acheta domesticus	Integration	0.83	Failed	97.1
GCA_031308135.1	JAHLJT010009436.1	vr3	No	259931614	31478175	31509979	31804	87.1	Orthopolintovirales	Metazoa	Arthropoda	Insecta	Orthoptera	Gryllidae	Acheta	Acheta domesticus	Integration	0.32	Passed	97.1
GCA_031308135.1	JAHLJT010005437.1	vr3	No	105625444	16603345	16626423	23078	81.25	Orthopolintovirales	Metazoa	Arthropoda	Insecta	Orthoptera	Gryllidae	Acheta	Acheta domesticus	Integration	0.69	Passed	97.1
GCA_031308135.1	JAHLJT010003656.1	vr3	No	130072251	94644394	94666148	21754	81.25	Orthopolintovirales	Metazoa	Arthropoda	Insecta	Orthoptera	Gryllidae	Acheta	Acheta domesticus	Integration	0.75	Passed	97.1
GCA_031308135.1	JAHLJT010008446.1	vr3	No	303995810	15185109	15203860	18751	92.86	Orthopolintovirales	Metazoa	Arthropoda	Insecta	Orthoptera	Gryllidae	Acheta	Acheta domesticus	Integration	0.79	Passed	97.1
GCA_031308135.1	JAHLJT010000631.1	vr3	No	267235654	6983738	7002294	18556	92.86	Orthopolintovirales	Metazoa	Arthropoda	Insecta	Orthoptera	Gryllidae	Acheta	Acheta domesticus	Integration	0.57	Passed	97.1
GCA_031308135.1	JAHLJT010009419.1	vr3	No	225361794	36154806	36167967	13161	85.71	Orthopolintovirales	Metazoa	Arthropoda	Insecta	Orthoptera	Gryllidae	Acheta	Acheta domesticus	Integration	0.71	Passed	97.1
GCA_031308135.1	JAHLJT010008756.1	vr3	No	144936178	67055074	67066978	11904	100	Orthopolintovirales	Metazoa	Arthropoda	Insecta	Orthoptera	Gryllidae	Acheta	Acheta domesticus	Integration	0.77	Passed	97.1
GCA_031308135.1	JAHLJT010002406.1	vr3	No	209395882	757912	767824	9912	46.15	Orthopolintovirales	Metazoa	Arthropoda	Insecta	Orthoptera	Gryllidae	Acheta	Acheta domesticus	Integration	0.62	Passed	97.1
GCA_031308135.1	JAHLJT010002630.1	vr3	No	122537612	13398511	13406340	7829	85.71	Orthopolintovirales	Metazoa	Arthropoda	Insecta	Orthoptera	Gryllidae	Acheta	Acheta domesticus	Integration	1	Passed	97.1
GCA_031308135.1	JAHLJT010009436.1	vr29	No	259931614	247008145	247040269	32124	81.82	Orthopolintovirales	Metazoa	Arthropoda	Insecta	Orthoptera	Gryllidae	Acheta	Acheta domesticus	Integration	0.82	Passed	97.1
GCA_031308135.1	JAHLJT010000631.1	vr29	No	267235654	130797008	130822064	25056	88.24	Orthopolintovirales	Metazoa	Arthropoda	Insecta	Orthoptera	Gryllidae	Acheta	Acheta domesticus	Integration	0.65	Passed	97.1
GCA_031308135.1	JAHLJT010008446.1	vr29	No	303995810	300822017	300839525	17508	100	Orthopolintovirales	Metazoa	Arthropoda	Insecta	Orthoptera	Gryllidae	Acheta	Acheta domesticus	Integration	0.9	Passed	97.1
GCA_031308135.1	JAHLJT010004567.1	vr29	No	221838555	220956443	220968534	12091	100	Orthopolintovirales	Metazoa	Arthropoda	Insecta	Orthoptera	Gryllidae	Acheta	Acheta domesticus	Integration	0.88	Failed	97.1
GCA_031308135.1	JAHLJT010004567.1	vr28	No	221838555	208912439	208927792	15353	100	Orthopolintovirales	Metazoa	Arthropoda	Insecta	Orthoptera	Gryllidae	Acheta	Acheta domesticus	Integration	0.73	Passed	97.1
GCA_031308135.1	JAHLJT010008446.1	vr28	No	303995810	289719601	289731184	11583	92.31	Orthopolintovirales	Metazoa	Arthropoda	Insecta	Orthoptera	Gryllidae	Acheta	Acheta domesticus	Integration	0.69	Passed	97.1
GCA_031308135.1	JAHLJT010000631.1	vr28	No	267235654	130248559	130258500	9941	100	Orthopolintovirales	Metazoa	Arthropoda	Insecta	Orthoptera	Gryllidae	Acheta	Acheta domesticus	Integration	0.43	Passed	97.1
GCA_031308135.1	JAHLJT010009436.1	vr28	No	259931614	246974257	246983672	9415	80	Orthopolintovirales	Metazoa	Arthropoda	Insecta	Orthoptera	Gryllidae	Acheta	Acheta domesticus	Integration	0.5	Passed	97.1
GCA_031308135.1	JAHLJT010002406.1	vr27	No	209395882	139235587	139252958	17371	55	Orthopolintovirales	Metazoa	Arthropoda	Insecta	Orthoptera	Gryllidae	Acheta	Acheta domesticus	Integration	0.8	Passed	97.1
GCA_031308135.1	JAHLJT010009436.1	vr27	No	259931614	240503455	240515406	11951	85.71	Orthopolintovirales	Metazoa	Arthropoda	Insecta	Orthoptera	Gryllidae	Acheta	Acheta domesticus	Integration	0.71	Passed	97.1
GCA_031308135.1	JAHLJT010008446.1	vr27	No	303995810	276955967	276966851	10884	66.67	Orthopolintovirales	Metazoa	Arthropoda	Insecta	Orthoptera	Gryllidae	Acheta	Acheta domesticus	Integration	0.78	Passed	97.1
GCA_031308135.1	JAHLJT010000631.1	vr27	No	267235654	129994328	130000256	5928	100	Orthopolintovirales	Metazoa	Arthropoda	Insecta	Orthoptera	Gryllidae	Acheta	Acheta domesticus	Integration	0.83	Passed	97.1
GCA_031308135.1	JAHLJT010004567.1	vr27	No	221838555	202097856	202101606	3750	100	Megaviricetes	Metazoa	Arthropoda	Insecta	Orthoptera	Gryllidae	Acheta	Acheta domesticus	Integration	1	Failed	97.1
GCA_031308135.1	JAHLJT010009436.1	vr26	No	259931614	234766900	234798911	32011	88.24	Orthopolintovirales	Metazoa	Arthropoda	Insecta	Orthoptera	Gryllidae	Acheta	Acheta domesticus	Integration	0.76	Passed	97.1
GCA_031308135.1	JAHLJT010000631.1	vr26	No	267235654	129560664	129588755	28091	75	Orthopolintovirales	Metazoa	Arthropoda	Insecta	Orthoptera	Gryllidae	Acheta	Acheta domesticus	Integration	0.92	Passed	97.1
GCA_031308135.1	JAHLJT010008446.1	vr26	No	303995810	276559889	276578910	19021	83.33	Orthopolintovirales	Metazoa	Arthropoda	Insecta	Orthoptera	Gryllidae	Acheta	Acheta domesticus	Integration	0.67	Passed	97.1
GCA_031308135.1	JAHLJT010002406.1	vr26	No	209395882	139149415	139165011	15596	93.75	Orthopolintovirales	Metazoa	Arthropoda	Insecta	Orthoptera	Gryllidae	Acheta	Acheta domesticus	Integration	0.62	Passed	97.1
GCA_031308135.1	JAHLJT010004567.1	vr26	No	221838555	195221223	195234772	13549	85.71	Orthopolintovirales	Metazoa	Arthropoda	Insecta	Orthoptera	Gryllidae	Acheta	Acheta domesticus	Integration	0.86	Passed	97.1
GCA_031308135.1	JAHLJT010008446.1	vr25	No	303995810	271922346	271943807	21461	75	Orthopolintovirales	Metazoa	Arthropoda	Insecta	Orthoptera	Gryllidae	Acheta	Acheta domesticus	Integration	0.75	Failed	97.1
GCA_031308135.1	JAHLJT010000631.1	vr25	No	267235654	122428753	122447315	18562	86.67	Orthopolintovirales	Metazoa	Arthropoda	Insecta	Orthoptera	Gryllidae	Acheta	Acheta domesticus	Integration	0.67	Passed	97.1
GCA_031308135.1	JAHLJT010009436.1	vr25	No	259931614	222809881	222821701	11820	100	Orthopolintovirales	Metazoa	Arthropoda	Insecta	Orthoptera	Gryllidae	Acheta	Acheta domesticus	Integration	0.44	Passed	97.1
GCA_031308135.1	JAHLJT010002406.1	vr25	No	209395882	128119150	128129127	9977	87.5	Orthopolintovirales	Metazoa	Arthropoda	Insecta	Orthoptera	Gryllidae	Acheta	Acheta domesticus	Integration	0.88	Passed	97.1
GCA_031308135.1	JAHLJT010004567.1	vr25	No	221838555	192771229	192776406	5177	100	Orthopolintovirales	Metazoa	Arthropoda	Insecta	Orthoptera	Gryllidae	Acheta	Acheta domesticus	Integration	0.75	Passed	97.1
GCA_031308135.1	JAHLJT010004567.1	vr24	No	221838555	180365159	180391310	26151	82.35	Orthopolintovirales	Metazoa	Arthropoda	Insecta	Orthoptera	Gryllidae	Acheta	Acheta domesticus	Integration	0.53	Failed	97.1
GCA_031308135.1	JAHLJT010009419.1	vr24	No	225361794	220913167	220931624	18457	87.5	Orthopolintovirales	Metazoa	Arthropoda	Insecta	Orthoptera	Gryllidae	Acheta	Acheta domesticus	Integration	0.75	Passed	97.1
GCA_031308135.1	JAHLJT010009436.1	vr24	No	259931614	219253667	219271625	17958	100	Orthopolintovirales	Metazoa	Arthropoda	Insecta	Orthoptera	Gryllidae	Acheta	Acheta domesticus	Integration	1	Failed	97.1
GCA_031308135.1	JAHLJT010008446.1	vr24	No	303995810	269162223	269176245	14022	69.23	Orthopolintovirales	Metazoa	Arthropoda	Insecta	Orthoptera	Gryllidae	Acheta	Acheta domesticus	Integration	0.92	Passed	97.1
GCA_031308135.1	JAHLJT010002406.1	vr24	No	209395882	128091508	128105484	13976	75	Orthopolintovirales	Metazoa	Arthropoda	Insecta	Orthoptera	Gryllidae	Acheta	Acheta domesticus	Integration	0.88	Passed	97.1
GCA_031308135.1	JAHLJT010000631.1	vr24	No	267235654	92882731	92895203	12472	92.31	Orthopolintovirales	Metazoa	Arthropoda	Insecta	Orthoptera	Gryllidae	Acheta	Acheta domesticus	Integration	0.69	Passed	97.1
GCA_031308135.1	JAHLJT010004567.1	vr23	No	221838555	175073297	175090040	16743	83.33	Orthopolintovirales	Metazoa	Arthropoda	Insecta	Orthoptera	Gryllidae	Acheta	Acheta domesticus	Integration	0.92	Passed	97.1
GCA_031308135.1	JAHLJT010009419.1	vr23	No	225361794	216177389	216190451	13062	75	Orthopolintovirales	Metazoa	Arthropoda	Insecta	Orthoptera	Gryllidae	Acheta	Acheta domesticus	Integration	1	Passed	97.1
GCA_031308135.1	JAHLJT010000631.1	vr23	No	267235654	92853535	92865580	12045	92.86	Orthopolintovirales	Metazoa	Arthropoda	Insecta	Orthoptera	Gryllidae	Acheta	Acheta domesticus	Integration	0.5	Passed	97.1
GCA_031308135.1	JAHLJT010008446.1	vr23	No	303995810	263063642	263075555	11913	92.31	Orthopolintovirales	Metazoa	Arthropoda	Insecta	Orthoptera	Gryllidae	Acheta	Acheta domesticus	Integration	0.69	Failed	97.1
GCA_031308135.1	JAHLJT010009436.1	vr23	No	259931614	213950469	213961570	11101	100	Orthopolintovirales	Metazoa	Arthropoda	Insecta	Orthoptera	Gryllidae	Acheta	Acheta domesticus	Integration	0.71	Passed	97.1
GCA_031308135.1	JAHLJT010002406.1	vr23	No	209395882	96686685	96689597	2912	80	Megaviricetes	Metazoa	Arthropoda	Insecta	Orthoptera	Gryllidae	Acheta	Acheta domesticus	Integration	1	Failed	97.1
GCA_031308135.1	JAHLJT010000631.1	vr22	No	267235654	89940930	89962710	21780	66.67	Orthopolintovirales	Metazoa	Arthropoda	Insecta	Orthoptera	Gryllidae	Acheta	Acheta domesticus	Integration	0.61	Passed	97.1
GCA_031308135.1	JAHLJT010008446.1	vr22	No	303995810	229670393	229689859	19466	84.21	Orthopolintovirales	Metazoa	Arthropoda	Insecta	Orthoptera	Gryllidae	Acheta	Acheta domesticus	Integration	0.58	Passed	97.1
GCA_031308135.1	JAHLJT010002406.1	vr22	No	209395882	87732188	87750130	17942	77.78	Orthopolintovirales	Metazoa	Arthropoda	Insecta	Orthoptera	Gryllidae	Acheta	Acheta domesticus	Integration	0.89	Failed	97.1
GCA_031308135.1	JAHLJT010004567.1	vr22	No	221838555	169316662	169332535	15873	100	Orthopolintovirales	Metazoa	Arthropoda	Insecta	Orthoptera	Gryllidae	Acheta	Acheta domesticus	Integration	0.8	Failed	97.1
GCA_031308135.1	JAHLJT010009419.1	vr22	No	225361794	215270707	215283433	12726	78.57	Orthopolintovirales	Metazoa	Arthropoda	Insecta	Orthoptera	Gryllidae	Acheta	Acheta domesticus	Integration	0.71	Passed	97.1
GCA_031308135.1	JAHLJT010009436.1	vr22	No	259931614	212702624	212712652	10028	90	Orthopolintovirales	Metazoa	Arthropoda	Insecta	Orthoptera	Gryllidae	Acheta	Acheta domesticus	Integration	0.9	Passed	97.1
GCA_031308135.1	JAHLJT010004567.1	vr21	No	221838555	167434647	167463799	29152	94.12	Orthopolintovirales	Metazoa	Arthropoda	Insecta	Orthoptera	Gryllidae	Acheta	Acheta domesticus	Integration	0.71	Passed	97.1
GCA_031308135.1	JAHLJT010009419.1	vr21	No	225361794	212699280	212717147	17867	100	Orthopolintovirales	Metazoa	Arthropoda	Insecta	Orthoptera	Gryllidae	Acheta	Acheta domesticus	Integration	0.78	Passed	97.1
GCA_031308135.1	JAHLJT010009436.1	vr21	No	259931614	209631877	209644285	12408	100	Orthopolintovirales	Metazoa	Arthropoda	Insecta	Orthoptera	Gryllidae	Acheta	Acheta domesticus	Integration	0.86	Passed	97.1
GCA_031308135.1	JAHLJT010000631.1	vr21	No	267235654	89410747	89421151	10404	100	Orthopolintovirales	Metazoa	Arthropoda	Insecta	Orthoptera	Gryllidae	Acheta	Acheta domesticus	Integration	1	Failed	97.1
GCA_031308135.1	JAHLJT010008446.1	vr21	No	303995810	205957031	205962131	5100	100	Orthopolintovirales	Metazoa	Arthropoda	Insecta	Orthoptera	Gryllidae	Acheta	Acheta domesticus	Integration	1	Failed	97.1
GCA_031308135.1	JAHLJT010004567.1	vr20	No	221838555	165664043	165697292	33249	88.89	Orthopolintovirales	Metazoa	Arthropoda	Insecta	Orthoptera	Gryllidae	Acheta	Acheta domesticus	Integration	0.5	Failed	97.1
GCA_031308135.1	JAHLJT010009419.1	vr20	No	225361794	197074114	197088186	14072	100	Orthopolintovirales	Metazoa	Arthropoda	Insecta	Orthoptera	Gryllidae	Acheta	Acheta domesticus	Integration	0.64	Passed	97.1
GCA_031308135.1	JAHLJT010002406.1	vr20	No	209395882	85800196	85813376	13180	61.9	Orthopolintovirales	Metazoa	Arthropoda	Insecta	Orthoptera	Gryllidae	Acheta	Acheta domesticus	Integration	0.62	Passed	97.1
GCA_031308135.1	JAHLJT010009436.1	vr20	No	259931614	190273172	190284376	11204	100	Orthopolintovirales	Metazoa	Arthropoda	Insecta	Orthoptera	Gryllidae	Acheta	Acheta domesticus	Integration	0.45	Passed	97.1
GCA_031308135.1	JAHLJT010008446.1	vr20	No	303995810	159091453	159099229	7776	77.78	Orthopolintovirales	Metazoa	Arthropoda	Insecta	Orthoptera	Gryllidae	Acheta	Acheta domesticus	Integration	0.56	Failed	97.1
GCA_031308135.1	JAHLJT010003656.1	vr2	No	130072251	55403549	55423211	19662	100	Megaviricetes	Metazoa	Arthropoda	Insecta	Orthoptera	Gryllidae	Acheta	Acheta domesticus	Integration	0.59	Passed	97.1
GCA_031308135.1	JAHLJT010005437.1	vr2	No	105625444	13135251	13154044	18793	72.73	Orthopolintovirales	Metazoa	Arthropoda	Insecta	Orthoptera	Gryllidae	Acheta	Acheta domesticus	Integration	0.91	Passed	97.1
GCA_031308135.1	JAHLJT010004567.1	vr2	No	221838555	17029028	17046902	17874	100	Orthopolintovirales	Metazoa	Arthropoda	Insecta	Orthoptera	Gryllidae	Acheta	Acheta domesticus	Integration	0.89	Passed	97.1
GCA_031308135.1	JAHLJT010008446.1	vr2	No	303995810	9609060	9626465	17405	100	Orthopolintovirales	Metazoa	Arthropoda	Insecta	Orthoptera	Gryllidae	Acheta	Acheta domesticus	Integration	0.53	Passed	97.1
GCA_031308135.1	JAHLJT010000631.1	vr2	No	267235654	191576	205694	14118	87.5	Orthopolintovirales	Metazoa	Arthropoda	Insecta	Orthoptera	Gryllidae	Acheta	Acheta domesticus	Integration	0.75	Failed	97.1
GCA_031308135.1	JAHLJT010009436.1	vr2	No	259931614	14044324	14056181	11857	100	Orthopolintovirales	Metazoa	Arthropoda	Insecta	Orthoptera	Gryllidae	Acheta	Acheta domesticus	Integration	0.89	Passed	97.1
GCA_031308135.1	JAHLJT010002630.1	vr2	No	122537612	3808104	3819578	11474	89.47	Orthopolintovirales	Metazoa	Arthropoda	Insecta	Orthoptera	Gryllidae	Acheta	Acheta domesticus	Integration	0.84	Passed	97.1
GCA_031308135.1	JAHLJT010008756.1	vr2	No	144936178	66898662	66907328	8666	100	Orthopolintovirales	Metazoa	Arthropoda	Insecta	Orthoptera	Gryllidae	Acheta	Acheta domesticus	Integration	0.75	Passed	97.1
GCA_031308135.1	JAHLJT010009355.1	vr2	No	146652710	12124570	12129142	4572	80	Orthopolintovirales	Metazoa	Arthropoda	Insecta	Orthoptera	Gryllidae	Acheta	Acheta domesticus	Integration	1	Failed	97.1
GCA_031308135.1	JAHLJT010002406.1	vr2	No	209395882	743904	746914	3010	80	Orthopolintovirales	Metazoa	Arthropoda	Insecta	Orthoptera	Gryllidae	Acheta	Acheta domesticus	Integration	0.8	Passed	97.1
GCA_031308135.1	JAHLJT010009419.1	vr19	No	225361794	196732237	196751560	19323	100	Orthopolintovirales	Metazoa	Arthropoda	Insecta	Orthoptera	Gryllidae	Acheta	Acheta domesticus	Integration	0.71	Failed	97.1
GCA_031308135.1	JAHLJT010008446.1	vr19	No	303995810	158139038	158156161	17123	86.67	Orthopolintovirales	Metazoa	Arthropoda	Insecta	Orthoptera	Gryllidae	Acheta	Acheta domesticus	Integration	0.67	Passed	97.1
GCA_031308135.1	JAHLJT010009436.1	vr19	No	259931614	182619744	182635144	15400	100	Orthopolintovirales	Metazoa	Arthropoda	Insecta	Orthoptera	Gryllidae	Acheta	Acheta domesticus	Integration	0.67	Failed	97.1
GCA_031308135.1	JAHLJT010000631.1	vr19	No	267235654	82114894	82129755	14861	100	Orthopolintovirales	Metazoa	Arthropoda	Insecta	Orthoptera	Gryllidae	Acheta	Acheta domesticus	Integration	0.33	Failed	97.1
GCA_031308135.1	JAHLJT010004567.1	vr19	No	221838555	163448921	163462104	13183	76.92	Orthopolintovirales	Metazoa	Arthropoda	Insecta	Orthoptera	Gryllidae	Acheta	Acheta domesticus	Integration	0.85	Passed	97.1
GCA_031308135.1	JAHLJT010002406.1	vr19	No	209395882	77192753	77204678	11925	56.25	Orthopolintovirales	Metazoa	Arthropoda	Insecta	Orthoptera	Gryllidae	Acheta	Acheta domesticus	Integration	0.75	Passed	97.1
GCA_031308135.1	JAHLJT010002630.1	vr19	No	122537612	122253837	122256418	2581	75	Orthopolintovirales	Metazoa	Arthropoda	Insecta	Orthoptera	Gryllidae	Acheta	Acheta domesticus	Integration	1	Passed	97.1
GCA_031308135.1	JAHLJT010009419.1	vr18	No	225361794	194653263	194673728	20465	83.33	Orthopolintovirales	Metazoa	Arthropoda	Insecta	Orthoptera	Gryllidae	Acheta	Acheta domesticus	Integration	0.75	Passed	97.1
GCA_031308135.1	JAHLJT010004567.1	vr18	No	221838555	151303606	151320010	16404	93.33	Orthopolintovirales	Metazoa	Arthropoda	Insecta	Orthoptera	Gryllidae	Acheta	Acheta domesticus	Integration	0.73	Passed	97.1
GCA_031308135.1	JAHLJT010008446.1	vr18	No	303995810	158056922	158071312	14390	71.43	Orthopolintovirales	Metazoa	Arthropoda	Insecta	Orthoptera	Gryllidae	Acheta	Acheta domesticus	Integration	0.71	Passed	97.1
GCA_031308135.1	JAHLJT010002406.1	vr18	No	209395882	62530965	62544583	13618	76.19	Orthopolintovirales	Metazoa	Arthropoda	Insecta	Orthoptera	Gryllidae	Acheta	Acheta domesticus	Integration	0.71	Passed	97.1
GCA_031308135.1	JAHLJT010009436.1	vr18	No	259931614	181894165	181906776	12611	87.5	Orthopolintovirales	Metazoa	Arthropoda	Insecta	Orthoptera	Gryllidae	Acheta	Acheta domesticus	Integration	0.88	Failed	97.1
GCA_031308135.1	JAHLJT010002630.1	vr18	No	122537612	121569760	121579837	10077	88.89	Orthopolintovirales	Metazoa	Arthropoda	Insecta	Orthoptera	Gryllidae	Acheta	Acheta domesticus	Integration	1	Passed	97.1
GCA_031308135.1	JAHLJT010000631.1	vr18	No	267235654	80763629	80771405	7776	87.5	Orthopolintovirales	Metazoa	Arthropoda	Insecta	Orthoptera	Gryllidae	Acheta	Acheta domesticus	Integration	0.88	Failed	97.1
GCA_031308135.1	JAHLJT010008446.1	vr17	No	303995810	157975958	158011284	35326	82.35	Orthopolintovirales	Metazoa	Arthropoda	Insecta	Orthoptera	Gryllidae	Acheta	Acheta domesticus	Integration	0.71	Passed	97.1
GCA_031308135.1	JAHLJT010009419.1	vr17	No	225361794	170508601	170526907	18306	77.78	Orthopolintovirales	Metazoa	Arthropoda	Insecta	Orthoptera	Gryllidae	Acheta	Acheta domesticus	Integration	1	Failed	97.1
GCA_031308135.1	JAHLJT010002630.1	vr17	No	122537612	121415635	121432833	17198	83.33	Orthopolintovirales	Metazoa	Arthropoda	Insecta	Orthoptera	Gryllidae	Acheta	Acheta domesticus	Integration	0.83	Passed	97.1
GCA_031308135.1	JAHLJT010002406.1	vr17	No	209395882	55737397	55750427	13030	90.91	Orthopolintovirales	Metazoa	Arthropoda	Insecta	Orthoptera	Gryllidae	Acheta	Acheta domesticus	Integration	0.73	Passed	97.1
GCA_031308135.1	JAHLJT010009436.1	vr17	No	259931614	169941853	169950191	8338	100	Orthopolintovirales	Metazoa	Arthropoda	Insecta	Orthoptera	Gryllidae	Acheta	Acheta domesticus	Integration	0.86	Passed	97.1
GCA_031308135.1	JAHLJT010000631.1	vr17	No	267235654	69691413	69697769	6356	100	Megaviricetes	Metazoa	Arthropoda	Insecta	Orthoptera	Gryllidae	Acheta	Acheta domesticus	Integration	1	Failed	97.1
GCA_031308135.1	JAHLJT010009436.1	vr16	No	259931614	120607481	120631775	24294	88.89	Orthopolintovirales	Metazoa	Arthropoda	Insecta	Orthoptera	Gryllidae	Acheta	Acheta domesticus	Integration	0.5	Passed	97.1
GCA_031308135.1	JAHLJT010000631.1	vr16	No	267235654	49395828	49413582	17754	100	Orthopolintovirales	Metazoa	Arthropoda	Insecta	Orthoptera	Gryllidae	Acheta	Acheta domesticus	Integration	0.89	Passed	97.1
GCA_031308135.1	JAHLJT010002630.1	vr16	No	122537612	119472342	119489202	16860	92.31	Orthopolintovirales	Metazoa	Arthropoda	Insecta	Orthoptera	Gryllidae	Acheta	Acheta domesticus	Integration	0.77	Passed	97.1
GCA_031308135.1	JAHLJT010002406.1	vr16	No	209395882	53011910	53024931	13021	77.78	Orthopolintovirales	Metazoa	Arthropoda	Insecta	Orthoptera	Gryllidae	Acheta	Acheta domesticus	Integration	0.78	Passed	97.1
GCA_031308135.1	JAHLJT010009419.1	vr16	No	225361794	169010721	169018471	7750	100	Orthopolintovirales	Metazoa	Arthropoda	Insecta	Orthoptera	Gryllidae	Acheta	Acheta domesticus	Integration	1	Passed	97.1
GCA_031308135.1	JAHLJT010008446.1	vr16	No	303995810	151379341	151384627	5286	100	Megaviricetes	Metazoa	Arthropoda	Insecta	Orthoptera	Gryllidae	Acheta	Acheta domesticus	Integration	0.71	Failed	97.1
GCA_031308135.1	JAHLJT010009436.1	vr15	No	259931614	118679411	118701154	21743	92.31	Orthopolintovirales	Metazoa	Arthropoda	Insecta	Orthoptera	Gryllidae	Acheta	Acheta domesticus	Integration	0.85	Passed	97.1
GCA_031308135.1	JAHLJT010002630.1	vr15	No	122537612	97690365	97711898	21533	70.97	PLVs	Metazoa	Arthropoda	Insecta	Orthoptera	Gryllidae	Acheta	Acheta domesticus	Integration	0.45	Passed	97.1
GCA_031308135.1	JAHLJT010009419.1	vr15	No	225361794	149439082	149456939	17857	100	Orthopolintovirales	Metazoa	Arthropoda	Insecta	Orthoptera	Gryllidae	Acheta	Acheta domesticus	Integration	1	Failed	97.1
GCA_031308135.1	JAHLJT010004567.1	vr15	No	221838555	128529879	128542891	13012	100	Orthopolintovirales	Metazoa	Arthropoda	Insecta	Orthoptera	Gryllidae	Acheta	Acheta domesticus	Integration	0.67	Passed	97.1
GCA_031308135.1	JAHLJT010000631.1	vr15	No	267235654	43114411	43125384	10973	90.91	Orthopolintovirales	Metazoa	Arthropoda	Insecta	Orthoptera	Gryllidae	Acheta	Acheta domesticus	Integration	0.73	Passed	97.1
GCA_031308135.1	JAHLJT010002406.1	vr15	No	209395882	41050790	41060838	10048	58.82	Orthopolintovirales	Metazoa	Arthropoda	Insecta	Orthoptera	Gryllidae	Acheta	Acheta domesticus	Integration	0.71	Passed	97.1
GCA_031308135.1	JAHLJT010008446.1	vr15	No	303995810	139018360	139022022	3662	100	Orthopolintovirales	Metazoa	Arthropoda	Insecta	Orthoptera	Gryllidae	Acheta	Acheta domesticus	Integration	0.71	Passed	97.1
GCA_031308135.1	JAHLJT010008446.1	vr14	No	303995810	136520143	136542687	22544	86.67	Orthopolintovirales	Metazoa	Arthropoda	Insecta	Orthoptera	Gryllidae	Acheta	Acheta domesticus	Integration	0.67	Passed	97.1
GCA_031308135.1	JAHLJT010009436.1	vr14	No	259931614	118165616	118181676	16060	100	Orthopolintovirales	Metazoa	Arthropoda	Insecta	Orthoptera	Gryllidae	Acheta	Acheta domesticus	Integration	1	Failed	97.1
GCA_031308135.1	JAHLJT010002406.1	vr14	No	209395882	39920428	39936315	15887	70	Orthopolintovirales	Metazoa	Arthropoda	Insecta	Orthoptera	Gryllidae	Acheta	Acheta domesticus	Integration	1	Passed	97.1
GCA_031308135.1	JAHLJT010004567.1	vr14	No	221838555	124123792	124137022	13230	92.86	Orthopolintovirales	Metazoa	Arthropoda	Insecta	Orthoptera	Gryllidae	Acheta	Acheta domesticus	Integration	0.71	Passed	97.1
GCA_031308135.1	JAHLJT010000631.1	vr14	No	267235654	42219769	42231469	11700	80	Orthopolintovirales	Metazoa	Arthropoda	Insecta	Orthoptera	Gryllidae	Acheta	Acheta domesticus	Integration	1	Passed	97.1
GCA_031308135.1	JAHLJT010002630.1	vr14	No	122537612	97401719	97412808	11089	92.31	Orthopolintovirales	Metazoa	Arthropoda	Insecta	Orthoptera	Gryllidae	Acheta	Acheta domesticus	Integration	0.77	Failed	97.1
GCA_031308135.1	JAHLJT010009419.1	vr14	No	225361794	147168783	147172864	4081	100	Orthopolintovirales	Metazoa	Arthropoda	Insecta	Orthoptera	Gryllidae	Acheta	Acheta domesticus	Integration	0.75	Passed	97.1
GCA_031308135.1	JAHLJT010002630.1	vr13	No	122537612	88597058	88624229	27171	70.59	Orthopolintovirales	Metazoa	Arthropoda	Insecta	Orthoptera	Gryllidae	Acheta	Acheta domesticus	Integration	0.53	Passed	97.1
GCA_031308135.1	JAHLJT010009436.1	vr13	No	259931614	114070549	114090540	19991	84.62	Orthopolintovirales	Metazoa	Arthropoda	Insecta	Orthoptera	Gryllidae	Acheta	Acheta domesticus	Integration	0.69	Passed	97.1
GCA_031308135.1	JAHLJT010004567.1	vr13	No	221838555	111891175	111910637	19462	87.5	Orthopolintovirales	Metazoa	Arthropoda	Insecta	Orthoptera	Gryllidae	Acheta	Acheta domesticus	Integration	0.62	Passed	97.1
GCA_031308135.1	JAHLJT010009355.1	vr13	No	146652710	122197610	122210779	13169	83.33	Orthopolintovirales	Metazoa	Arthropoda	Insecta	Orthoptera	Gryllidae	Acheta	Acheta domesticus	Integration	0.83	Passed	97.1
GCA_031308135.1	JAHLJT010009419.1	vr13	No	225361794	138699658	138710164	10506	100	Orthopolintovirales	Metazoa	Arthropoda	Insecta	Orthoptera	Gryllidae	Acheta	Acheta domesticus	Integration	0.86	Passed	97.1
GCA_031308135.1	JAHLJT010000631.1	vr13	No	267235654	37608322	37617475	9153	87.5	Orthopolintovirales	Metazoa	Arthropoda	Insecta	Orthoptera	Gryllidae	Acheta	Acheta domesticus	Integration	0.88	Passed	97.1
GCA_031308135.1	JAHLJT010002630.1	vr12	No	122537612	79227367	79250239	22872	61.36	Orthopolintovirales	Metazoa	Arthropoda	Insecta	Orthoptera	Gryllidae	Acheta	Acheta domesticus	Integration	0.39	Passed	97.1
GCA_031308135.1	JAHLJT010002406.1	vr12	No	209395882	33116354	33133052	16698	57.14	Orthopolintovirales	Metazoa	Arthropoda	Insecta	Orthoptera	Gryllidae	Acheta	Acheta domesticus	Integration	0.48	Passed	97.1
GCA_031308135.1	JAHLJT010009355.1	vr12	No	146652710	100572148	100585331	13183	83.33	Orthopolintovirales	Metazoa	Arthropoda	Insecta	Orthoptera	Gryllidae	Acheta	Acheta domesticus	Integration	0.83	Passed	97.1
GCA_031308135.1	JAHLJT010008756.1	vr12	No	144936178	134767207	134779090	11883	83.33	Orthopolintovirales	Metazoa	Arthropoda	Insecta	Orthoptera	Gryllidae	Acheta	Acheta domesticus	Integration	0.92	Passed	97.1
GCA_031308135.1	JAHLJT010009436.1	vr12	No	259931614	110564067	110575519	11452	100	Orthopolintovirales	Metazoa	Arthropoda	Insecta	Orthoptera	Gryllidae	Acheta	Acheta domesticus	Integration	0.56	Passed	97.1
GCA_031308135.1	JAHLJT010000631.1	vr12	No	267235654	37397559	37408853	11294	83.33	Orthopolintovirales	Metazoa	Arthropoda	Insecta	Orthoptera	Gryllidae	Acheta	Acheta domesticus	Integration	0.58	Passed	97.1
GCA_031308135.1	JAHLJT010004567.1	vr12	No	221838555	109336328	109345780	9452	80	Orthopolintovirales	Metazoa	Arthropoda	Insecta	Orthoptera	Gryllidae	Acheta	Acheta domesticus	Integration	1	Failed	97.1
GCA_031308135.1	JAHLJT010002406.1	vr11	No	209395882	32969421	33002757	33336	64	Orthopolintovirales	Metazoa	Arthropoda	Insecta	Orthoptera	Gryllidae	Acheta	Acheta domesticus	Integration	0.64	Passed	97.1
GCA_031308135.1	JAHLJT010009436.1	vr11	No	259931614	106541445	106561187	19742	90	Orthopolintovirales	Metazoa	Arthropoda	Insecta	Orthoptera	Gryllidae	Acheta	Acheta domesticus	Integration	0.7	Failed	97.1
GCA_031308135.1	JAHLJT010002630.1	vr11	No	122537612	70800003	70817729	17726	87.5	Orthopolintovirales	Metazoa	Arthropoda	Insecta	Orthoptera	Gryllidae	Acheta	Acheta domesticus	Integration	1	Failed	97.1
GCA_031308135.1	JAHLJT010004567.1	vr11	No	221838555	102757304	102772045	14741	100	Orthopolintovirales	Metazoa	Arthropoda	Insecta	Orthoptera	Gryllidae	Acheta	Acheta domesticus	Integration	0.86	Passed	97.1
GCA_031308135.1	JAHLJT010005437.1	vr11	No	105625444	101700529	101713842	13313	78.95	Orthopolintovirales	Metazoa	Arthropoda	Insecta	Orthoptera	Gryllidae	Acheta	Acheta domesticus	Integration	0.68	Passed	97.1
GCA_031308135.1	JAHLJT010008756.1	vr11	No	144936178	121342857	121354665	11808	92.31	Orthopolintovirales	Metazoa	Arthropoda	Insecta	Orthoptera	Gryllidae	Acheta	Acheta domesticus	Integration	0.77	Passed	97.1
GCA_031308135.1	JAHLJT010008446.1	vr11	No	303995810	98476196	98487946	11750	88.89	Orthopolintovirales	Metazoa	Arthropoda	Insecta	Orthoptera	Gryllidae	Acheta	Acheta domesticus	Integration	0.67	Passed	97.1
GCA_031308135.1	JAHLJT010000631.1	vr11	No	267235654	36936588	36944450	7862	88.89	Orthopolintovirales	Metazoa	Arthropoda	Insecta	Orthoptera	Gryllidae	Acheta	Acheta domesticus	Integration	0.89	Passed	97.1
GCA_031308135.1	JAHLJT010009355.1	vr11	No	146652710	87900668	87905601	4933	100	Orthopolintovirales	Metazoa	Arthropoda	Insecta	Orthoptera	Gryllidae	Acheta	Acheta domesticus	Integration	1	Failed	97.1
GCA_031308135.1	JAHLJT010009419.1	vr11	No	225361794	127467259	127471270	4011	100	Orthopolintovirales	Metazoa	Arthropoda	Insecta	Orthoptera	Gryllidae	Acheta	Acheta domesticus	Integration	0.75	Failed	97.1
GCA_031308135.1	JAHLJT010009436.1	vr10	No	259931614	106035650	106066973	31323	76.47	Orthopolintovirales	Metazoa	Arthropoda	Insecta	Orthoptera	Gryllidae	Acheta	Acheta domesticus	Integration	0.82	Passed	97.1
GCA_031308135.1	JAHLJT010008756.1	vr10	No	144936178	118383303	118400884	17581	100	Orthopolintovirales	Metazoa	Arthropoda	Insecta	Orthoptera	Gryllidae	Acheta	Acheta domesticus	Integration	0.86	Passed	97.1
GCA_031308135.1	JAHLJT010009355.1	vr10	No	146652710	68910416	68927678	17262	87.5	Orthopolintovirales	Metazoa	Arthropoda	Insecta	Orthoptera	Gryllidae	Acheta	Acheta domesticus	Integration	0.75	Failed	97.1
GCA_031308135.1	JAHLJT010004567.1	vr10	No	221838555	94463595	94478142	14547	92.31	Orthopolintovirales	Metazoa	Arthropoda	Insecta	Orthoptera	Gryllidae	Acheta	Acheta domesticus	Integration	0.54	Passed	97.1
GCA_031308135.1	JAHLJT010008446.1	vr10	No	303995810	83606741	83620247	13506	100	Orthopolintovirales	Metazoa	Arthropoda	Insecta	Orthoptera	Gryllidae	Acheta	Acheta domesticus	Integration	0.71	Failed	97.1
GCA_031308135.1	JAHLJT010005437.1	vr10	No	105625444	101639383	101652731	13348	75	Orthopolintovirales	Metazoa	Arthropoda	Insecta	Orthoptera	Gryllidae	Acheta	Acheta domesticus	Integration	0.62	Passed	97.1
GCA_031308135.1	JAHLJT010002406.1	vr10	No	209395882	29649575	29662377	12802	61.11	Megaviricetes	Metazoa	Arthropoda	Insecta	Orthoptera	Gryllidae	Acheta	Acheta domesticus	Integration	0.5	Failed	97.1
GCA_031308135.1	JAHLJT010002630.1	vr10	No	122537612	57336802	57347115	10313	85.71	Orthopolintovirales	Metazoa	Arthropoda	Insecta	Orthoptera	Gryllidae	Acheta	Acheta domesticus	Integration	0.86	Passed	97.1
GCA_031308135.1	JAHLJT010002630.1	vr1	No	122537612	3776434	3795935	19501	78.79	PLVs	Metazoa	Arthropoda	Insecta	Orthoptera	Gryllidae	Acheta	Acheta domesticus	Integration	0.61	Passed	97.1
GCA_031308135.1	JAHLJT010003117.1	vr1	No	37944	18356	37627	19271	69.57	Orthopolintovirales	Metazoa	Arthropoda	Insecta	Orthoptera	Gryllidae	Acheta	Acheta domesticus	Integration	0.7	Failed	97.1
GCA_031308135.1	JAHLJT010005437.1	vr1	No	105625444	13099574	13118392	18818	81.82	Orthopolintovirales	Metazoa	Arthropoda	Insecta	Orthoptera	Gryllidae	Acheta	Acheta domesticus	Integration	0.91	Passed	97.1
GCA_031308135.1	JAHLJT010009436.1	vr1	No	259931614	6023121	6041462	18341	66.67	Orthopolintovirales	Metazoa	Arthropoda	Insecta	Orthoptera	Gryllidae	Acheta	Acheta domesticus	Integration	1	Failed	97.1
GCA_031308135.1	JAHLJT010007801.1	vr1	No	39802	18947	37011	18064	71.43	Orthopolintovirales	Metazoa	Arthropoda	Insecta	Orthoptera	Gryllidae	Acheta	Acheta domesticus	Integration	0.76	Passed	97.1
GCA_031308135.1	JAHLJT010009025.1	vr1	No	59237	35155	51771	16616	71.43	Orthopolintovirales	Metazoa	Arthropoda	Insecta	Orthoptera	Gryllidae	Acheta	Acheta domesticus	Integration	0.86	Failed	97.1
GCA_031308135.1	JAHLJT010003656.1	vr1	No	130072251	45958004	45974451	16447	75	Orthopolintovirales	Metazoa	Arthropoda	Insecta	Orthoptera	Gryllidae	Acheta	Acheta domesticus	Integration	0.56	Passed	97.1
GCA_031308135.1	JAHLJT010002406.1	vr1	No	209395882	353803	370241	16438	83.33	Orthopolintovirales	Metazoa	Arthropoda	Insecta	Orthoptera	Gryllidae	Acheta	Acheta domesticus	Integration	0.75	Passed	97.1
GCA_031308135.1	JAHLJT010000631.1	vr1	No	267235654	48404	64508	16104	76.47	Orthopolintovirales	Metazoa	Arthropoda	Insecta	Orthoptera	Gryllidae	Acheta	Acheta domesticus	Integration	0.59	Passed	97.1
GCA_031308135.1	JAHLJT010008756.1	vr1	No	144936178	20248655	20262383	13728	90	Orthopolintovirales	Metazoa	Arthropoda	Insecta	Orthoptera	Gryllidae	Acheta	Acheta domesticus	Integration	0.8	Passed	97.1
GCA_031308135.1	JAHLJT010006350.1	vr1	No	37481	14131	27598	13467	90	Orthopolintovirales	Metazoa	Arthropoda	Insecta	Orthoptera	Gryllidae	Acheta	Acheta domesticus	Integration	0.7	Failed	97.1
GCA_031308135.1	JAHLJT010005104.1	vr1	No	42163	2409	15401	12992	76.92	Orthopolintovirales	Metazoa	Arthropoda	Insecta	Orthoptera	Gryllidae	Acheta	Acheta domesticus	Integration	0.77	Passed	97.1
GCA_031308135.1	JAHLJT010007984.1	vr1	No	23858	3039	13663	10624	72.73	Orthopolintovirales	Metazoa	Arthropoda	Insecta	Orthoptera	Gryllidae	Acheta	Acheta domesticus	Integration	0.91	Passed	97.1
GCA_031308135.1	JAHLJT010004245.1	vr1	No	45091	26371	36898	10527	57.14	Megaviricetes	Metazoa	Arthropoda	Insecta	Orthoptera	Gryllidae	Acheta	Acheta domesticus	Integration	1	Failed	97.1
GCA_031308135.1	JAHLJT010009419.1	vr1	No	225361794	17998417	18008804	10387	84.62	Orthopolintovirales	Metazoa	Arthropoda	Insecta	Orthoptera	Gryllidae	Acheta	Acheta domesticus	Integration	0.54	Passed	97.1
GCA_031308135.1	JAHLJT010003315.1	vr1	No	169493	3	10021	10018	47.06	Orthopolintovirales	Metazoa	Arthropoda	Insecta	Orthoptera	Gryllidae	Acheta	Acheta domesticus	Integration	0.71	Failed	97.1
GCA_031308135.1	JAHLJT010003814.1	vr1	No	36115	8059	16970	8911	76.92	Orthopolintovirales	Metazoa	Arthropoda	Insecta	Orthoptera	Gryllidae	Acheta	Acheta domesticus	Integration	0.85	Passed	97.1
GCA_031308135.1	JAHLJT010005984.1	vr1	No	76222	3	8435	8432	84.62	Megaviricetes	Metazoa	Arthropoda	Insecta	Orthoptera	Gryllidae	Acheta	Acheta domesticus	Integration	0.69	Failed	97.1
GCA_031308135.1	JAHLJT010002584.1	vr1	No	68236	2698	10609	7911	85.71	Orthopolintovirales	Metazoa	Arthropoda	Insecta	Orthoptera	Gryllidae	Acheta	Acheta domesticus	Integration	0.86	Passed	97.1
GCA_031308135.1	JAHLJT010008446.1	vr1	No	303995810	7685178	7692400	7222	100	Orthopolintovirales	Metazoa	Arthropoda	Insecta	Orthoptera	Gryllidae	Acheta	Acheta domesticus	Integration	0.83	Passed	97.1
GCA_031308135.1	JAHLJT010003894.1	vr1	No	36063	195	7196	7001	66.67	Megaviricetes	Metazoa	Arthropoda	Insecta	Orthoptera	Gryllidae	Acheta	Acheta domesticus	Integration	0.89	Failed	97.1
GCA_031308135.1	JAHLJT010006490.1	vr1	No	27182	4161	11157	6996	71.43	Orthopolintovirales	Metazoa	Arthropoda	Insecta	Orthoptera	Gryllidae	Acheta	Acheta domesticus	Integration	0.86	Passed	97.1
GCA_031308135.1	JAHLJT010004567.1	vr1	No	221838555	16995412	16999741	4329	83.33	Orthopolintovirales	Metazoa	Arthropoda	Insecta	Orthoptera	Gryllidae	Acheta	Acheta domesticus	Integration	1	Failed	97.1
GCA_031308135.1	JAHLJT010009230.1	vr1	No	8157	4490	8155	3665	100	Orthopolintovirales	Metazoa	Arthropoda	Insecta	Orthoptera	Gryllidae	Acheta	Acheta domesticus	Integration	1	Failed	97.1
GCA_031308135.1	JAHLJT010001056.1	vr1	No	31519	12172	15688	3516	50	Orthopolintovirales	Metazoa	Arthropoda	Insecta	Orthoptera	Gryllidae	Acheta	Acheta domesticus	Integration	1	Failed	97.1
GCA_031308135.1	JAHLJT010006065.1	vr1	No	25514	22768	25513	2745	75	Orthopolintovirales	Metazoa	Arthropoda	Insecta	Orthoptera	Gryllidae	Acheta	Acheta domesticus	Integration	1	Failed	97.1
GCA_031307605.1	CM062405.1	vr9	No	19586254	13209410	13222861	13451	90.91	Orthopolintovirales	Metazoa	Arthropoda	Insecta	Coleoptera	Tenebrionidae	Tribolium	Tribolium castaneum	Integration	0.91	Passed	99.6
GCA_031307605.1	CM062401.1	vr9	No	26832998	5853820	5867184	13364	100	Orthopolintovirales	Metazoa	Arthropoda	Insecta	Coleoptera	Tenebrionidae	Tribolium	Tribolium castaneum	Integration	0.9	Passed	99.6
GCA_031307605.1	CM062403.1	vr9	No	23115473	15179656	15188580	8924	85.71	Orthopolintovirales	Metazoa	Arthropoda	Insecta	Coleoptera	Tenebrionidae	Tribolium	Tribolium castaneum	Integration	1	Passed	99.6
GCA_031307605.1	CM062407.1	vr9	No	17654693	1488811	1496920	8109	75	Orthopolintovirales	Metazoa	Arthropoda	Insecta	Coleoptera	Tenebrionidae	Tribolium	Tribolium castaneum	Integration	0.75	Passed	99.6
GCA_031307605.1	CM062406.1	vr8	No	18717241	15869449	15887223	17774	73.33	Orthopolintovirales	Metazoa	Arthropoda	Insecta	Coleoptera	Tenebrionidae	Tribolium	Tribolium castaneum	Integration	0.67	Passed	99.6
GCA_031307605.1	CM062402.1	vr8	No	25071153	21542076	21555424	13348	90.91	Orthopolintovirales	Metazoa	Arthropoda	Insecta	Coleoptera	Tenebrionidae	Tribolium	Tribolium castaneum	Integration	0.91	Passed	99.6
GCA_031307605.1	CM062400.1	vr8	No	37460696	27958612	27964300	5688	90	Orthopolintovirales	Metazoa	Arthropoda	Insecta	Coleoptera	Tenebrionidae	Tribolium	Tribolium castaneum	Integration	0.6	Passed	99.6
GCA_031307605.1	CM062404.1	vr8	No	20636470	12470685	12475686	5001	87.5	Orthopolintovirales	Metazoa	Arthropoda	Insecta	Coleoptera	Tenebrionidae	Tribolium	Tribolium castaneum	Integration	0.62	Passed	99.6
GCA_031307605.1	CM062401.1	vr8	No	26832998	4406519	4410725	4206	100	Orthopolintovirales	Metazoa	Arthropoda	Insecta	Coleoptera	Tenebrionidae	Tribolium	Tribolium castaneum	Integration	0.8	Passed	99.6
GCA_031307605.1	CM062405.1	vr8	No	19586254	13066290	13070186	3896	100	Orthopolintovirales	Metazoa	Arthropoda	Insecta	Coleoptera	Tenebrionidae	Tribolium	Tribolium castaneum	Integration	0.5	Passed	99.6
GCA_031307605.1	CM062410.1	vr8	No	4896840	1800400	1802801	2401	100	Orthopolintovirales	Metazoa	Arthropoda	Insecta	Coleoptera	Tenebrionidae	Tribolium	Tribolium castaneum	Integration	1	Passed	99.6
GCA_031307605.1	CM062408.1	vr8	No	16193484	9426673	9428987	2314	100	Orthopolintovirales	Metazoa	Arthropoda	Insecta	Coleoptera	Tenebrionidae	Tribolium	Tribolium castaneum	Integration	1	Passed	99.6
GCA_031307605.1	CM062406.1	vr7	No	18717241	15798903	15820103	21200	86.67	Orthopolintovirales	Metazoa	Arthropoda	Insecta	Coleoptera	Tenebrionidae	Tribolium	Tribolium castaneum	Integration	0.47	Passed	99.6
GCA_031307605.1	CM062401.1	vr7	No	26832998	3226058	3243039	16981	90.91	Orthopolintovirales	Metazoa	Arthropoda	Insecta	Coleoptera	Tenebrionidae	Tribolium	Tribolium castaneum	Integration	0.55	Passed	99.6
GCA_031307605.1	CM062402.1	vr7	No	25071153	14585367	14598910	13543	77.78	Orthopolintovirales	Metazoa	Arthropoda	Insecta	Coleoptera	Tenebrionidae	Tribolium	Tribolium castaneum	Integration	1	Passed	99.6
GCA_031307605.1	CM062407.1	vr7	No	17654693	707648	721097	13449	90	Orthopolintovirales	Metazoa	Arthropoda	Insecta	Coleoptera	Tenebrionidae	Tribolium	Tribolium castaneum	Integration	1	Passed	99.6
GCA_031307605.1	CM062400.1	vr7	No	37460696	27650863	27664305	13442	90	Orthopolintovirales	Metazoa	Arthropoda	Insecta	Coleoptera	Tenebrionidae	Tribolium	Tribolium castaneum	Integration	1	Passed	99.6
GCA_031307605.1	CM062410.1	vr7	No	4896840	1743636	1754458	10822	70	Orthopolintovirales	Metazoa	Arthropoda	Insecta	Coleoptera	Tenebrionidae	Tribolium	Tribolium castaneum	Integration	0.8	Passed	99.6
GCA_031307605.1	CM062405.1	vr7	No	19586254	12914852	12922072	7220	100	Orthopolintovirales	Metazoa	Arthropoda	Insecta	Coleoptera	Tenebrionidae	Tribolium	Tribolium castaneum	Integration	1	Passed	99.6
GCA_031307605.1	CM062408.1	vr7	No	16193484	8806377	8812907	6530	100	Orthopolintovirales	Metazoa	Arthropoda	Insecta	Coleoptera	Tenebrionidae	Tribolium	Tribolium castaneum	Integration	1	Passed	99.6
GCA_031307605.1	CM062404.1	vr7	No	20636470	11059267	11065748	6481	100	Orthopolintovirales	Metazoa	Arthropoda	Insecta	Coleoptera	Tenebrionidae	Tribolium	Tribolium castaneum	Integration	1	Passed	99.6
GCA_031307605.1	CM062403.1	vr7	No	23115473	11729377	11735858	6481	100	Orthopolintovirales	Metazoa	Arthropoda	Insecta	Coleoptera	Tenebrionidae	Tribolium	Tribolium castaneum	Integration	1	Passed	99.6
GCA_031307605.1	CM062401.1	vr6	No	26832998	3142633	3174538	31905	77.78	Orthopolintovirales	Metazoa	Arthropoda	Insecta	Coleoptera	Tenebrionidae	Tribolium	Tribolium castaneum	Integration	0.72	Passed	99.6
GCA_031307605.1	CM062405.1	vr6	No	19586254	10354999	10369741	14742	100	Orthopolintovirales	Metazoa	Arthropoda	Insecta	Coleoptera	Tenebrionidae	Tribolium	Tribolium castaneum	Integration	0.91	Passed	99.6
GCA_031307605.1	CM062410.1	vr6	No	4896840	1676330	1689776	13446	81.82	Orthopolintovirales	Metazoa	Arthropoda	Insecta	Coleoptera	Tenebrionidae	Tribolium	Tribolium castaneum	Integration	1	Passed	99.6
GCA_031307605.1	CM062404.1	vr6	No	20636470	10266562	10279912	13350	90	Orthopolintovirales	Metazoa	Arthropoda	Insecta	Coleoptera	Tenebrionidae	Tribolium	Tribolium castaneum	Integration	1	Passed	99.6
GCA_031307605.1	CM062403.1	vr6	No	23115473	11420331	11428624	8293	85.71	Orthopolintovirales	Metazoa	Arthropoda	Insecta	Coleoptera	Tenebrionidae	Tribolium	Tribolium castaneum	Integration	1	Passed	99.6
GCA_031307605.1	CM062400.1	vr6	No	37460696	24295615	24302835	7220	100	Orthopolintovirales	Metazoa	Arthropoda	Insecta	Coleoptera	Tenebrionidae	Tribolium	Tribolium castaneum	Integration	1	Passed	99.6
GCA_031307605.1	CM062406.1	vr6	No	18717241	15737613	15744206	6593	83.33	Orthopolintovirales	Metazoa	Arthropoda	Insecta	Coleoptera	Tenebrionidae	Tribolium	Tribolium castaneum	Integration	1	Passed	99.6
GCA_031307605.1	CM062408.1	vr6	No	16193484	4985716	4992197	6481	100	Orthopolintovirales	Metazoa	Arthropoda	Insecta	Coleoptera	Tenebrionidae	Tribolium	Tribolium castaneum	Integration	1	Passed	99.6
GCA_031307605.1	CM062402.1	vr6	No	25071153	13912098	13918579	6481	100	Orthopolintovirales	Metazoa	Arthropoda	Insecta	Coleoptera	Tenebrionidae	Tribolium	Tribolium castaneum	Integration	1	Passed	99.6
GCA_031307605.1	CM062406.1	vr5	No	18717241	15651746	15668865	17119	72.73	Orthopolintovirales	Metazoa	Arthropoda	Insecta	Coleoptera	Tenebrionidae	Tribolium	Tribolium castaneum	Integration	1	Passed	99.6
GCA_031307605.1	CM062410.1	vr5	No	4896840	1649278	1662791	13513	83.33	Orthopolintovirales	Metazoa	Arthropoda	Insecta	Coleoptera	Tenebrionidae	Tribolium	Tribolium castaneum	Integration	0.92	Passed	99.6
GCA_031307605.1	CM062408.1	vr5	No	16193484	2877934	2891445	13511	75	Orthopolintovirales	Metazoa	Arthropoda	Insecta	Coleoptera	Tenebrionidae	Tribolium	Tribolium castaneum	Integration	1	Passed	99.6
GCA_031307605.1	CM062404.1	vr5	No	20636470	8368218	8374699	6481	100	Orthopolintovirales	Metazoa	Arthropoda	Insecta	Coleoptera	Tenebrionidae	Tribolium	Tribolium castaneum	Integration	1	Passed	99.6
GCA_031307605.1	CM062402.1	vr4	No	25071153	8401201	8426654	25453	70	Orthopolintovirales	Metazoa	Arthropoda	Insecta	Coleoptera	Tenebrionidae	Tribolium	Tribolium castaneum	Integration	0.7	Passed	99.6
GCA_031307605.1	CM062409.1	vr4	No	12086266	9221984	9245482	23498	80.95	Orthopolintovirales	Metazoa	Arthropoda	Insecta	Coleoptera	Tenebrionidae	Tribolium	Tribolium castaneum	Integration	0.43	Passed	99.6
GCA_031307605.1	JANKOB010000012.1	vr4	No	3053761	1157138	1176320	19182	58.33	Orthopolintovirales	Metazoa	Arthropoda	Insecta	Coleoptera	Tenebrionidae	Tribolium	Tribolium castaneum	Integration	0.92	Passed	99.6
GCA_031307605.1	CM062406.1	vr4	No	18717241	15482299	15498185	15886	70	Orthopolintovirales	Metazoa	Arthropoda	Insecta	Coleoptera	Tenebrionidae	Tribolium	Tribolium castaneum	Integration	1	Passed	99.6
GCA_031307605.1	CM062404.1	vr4	No	20636470	6746263	6759811	13548	100	Orthopolintovirales	Metazoa	Arthropoda	Insecta	Coleoptera	Tenebrionidae	Tribolium	Tribolium castaneum	Integration	1	Passed	99.6
GCA_031307605.1	CM062407.1	vr4	No	17654693	418533	431998	13465	90	Orthopolintovirales	Metazoa	Arthropoda	Insecta	Coleoptera	Tenebrionidae	Tribolium	Tribolium castaneum	Integration	1	Passed	99.6
GCA_031307605.1	CM062405.1	vr4	No	19586254	4569986	4583336	13350	90	Orthopolintovirales	Metazoa	Arthropoda	Insecta	Coleoptera	Tenebrionidae	Tribolium	Tribolium castaneum	Integration	1	Passed	99.6
GCA_031307605.1	CM062401.1	vr4	No	26832998	3019056	3025188	6132	75	Orthopolintovirales	Metazoa	Arthropoda	Insecta	Coleoptera	Tenebrionidae	Tribolium	Tribolium castaneum	Integration	1	Passed	99.6
GCA_031307605.1	CM062410.1	vr4	No	4896840	1589332	1591189	1857	100	Orthopolintovirales	Metazoa	Arthropoda	Insecta	Coleoptera	Tenebrionidae	Tribolium	Tribolium castaneum	Integration	1	Passed	99.6
GCA_031307605.1	CM062410.1	vr37	No	4896840	4531986	4543342	11356	83.33	Orthopolintovirales	Metazoa	Arthropoda	Insecta	Coleoptera	Tenebrionidae	Tribolium	Tribolium castaneum	Integration	0.83	Passed	99.6
GCA_031307605.1	CM062410.1	vr36	No	4896840	4335646	4350673	15027	83.33	Orthopolintovirales	Metazoa	Arthropoda	Insecta	Coleoptera	Tenebrionidae	Tribolium	Tribolium castaneum	Integration	0.92	Passed	99.6
GCA_031307605.1	CM062410.1	vr35	No	4896840	4201730	4215081	13351	85.71	Orthopolintovirales	Metazoa	Arthropoda	Insecta	Coleoptera	Tenebrionidae	Tribolium	Tribolium castaneum	Integration	0.79	Passed	99.6
GCA_031307605.1	CM062410.1	vr34	No	4896840	4147655	4157671	10016	77.78	Orthopolintovirales	Metazoa	Arthropoda	Insecta	Coleoptera	Tenebrionidae	Tribolium	Tribolium castaneum	Integration	0.89	Passed	99.6
GCA_031307605.1	CM062410.1	vr33	No	4896840	4050745	4066018	15273	82.35	Orthopolintovirales	Metazoa	Arthropoda	Insecta	Coleoptera	Tenebrionidae	Tribolium	Tribolium castaneum	Integration	0.65	Passed	99.6
GCA_031307605.1	CM062410.1	vr32	No	4896840	3965717	3979077	13360	90.91	Orthopolintovirales	Metazoa	Arthropoda	Insecta	Coleoptera	Tenebrionidae	Tribolium	Tribolium castaneum	Integration	0.91	Passed	99.6
GCA_031307605.1	CM062410.1	vr31	No	4896840	3846052	3859409	13357	85.71	Orthopolintovirales	Metazoa	Arthropoda	Insecta	Coleoptera	Tenebrionidae	Tribolium	Tribolium castaneum	Integration	0.79	Passed	99.6
GCA_031307605.1	CM062410.1	vr30	No	4896840	3784410	3794426	10016	77.78	Orthopolintovirales	Metazoa	Arthropoda	Insecta	Coleoptera	Tenebrionidae	Tribolium	Tribolium castaneum	Integration	0.89	Passed	99.6
GCA_031307605.1	CM062402.1	vr3	No	25071153	8297347	8317019	19672	100	Orthopolintovirales	Metazoa	Arthropoda	Insecta	Coleoptera	Tenebrionidae	Tribolium	Tribolium castaneum	Integration	0.42	Passed	99.6
GCA_031307605.1	CM062407.1	vr3	No	17654693	317496	335200	17704	88.89	Orthopolintovirales	Metazoa	Arthropoda	Insecta	Coleoptera	Tenebrionidae	Tribolium	Tribolium castaneum	Integration	0.78	Passed	99.6
GCA_031307605.1	CM062410.1	vr3	No	4896840	1234846	1251585	16739	68.75	Orthopolintovirales	Metazoa	Arthropoda	Insecta	Coleoptera	Tenebrionidae	Tribolium	Tribolium castaneum	Integration	0.81	Passed	99.6
GCA_031307605.1	CM062400.1	vr3	No	37460696	19983028	19996474	13446	90.91	Orthopolintovirales	Metazoa	Arthropoda	Insecta	Coleoptera	Tenebrionidae	Tribolium	Tribolium castaneum	Integration	0.91	Passed	99.6
GCA_031307605.1	CM062401.1	vr3	No	26832998	2895190	2907843	12653	81.82	Orthopolintovirales	Metazoa	Arthropoda	Insecta	Coleoptera	Tenebrionidae	Tribolium	Tribolium castaneum	Integration	0.73	Passed	99.6
GCA_031307605.1	CM062404.1	vr3	No	20636470	5738912	5746434	7522	100	Orthopolintovirales	Metazoa	Arthropoda	Insecta	Coleoptera	Tenebrionidae	Tribolium	Tribolium castaneum	Integration	1	Passed	99.6
GCA_031307605.1	CM062406.1	vr3	No	18717241	10784269	10790840	6571	100	Orthopolintovirales	Metazoa	Arthropoda	Insecta	Coleoptera	Tenebrionidae	Tribolium	Tribolium castaneum	Integration	1	Passed	99.6
GCA_031307605.1	CM062405.1	vr3	No	19586254	3158798	3165279	6481	100	Orthopolintovirales	Metazoa	Arthropoda	Insecta	Coleoptera	Tenebrionidae	Tribolium	Tribolium castaneum	Integration	1	Passed	99.6
GCA_031307605.1	JANKOB010000012.1	vr3	No	3053761	943164	949360	6196	80	Orthopolintovirales	Metazoa	Arthropoda	Insecta	Coleoptera	Tenebrionidae	Tribolium	Tribolium castaneum	Integration	1	Passed	99.6
GCA_031307605.1	CM062410.1	vr29	No	4896840	3698054	3711408	13354	86.67	Orthopolintovirales	Metazoa	Arthropoda	Insecta	Coleoptera	Tenebrionidae	Tribolium	Tribolium castaneum	Integration	0.73	Passed	99.6
GCA_031307605.1	CM062410.1	vr28	No	4896840	3637190	3651467	14277	85.71	Orthopolintovirales	Metazoa	Arthropoda	Insecta	Coleoptera	Tenebrionidae	Tribolium	Tribolium castaneum	Integration	0.79	Passed	99.6
GCA_031307605.1	CM062401.1	vr28	No	26832998	24670017	24676498	6481	100	Orthopolintovirales	Metazoa	Arthropoda	Insecta	Coleoptera	Tenebrionidae	Tribolium	Tribolium castaneum	Integration	1	Passed	99.6
GCA_031307605.1	CM062410.1	vr27	No	4896840	3593823	3607269	13446	81.82	Orthopolintovirales	Metazoa	Arthropoda	Insecta	Coleoptera	Tenebrionidae	Tribolium	Tribolium castaneum	Integration	1	Passed	99.6
GCA_031307605.1	CM062401.1	vr27	No	26832998	24438903	24452253	13350	90	Orthopolintovirales	Metazoa	Arthropoda	Insecta	Coleoptera	Tenebrionidae	Tribolium	Tribolium castaneum	Integration	1	Passed	99.6
GCA_031307605.1	CM062410.1	vr26	No	4896840	3565810	3579256	13446	81.82	Orthopolintovirales	Metazoa	Arthropoda	Insecta	Coleoptera	Tenebrionidae	Tribolium	Tribolium castaneum	Integration	1	Passed	99.6
GCA_031307605.1	CM062410.1	vr25	No	4896840	3527590	3540727	13137	84.62	Orthopolintovirales	Metazoa	Arthropoda	Insecta	Coleoptera	Tenebrionidae	Tribolium	Tribolium castaneum	Integration	0.85	Passed	99.6
GCA_031307605.1	CM062406.1	vr24	No	18717241	18648465	18661805	13340	77.78	Orthopolintovirales	Metazoa	Arthropoda	Insecta	Coleoptera	Tenebrionidae	Tribolium	Tribolium castaneum	Integration	0.67	Passed	99.6
GCA_031307605.1	CM062410.1	vr24	No	4896840	3433508	3446651	13143	84.62	Orthopolintovirales	Metazoa	Arthropoda	Insecta	Coleoptera	Tenebrionidae	Tribolium	Tribolium castaneum	Integration	0.85	Passed	99.6
GCA_031307605.1	CM062406.1	vr23	No	18717241	18517628	18531083	13455	91.67	Orthopolintovirales	Metazoa	Arthropoda	Insecta	Coleoptera	Tenebrionidae	Tribolium	Tribolium castaneum	Integration	0.92	Passed	99.6
GCA_031307605.1	CM062410.1	vr23	No	4896840	3291871	3305018	13147	83.33	Orthopolintovirales	Metazoa	Arthropoda	Insecta	Coleoptera	Tenebrionidae	Tribolium	Tribolium castaneum	Integration	0.92	Passed	99.6
GCA_031307605.1	CM062406.1	vr22	No	18717241	18342026	18355475	13449	90.91	Orthopolintovirales	Metazoa	Arthropoda	Insecta	Coleoptera	Tenebrionidae	Tribolium	Tribolium castaneum	Integration	1	Passed	99.6
GCA_031307605.1	CM062401.1	vr22	No	26832998	14689979	14702868	12889	100	Orthopolintovirales	Metazoa	Arthropoda	Insecta	Coleoptera	Tenebrionidae	Tribolium	Tribolium castaneum	Integration	0.71	Passed	99.6
GCA_031307605.1	CM062410.1	vr22	No	4896840	2999288	3009610	10322	58.33	Orthopolintovirales	Metazoa	Arthropoda	Insecta	Coleoptera	Tenebrionidae	Tribolium	Tribolium castaneum	Integration	1	Passed	99.6
GCA_031307605.1	CM062406.1	vr21	No	18717241	18254303	18268298	13995	80	Orthopolintovirales	Metazoa	Arthropoda	Insecta	Coleoptera	Tenebrionidae	Tribolium	Tribolium castaneum	Integration	0.53	Failed	99.6
GCA_031307605.1	CM062410.1	vr21	No	4896840	2970362	2983773	13411	88.24	Orthopolintovirales	Metazoa	Arthropoda	Insecta	Coleoptera	Tenebrionidae	Tribolium	Tribolium castaneum	Integration	0.65	Passed	99.6
GCA_031307605.1	CM062407.1	vr21	No	17654693	17474752	17488102	13350	90	Orthopolintovirales	Metazoa	Arthropoda	Insecta	Coleoptera	Tenebrionidae	Tribolium	Tribolium castaneum	Integration	1	Passed	99.6
GCA_031307605.1	CM062401.1	vr21	No	26832998	13899906	13913202	13296	88.89	Orthopolintovirales	Metazoa	Arthropoda	Insecta	Coleoptera	Tenebrionidae	Tribolium	Tribolium castaneum	Integration	1	Passed	99.6
GCA_031307605.1	CM062406.1	vr20	No	18717241	18073126	18124605	51479	78.38	Orthopolintovirales	Metazoa	Arthropoda	Insecta	Coleoptera	Tenebrionidae	Tribolium	Tribolium castaneum	Integration	0.38	Passed	99.6
GCA_031307605.1	CM062410.1	vr20	No	4896840	2920892	2945860	24968	94.29	Orthopolintovirales	Metazoa	Arthropoda	Insecta	Coleoptera	Tenebrionidae	Tribolium	Tribolium castaneum	Integration	0.4	Passed	99.6
GCA_031307605.1	CM062401.1	vr20	No	26832998	13025879	13044438	18559	84.21	Orthopolintovirales	Metazoa	Arthropoda	Insecta	Coleoptera	Tenebrionidae	Tribolium	Tribolium castaneum	Integration	0.68	Passed	99.6
GCA_031307605.1	CM062406.1	vr2	No	18717241	6696761	6717531	20770	80	Orthopolintovirales	Metazoa	Arthropoda	Insecta	Coleoptera	Tenebrionidae	Tribolium	Tribolium castaneum	Integration	0.53	Passed	99.6
GCA_031307605.1	JANKOB010000012.1	vr2	No	3053761	809713	823880	14167	54.55	Orthopolintovirales	Metazoa	Arthropoda	Insecta	Coleoptera	Tenebrionidae	Tribolium	Tribolium castaneum	Integration	1	Passed	99.6
GCA_031307605.1	CM062402.1	vr2	No	25071153	7070598	7079417	8819	100	Orthopolintovirales	Metazoa	Arthropoda	Insecta	Coleoptera	Tenebrionidae	Tribolium	Tribolium castaneum	Integration	0.88	Passed	99.6
GCA_031307605.1	CM062409.1	vr2	No	12086266	5679506	5687037	7531	100	Orthopolintovirales	Metazoa	Arthropoda	Insecta	Coleoptera	Tenebrionidae	Tribolium	Tribolium castaneum	Integration	1	Passed	99.6
GCA_031307605.1	CM062407.1	vr2	No	17654693	291543	298138	6595	100	Orthopolintovirales	Metazoa	Arthropoda	Insecta	Coleoptera	Tenebrionidae	Tribolium	Tribolium castaneum	Integration	1	Passed	99.6
GCA_031307605.1	CM062405.1	vr2	No	19586254	1827970	1834454	6484	100	Orthopolintovirales	Metazoa	Arthropoda	Insecta	Coleoptera	Tenebrionidae	Tribolium	Tribolium castaneum	Integration	1	Passed	99.6
GCA_031307605.1	CM062404.1	vr2	No	20636470	2536288	2539308	3020	100	Orthopolintovirales	Metazoa	Arthropoda	Insecta	Coleoptera	Tenebrionidae	Tribolium	Tribolium castaneum	Integration	1	Passed	99.6
GCA_031307605.1	CM062406.1	vr19	No	18717241	18044038	18057487	13449	90.91	Orthopolintovirales	Metazoa	Arthropoda	Insecta	Coleoptera	Tenebrionidae	Tribolium	Tribolium castaneum	Integration	1	Passed	99.6
GCA_031307605.1	CM062401.1	vr19	No	26832998	12447528	12455828	8300	100	Orthopolintovirales	Metazoa	Arthropoda	Insecta	Coleoptera	Tenebrionidae	Tribolium	Tribolium castaneum	Integration	1	Passed	99.6
GCA_031307605.1	CM062406.1	vr18	No	18717241	17966252	17999405	33153	89.29	Orthopolintovirales	Metazoa	Arthropoda	Insecta	Coleoptera	Tenebrionidae	Tribolium	Tribolium castaneum	Integration	0.5	Passed	99.6
GCA_031307605.1	CM062407.1	vr18	No	17654693	10678825	10692706	13881	77.78	Orthopolintovirales	Metazoa	Arthropoda	Insecta	Coleoptera	Tenebrionidae	Tribolium	Tribolium castaneum	Integration	1	Passed	99.6
GCA_031307605.1	CM062401.1	vr18	No	26832998	7483423	7496786	13363	90	Orthopolintovirales	Metazoa	Arthropoda	Insecta	Coleoptera	Tenebrionidae	Tribolium	Tribolium castaneum	Integration	1	Passed	99.6
GCA_031307605.1	CM062407.1	vr17	No	17654693	10366795	10380323	13528	77.78	Orthopolintovirales	Metazoa	Arthropoda	Insecta	Coleoptera	Tenebrionidae	Tribolium	Tribolium castaneum	Integration	1	Passed	99.6
GCA_031307605.1	CM062410.1	vr17	No	4896840	2717160	2727742	10582	81.82	Orthopolintovirales	Metazoa	Arthropoda	Insecta	Coleoptera	Tenebrionidae	Tribolium	Tribolium castaneum	Integration	0.55	Passed	99.6
GCA_031307605.1	CM062406.1	vr17	No	18717241	17150668	17159535	8867	100	Orthopolintovirales	Metazoa	Arthropoda	Insecta	Coleoptera	Tenebrionidae	Tribolium	Tribolium castaneum	Integration	0.64	Failed	99.6
GCA_031307605.1	CM062401.1	vr17	No	26832998	6585198	6593615	8417	100	Orthopolintovirales	Metazoa	Arthropoda	Insecta	Coleoptera	Tenebrionidae	Tribolium	Tribolium castaneum	Integration	0.36	Passed	99.6
GCA_031307605.1	CM062410.1	vr16	No	4896840	2581475	2604603	23128	76.92	Orthopolintovirales	Metazoa	Arthropoda	Insecta	Coleoptera	Tenebrionidae	Tribolium	Tribolium castaneum	Integration	0.92	Passed	99.6
GCA_031307605.1	CM062401.1	vr16	No	26832998	6196363	6209717	13354	91.67	Orthopolintovirales	Metazoa	Arthropoda	Insecta	Coleoptera	Tenebrionidae	Tribolium	Tribolium castaneum	Integration	0.83	Passed	99.6
GCA_031307605.1	CM062406.1	vr16	No	18717241	16870708	16878413	7705	100	Orthopolintovirales	Metazoa	Arthropoda	Insecta	Coleoptera	Tenebrionidae	Tribolium	Tribolium castaneum	Integration	0.75	Passed	99.6
GCA_031307605.1	CM062407.1	vr16	No	17654693	7163613	7170049	6436	100	Orthopolintovirales	Metazoa	Arthropoda	Insecta	Coleoptera	Tenebrionidae	Tribolium	Tribolium castaneum	Integration	1	Passed	99.6
GCA_031307605.1	CM062408.1	vr15	No	16193484	12677214	12729787	52573	71.11	Orthopolintovirales	Metazoa	Arthropoda	Insecta	Coleoptera	Tenebrionidae	Tribolium	Tribolium castaneum	Integration	0.42	Passed	99.6
GCA_031307605.1	CM062403.1	vr15	No	23115473	22996751	23011479	14728	100	Orthopolintovirales	Metazoa	Arthropoda	Insecta	Coleoptera	Tenebrionidae	Tribolium	Tribolium castaneum	Integration	1	Passed	99.6
GCA_031307605.1	CM062401.1	vr15	No	26832998	6157142	6170506	13364	91.67	Orthopolintovirales	Metazoa	Arthropoda	Insecta	Coleoptera	Tenebrionidae	Tribolium	Tribolium castaneum	Integration	0.83	Passed	99.6
GCA_031307605.1	CM062407.1	vr15	No	17654693	4824290	4833193	8903	100	Orthopolintovirales	Metazoa	Arthropoda	Insecta	Coleoptera	Tenebrionidae	Tribolium	Tribolium castaneum	Integration	0.88	Passed	99.6
GCA_031307605.1	CM062410.1	vr15	No	4896840	2492684	2500650	7966	100	Orthopolintovirales	Metazoa	Arthropoda	Insecta	Coleoptera	Tenebrionidae	Tribolium	Tribolium castaneum	Integration	0.71	Passed	99.6
GCA_031307605.1	CM062406.1	vr15	No	18717241	16665029	16672549	7520	100	Orthopolintovirales	Metazoa	Arthropoda	Insecta	Coleoptera	Tenebrionidae	Tribolium	Tribolium castaneum	Integration	1	Passed	99.6
GCA_031307605.1	CM062406.1	vr14	No	18717241	16569534	16615936	46402	67.86	Orthopolintovirales	Metazoa	Arthropoda	Insecta	Coleoptera	Tenebrionidae	Tribolium	Tribolium castaneum	Integration	0.54	Passed	99.6
GCA_031307605.1	CM062401.1	vr14	No	26832998	6105774	6123509	17735	83.33	Orthopolintovirales	Metazoa	Arthropoda	Insecta	Coleoptera	Tenebrionidae	Tribolium	Tribolium castaneum	Integration	0.92	Passed	99.6
GCA_031307605.1	CM062408.1	vr14	No	16193484	12325540	12339353	13813	87.5	Orthopolintovirales	Metazoa	Arthropoda	Insecta	Coleoptera	Tenebrionidae	Tribolium	Tribolium castaneum	Integration	0.69	Passed	99.6
GCA_031307605.1	CM062407.1	vr14	No	17654693	3066721	3080175	13454	90	Orthopolintovirales	Metazoa	Arthropoda	Insecta	Coleoptera	Tenebrionidae	Tribolium	Tribolium castaneum	Integration	1	Passed	99.6
GCA_031307605.1	CM062410.1	vr14	No	4896840	2475331	2478797	3466	100	Orthopolintovirales	Metazoa	Arthropoda	Insecta	Coleoptera	Tenebrionidae	Tribolium	Tribolium castaneum	Integration	1	Passed	99.6
GCA_031307605.1	CM062403.1	vr13	No	23115473	20753905	20772808	18903	80	Orthopolintovirales	Metazoa	Arthropoda	Insecta	Coleoptera	Tenebrionidae	Tribolium	Tribolium castaneum	Integration	0.8	Passed	99.6
GCA_031307605.1	CM062408.1	vr13	No	16193484	11800908	11815945	15037	80	Orthopolintovirales	Metazoa	Arthropoda	Insecta	Coleoptera	Tenebrionidae	Tribolium	Tribolium castaneum	Integration	0.7	Passed	99.6
GCA_031307605.1	CM062406.1	vr13	No	18717241	16269984	16284691	14707	100	Orthopolintovirales	Metazoa	Arthropoda	Insecta	Coleoptera	Tenebrionidae	Tribolium	Tribolium castaneum	Integration	0.75	Passed	99.6
GCA_031307605.1	CM062407.1	vr13	No	17654693	2603888	2617343	13455	90.91	Orthopolintovirales	Metazoa	Arthropoda	Insecta	Coleoptera	Tenebrionidae	Tribolium	Tribolium castaneum	Integration	0.91	Passed	99.6
GCA_031307605.1	CM062410.1	vr13	No	4896840	2407722	2421170	13448	83.33	Orthopolintovirales	Metazoa	Arthropoda	Insecta	Coleoptera	Tenebrionidae	Tribolium	Tribolium castaneum	Integration	0.92	Passed	99.6
GCA_031307605.1	CM062401.1	vr13	No	26832998	6071468	6084831	13363	90.91	Orthopolintovirales	Metazoa	Arthropoda	Insecta	Coleoptera	Tenebrionidae	Tribolium	Tribolium castaneum	Integration	0.91	Passed	99.6
GCA_031307605.1	CM062400.1	vr13	No	37460696	34913508	34924659	11151	77.78	Orthopolintovirales	Metazoa	Arthropoda	Insecta	Coleoptera	Tenebrionidae	Tribolium	Tribolium castaneum	Integration	1	Passed	99.6
GCA_031307605.1	CM062403.1	vr12	No	23115473	20720359	20743700	23341	91.67	Orthopolintovirales	Metazoa	Arthropoda	Insecta	Coleoptera	Tenebrionidae	Tribolium	Tribolium castaneum	Integration	0.83	Passed	99.6
GCA_031307605.1	CM062404.1	vr12	No	20636470	17325362	17339024	13662	88.89	Orthopolintovirales	Metazoa	Arthropoda	Insecta	Coleoptera	Tenebrionidae	Tribolium	Tribolium castaneum	Integration	1	Passed	99.6
GCA_031307605.1	CM062401.1	vr12	No	26832998	5992311	6005674	13363	90.91	Orthopolintovirales	Metazoa	Arthropoda	Insecta	Coleoptera	Tenebrionidae	Tribolium	Tribolium castaneum	Integration	0.91	Passed	99.6
GCA_031307605.1	CM062410.1	vr12	No	4896840	2338994	2350797	11803	90.91	Orthopolintovirales	Metazoa	Arthropoda	Insecta	Coleoptera	Tenebrionidae	Tribolium	Tribolium castaneum	Integration	0.82	Passed	99.6
GCA_031307605.1	CM062408.1	vr12	No	16193484	11756877	11764408	7531	100	Orthopolintovirales	Metazoa	Arthropoda	Insecta	Coleoptera	Tenebrionidae	Tribolium	Tribolium castaneum	Integration	1	Passed	99.6
GCA_031307605.1	CM062406.1	vr12	No	18717241	16227258	16232979	5721	100	Orthopolintovirales	Metazoa	Arthropoda	Insecta	Coleoptera	Tenebrionidae	Tribolium	Tribolium castaneum	Integration	0.67	Passed	99.6
GCA_031307605.1	CM062404.1	vr11	No	20636470	15940184	15965853	25669	81.25	Orthopolintovirales	Metazoa	Arthropoda	Insecta	Coleoptera	Tenebrionidae	Tribolium	Tribolium castaneum	Integration	0.75	Passed	99.6
GCA_031307605.1	CM062406.1	vr11	No	18717241	16091327	16109479	18152	60	Orthopolintovirales	Metazoa	Arthropoda	Insecta	Coleoptera	Tenebrionidae	Tribolium	Tribolium castaneum	Integration	1	Passed	99.6
GCA_031307605.1	CM062403.1	vr11	No	23115473	20425589	20439040	13451	90	Orthopolintovirales	Metazoa	Arthropoda	Insecta	Coleoptera	Tenebrionidae	Tribolium	Tribolium castaneum	Integration	1	Passed	99.6
GCA_031307605.1	CM062407.1	vr11	No	17654693	1667272	1680704	13432	91.67	Orthopolintovirales	Metazoa	Arthropoda	Insecta	Coleoptera	Tenebrionidae	Tribolium	Tribolium castaneum	Integration	0.83	Passed	99.6
GCA_031307605.1	CM062401.1	vr11	No	26832998	5966307	5979671	13364	100	Orthopolintovirales	Metazoa	Arthropoda	Insecta	Coleoptera	Tenebrionidae	Tribolium	Tribolium castaneum	Integration	0.9	Passed	99.6
GCA_031307605.1	CM062400.1	vr11	No	37460696	31944602	31951821	7219	100	Orthopolintovirales	Metazoa	Arthropoda	Insecta	Coleoptera	Tenebrionidae	Tribolium	Tribolium castaneum	Integration	1	Passed	99.6
GCA_031307605.1	CM062410.1	vr11	No	4896840	2224952	2229016	4064	100	Orthopolintovirales	Metazoa	Arthropoda	Insecta	Coleoptera	Tenebrionidae	Tribolium	Tribolium castaneum	Integration	1	Passed	99.6
GCA_031307605.1	CM062408.1	vr11	No	16193484	11698886	11702085	3199	100	Orthopolintovirales	Metazoa	Arthropoda	Insecta	Coleoptera	Tenebrionidae	Tribolium	Tribolium castaneum	Integration	0.8	Passed	99.6
GCA_031307605.1	CM062406.1	vr10	No	18717241	15974371	15993635	19264	85.71	Orthopolintovirales	Metazoa	Arthropoda	Insecta	Coleoptera	Tenebrionidae	Tribolium	Tribolium castaneum	Integration	0.86	Passed	99.6
GCA_031307605.1	CM062403.1	vr10	No	23115473	17586679	17602185	15506	60	Orthopolintovirales	Metazoa	Arthropoda	Insecta	Coleoptera	Tenebrionidae	Tribolium	Tribolium castaneum	Integration	0.9	Passed	99.6
GCA_031307605.1	CM062401.1	vr10	No	26832998	5888761	5902124	13363	90	Orthopolintovirales	Metazoa	Arthropoda	Insecta	Coleoptera	Tenebrionidae	Tribolium	Tribolium castaneum	Integration	1	Passed	99.6
GCA_031307605.1	CM062400.1	vr10	No	37460696	31523898	31530253	6355	100	Orthopolintovirales	Metazoa	Arthropoda	Insecta	Coleoptera	Tenebrionidae	Tribolium	Tribolium castaneum	Integration	1	Passed	99.6
GCA_031307605.1	CM062407.1	vr10	No	17654693	1629417	1635577	6160	77.78	Orthopolintovirales	Metazoa	Arthropoda	Insecta	Coleoptera	Tenebrionidae	Tribolium	Tribolium castaneum	Integration	0.56	Passed	99.6
GCA_031307605.1	CM062404.1	vr10	No	20636470	15892422	15896220	3798	100	Orthopolintovirales	Metazoa	Arthropoda	Insecta	Coleoptera	Tenebrionidae	Tribolium	Tribolium castaneum	Integration	0.8	Passed	99.6
GCA_031307605.1	CM062407.1	vr1	No	17654693	204299	225869	21570	76.92	Orthopolintovirales	Metazoa	Arthropoda	Insecta	Coleoptera	Tenebrionidae	Tribolium	Tribolium castaneum	Integration	0.92	Passed	99.6
GCA_031307605.1	CM062410.1	vr1	No	4896840	94107	109084	14977	70	Orthopolintovirales	Metazoa	Arthropoda	Insecta	Coleoptera	Tenebrionidae	Tribolium	Tribolium castaneum	Integration	0.9	Passed	99.6
GCA_031307605.1	JANKOB010000019.1	vr1	No	555960	430734	445093	14359	88.89	Orthopolintovirales	Metazoa	Arthropoda	Insecta	Coleoptera	Tenebrionidae	Tribolium	Tribolium castaneum	Integration	0.56	Passed	99.6
GCA_031307605.1	JANKOB010000014.1	vr1	No	2128835	373325	386775	13450	90	Orthopolintovirales	Metazoa	Arthropoda	Insecta	Coleoptera	Tenebrionidae	Tribolium	Tribolium castaneum	Integration	1	Passed	99.6
GCA_031307605.1	JANKOB010000103.1	vr1	No	29010	159	13510	13351	75	Orthopolintovirales	Metazoa	Arthropoda	Insecta	Coleoptera	Tenebrionidae	Tribolium	Tribolium castaneum	Integration	0.81	Passed	99.6
GCA_031307605.1	JANKOB010000056.1	vr1	No	47243	32170	45521	13351	71.43	Orthopolintovirales	Metazoa	Arthropoda	Insecta	Coleoptera	Tenebrionidae	Tribolium	Tribolium castaneum	Integration	0.93	Passed	99.6
GCA_031307605.1	JANKOB010000053.1	vr1	No	49364	18070	31420	13350	69.23	Orthopolintovirales	Metazoa	Arthropoda	Insecta	Coleoptera	Tenebrionidae	Tribolium	Tribolium castaneum	Integration	1	Passed	99.6
GCA_031307605.1	CM062406.1	vr1	No	18717241	5542107	5555457	13350	90.91	Orthopolintovirales	Metazoa	Arthropoda	Insecta	Coleoptera	Tenebrionidae	Tribolium	Tribolium castaneum	Integration	1	Passed	99.6
GCA_031307605.1	JANKOB010000049.1	vr1	No	51276	23571	35452	11881	87.5	Orthopolintovirales	Metazoa	Arthropoda	Insecta	Coleoptera	Tenebrionidae	Tribolium	Tribolium castaneum	Integration	0.44	Passed	99.6
GCA_031307605.1	CM062403.1	vr1	No	23115473	999909	1009116	9207	85.71	Orthopolintovirales	Metazoa	Arthropoda	Insecta	Coleoptera	Tenebrionidae	Tribolium	Tribolium castaneum	Integration	1	Passed	99.6
GCA_031307605.1	JANKOB010000112.1	vr1	No	26507	599	8321	7722	78.57	Orthopolintovirales	Metazoa	Arthropoda	Insecta	Coleoptera	Tenebrionidae	Tribolium	Tribolium castaneum	Integration	0.86	Passed	99.6
GCA_031307605.1	CM062408.1	vr1	No	16193484	251157	257638	6481	100	Orthopolintovirales	Metazoa	Arthropoda	Insecta	Coleoptera	Tenebrionidae	Tribolium	Tribolium castaneum	Integration	1	Passed	99.6
GCA_031307605.1	JANKOB010000128.1	vr1	No	22728	2617	6198	3581	100	Orthopolintovirales	Metazoa	Arthropoda	Insecta	Coleoptera	Tenebrionidae	Tribolium	Tribolium castaneum	Integration	1	Passed	99.6
GCA_031307295.1	JANKOC010000084.1	vr9	No	997706	950554	961134	10580	81.82	Orthopolintovirales	Metazoa	Arthropoda	Insecta	Coleoptera	Tenebrionidae	Tribolium	Tribolium castaneum	Integration	0.55	Passed	33.4
GCA_031307295.1	JANKOC010000084.1	vr7	No	997706	751019	775743	24724	89.19	Orthopolintovirales	Metazoa	Arthropoda	Insecta	Coleoptera	Tenebrionidae	Tribolium	Tribolium castaneum	Integration	0.43	Passed	33.4
GCA_031307295.1	JANKOC010000084.1	vr6	No	997706	713180	726588	13408	76.47	Orthopolintovirales	Metazoa	Arthropoda	Insecta	Coleoptera	Tenebrionidae	Tribolium	Tribolium castaneum	Integration	0.76	Passed	33.4
GCA_031307295.1	JANKOC010000429.1	vr5	No	354196	262573	275486	12913	100	Orthopolintovirales	Metazoa	Arthropoda	Insecta	Coleoptera	Tenebrionidae	Tribolium	Tribolium castaneum	Integration	0.77	Passed	33.4
GCA_031307295.1	JANKOC010000084.1	vr5	No	997706	687348	697671	10323	58.33	Orthopolintovirales	Metazoa	Arthropoda	Insecta	Coleoptera	Tenebrionidae	Tribolium	Tribolium castaneum	Integration	1	Passed	33.4
GCA_031307295.1	JANKOC010000429.1	vr4	No	354196	220002	233467	13465	69.23	Orthopolintovirales	Metazoa	Arthropoda	Insecta	Coleoptera	Tenebrionidae	Tribolium	Tribolium castaneum	Integration	1	Passed	33.4
GCA_031307295.1	JANKOC010000084.1	vr4	No	997706	322807	335787	12980	83.33	Orthopolintovirales	Metazoa	Arthropoda	Insecta	Coleoptera	Tenebrionidae	Tribolium	Tribolium castaneum	Integration	0.92	Passed	33.4
GCA_031307295.1	JANKOC010000429.1	vr3	No	354196	117590	134835	17245	88.89	Orthopolintovirales	Metazoa	Arthropoda	Insecta	Coleoptera	Tenebrionidae	Tribolium	Tribolium castaneum	Integration	0.78	Passed	33.4
GCA_031307295.1	JANKOC010000084.1	vr3	No	997706	147498	160552	13054	83.33	Orthopolintovirales	Metazoa	Arthropoda	Insecta	Coleoptera	Tenebrionidae	Tribolium	Tribolium castaneum	Integration	0.92	Passed	33.4
GCA_031307295.1	JANKOC010000130.1	vr3	No	247984	185851	196558	10707	62.5	Orthopolintovirales	Metazoa	Arthropoda	Insecta	Coleoptera	Tenebrionidae	Tribolium	Tribolium castaneum	Integration	0.88	Failed	33.4
GCA_031307295.1	JANKOC010000130.1	vr2	No	247984	110980	124443	13463	73.33	Orthopolintovirales	Metazoa	Arthropoda	Insecta	Coleoptera	Tenebrionidae	Tribolium	Tribolium castaneum	Integration	0.87	Passed	33.4
GCA_031307295.1	JANKOC010000263.1	vr2	No	48889	16995	30269	13274	69.23	Orthopolintovirales	Metazoa	Arthropoda	Insecta	Coleoptera	Tenebrionidae	Tribolium	Tribolium castaneum	Integration	1	Passed	33.4
GCA_031307295.1	JANKOC010000084.1	vr2	No	997706	68158	81207	13049	88.89	Orthopolintovirales	Metazoa	Arthropoda	Insecta	Coleoptera	Tenebrionidae	Tribolium	Tribolium castaneum	Integration	0.61	Passed	33.4
GCA_031307295.1	JANKOC010000818.1	vr2	No	73243	59174	69996	10822	46.15	Orthopolintovirales	Metazoa	Arthropoda	Insecta	Coleoptera	Tenebrionidae	Tribolium	Tribolium castaneum	Integration	0.92	Passed	33.4
GCA_031307295.1	JANKOC010000429.1	vr2	No	354196	89337	98212	8875	75	Orthopolintovirales	Metazoa	Arthropoda	Insecta	Coleoptera	Tenebrionidae	Tribolium	Tribolium castaneum	Integration	1	Passed	33.4
GCA_031307295.1	JANKOC010000130.1	vr1	No	247984	77366	100775	23409	85.71	Orthopolintovirales	Metazoa	Arthropoda	Insecta	Coleoptera	Tenebrionidae	Tribolium	Tribolium castaneum	Integration	0.86	Passed	33.4
GCA_031307295.1	JANKOC010000456.1	vr1	No	128963	89364	112492	23128	58.82	Orthopolintovirales	Metazoa	Arthropoda	Insecta	Coleoptera	Tenebrionidae	Tribolium	Tribolium castaneum	Integration	0.94	Passed	33.4
GCA_031307295.1	JANKOC010000429.1	vr1	No	354196	1595	19576	17981	64.29	Orthopolintovirales	Metazoa	Arthropoda	Insecta	Coleoptera	Tenebrionidae	Tribolium	Tribolium castaneum	Integration	0.93	Passed	33.4
GCA_031307295.1	JANKOC010000846.1	vr1	No	43431	14025	27471	13446	69.23	Orthopolintovirales	Metazoa	Arthropoda	Insecta	Coleoptera	Tenebrionidae	Tribolium	Tribolium castaneum	Integration	1	Passed	33.4
GCA_031307295.1	JANKOC010000388.1	vr1	No	70387	40213	53576	13363	75	Orthopolintovirales	Metazoa	Arthropoda	Insecta	Coleoptera	Tenebrionidae	Tribolium	Tribolium castaneum	Integration	1	Passed	33.4
GCA_031307295.1	JANKOC010000276.1	vr1	No	42308	13125	26475	13350	69.23	Orthopolintovirales	Metazoa	Arthropoda	Insecta	Coleoptera	Tenebrionidae	Tribolium	Tribolium castaneum	Integration	1	Passed	33.4
GCA_031307295.1	JANKOC010000117.1	vr1	No	34545	9193	22542	13349	69.23	Orthopolintovirales	Metazoa	Arthropoda	Insecta	Coleoptera	Tenebrionidae	Tribolium	Tribolium castaneum	Integration	1	Passed	33.4
GCA_031307295.1	JANKOC010000082.1	vr1	No	408854	208	13557	13349	71.43	Orthopolintovirales	Metazoa	Arthropoda	Insecta	Coleoptera	Tenebrionidae	Tribolium	Tribolium castaneum	Integration	0.93	Passed	33.4
GCA_031307295.1	JANKOC010000030.1	vr1	No	225955	1490	14837	13347	69.23	Orthopolintovirales	Metazoa	Arthropoda	Insecta	Coleoptera	Tenebrionidae	Tribolium	Tribolium castaneum	Integration	1	Passed	33.4
GCA_031307295.1	JANKOC010000840.1	vr1	No	32928	740	14085	13345	71.43	Orthopolintovirales	Metazoa	Arthropoda	Insecta	Coleoptera	Tenebrionidae	Tribolium	Tribolium castaneum	Integration	0.93	Passed	33.4
GCA_031307295.1	JANKOC010000128.1	vr1	No	98052	77789	91041	13252	50	Megaviricetes	Metazoa	Arthropoda	Insecta	Coleoptera	Tenebrionidae	Tribolium	Tribolium castaneum	Integration	0.88	Failed	33.4
GCA_031307295.1	JANKOC010000068.1	vr1	No	427448	413993	427207	13214	68.75	Orthopolintovirales	Metazoa	Arthropoda	Insecta	Coleoptera	Tenebrionidae	Tribolium	Tribolium castaneum	Integration	0.88	Passed	33.4
GCA_031307295.1	JANKOC010000587.1	vr1	No	56790	968	14178	13210	69.23	Orthopolintovirales	Metazoa	Arthropoda	Insecta	Coleoptera	Tenebrionidae	Tribolium	Tribolium castaneum	Integration	0.92	Passed	33.4
GCA_031307295.1	JANKOC010000573.1	vr1	No	33453	7312	20392	13080	84.62	Orthopolintovirales	Metazoa	Arthropoda	Insecta	Coleoptera	Tenebrionidae	Tribolium	Tribolium castaneum	Integration	0.85	Passed	33.4
GCA_031307295.1	JANKOC010000175.1	vr1	No	183473	166924	179977	13053	84.62	Orthopolintovirales	Metazoa	Arthropoda	Insecta	Coleoptera	Tenebrionidae	Tribolium	Tribolium castaneum	Integration	0.85	Passed	33.4
GCA_031307295.1	JANKOC010000123.1	vr1	No	219825	2	12831	12829	69.23	Orthopolintovirales	Metazoa	Arthropoda	Insecta	Coleoptera	Tenebrionidae	Tribolium	Tribolium castaneum	Integration	1	Passed	33.4
GCA_031307295.1	JANKOC010000706.1	vr1	No	25950	152	12732	12580	75	Orthopolintovirales	Metazoa	Arthropoda	Insecta	Coleoptera	Tenebrionidae	Tribolium	Tribolium castaneum	Integration	0.75	Passed	33.4
GCA_031307295.1	JANKOC010000112.1	vr1	No	223246	210689	223238	12549	62.5	Orthopolintovirales	Metazoa	Arthropoda	Insecta	Coleoptera	Tenebrionidae	Tribolium	Tribolium castaneum	Integration	0.94	Passed	33.4
GCA_031307295.1	JANKOC010001149.1	vr1	No	39095	26445	38291	11846	71.43	Orthopolintovirales	Metazoa	Arthropoda	Insecta	Coleoptera	Tenebrionidae	Tribolium	Tribolium castaneum	Integration	0.86	Passed	33.4
GCA_031307295.1	JANKOC010000091.1	vr1	No	197686	174	10587	10413	75	Orthopolintovirales	Metazoa	Arthropoda	Insecta	Coleoptera	Tenebrionidae	Tribolium	Tribolium castaneum	Integration	0.69	Passed	33.4
GCA_031307295.1	JANKOC010000242.1	vr1	No	24383	15097	24383	9286	81.82	Orthopolintovirales	Metazoa	Arthropoda	Insecta	Coleoptera	Tenebrionidae	Tribolium	Tribolium castaneum	Integration	0.73	Passed	33.4
GCA_031307295.1	JANKOC010000222.1	vr1	No	30370	20252	29538	9286	54.55	Orthopolintovirales	Metazoa	Arthropoda	Insecta	Coleoptera	Tenebrionidae	Tribolium	Tribolium castaneum	Integration	0.82	Passed	33.4
GCA_031307295.1	JANKOC010000293.1	vr1	No	42136	18377	26956	8579	41.67	Orthopolintovirales	Metazoa	Arthropoda	Insecta	Coleoptera	Tenebrionidae	Tribolium	Tribolium castaneum	Integration	0.75	Failed	33.4
GCA_031307295.1	JANKOC010000107.1	vr1	No	896992	889205	896990	7785	83.33	Orthopolintovirales	Metazoa	Arthropoda	Insecta	Coleoptera	Tenebrionidae	Tribolium	Tribolium castaneum	Integration	1	Failed	33.4
GCA_031307295.1	JANKOC010000150.1	vr1	No	35965	2118	9337	7219	60	Orthopolintovirales	Metazoa	Arthropoda	Insecta	Coleoptera	Tenebrionidae	Tribolium	Tribolium castaneum	Integration	1	Passed	33.4
GCA_031307295.1	JANKOC010000120.1	vr1	No	252837	1	6773	6772	88.89	Orthopolintovirales	Metazoa	Arthropoda	Insecta	Coleoptera	Tenebrionidae	Tribolium	Tribolium castaneum	Integration	1	Passed	33.4
GCA_031307295.1	JANKOC010000054.1	vr1	No	188872	49161	55691	6530	62.5	Orthopolintovirales	Metazoa	Arthropoda	Insecta	Coleoptera	Tenebrionidae	Tribolium	Tribolium castaneum	Integration	1	Passed	33.4
GCA_031307295.1	JANKOC010000009.1	vr1	No	285354	166881	173365	6484	71.43	Orthopolintovirales	Metazoa	Arthropoda	Insecta	Coleoptera	Tenebrionidae	Tribolium	Tribolium castaneum	Integration	1	Passed	33.4
GCA_031307295.1	JANKOC010000239.1	vr1	No	124244	40216	46697	6481	62.5	Orthopolintovirales	Metazoa	Arthropoda	Insecta	Coleoptera	Tenebrionidae	Tribolium	Tribolium castaneum	Integration	1	Passed	33.4
GCA_031307295.1	JANKOC010000159.1	vr1	No	170348	158911	165392	6481	62.5	Orthopolintovirales	Metazoa	Arthropoda	Insecta	Coleoptera	Tenebrionidae	Tribolium	Tribolium castaneum	Integration	1	Passed	33.4
GCA_031307295.1	JANKOC010000007.1	vr1	No	524332	472661	479142	6481	71.43	Orthopolintovirales	Metazoa	Arthropoda	Insecta	Coleoptera	Tenebrionidae	Tribolium	Tribolium castaneum	Integration	1	Passed	33.4
GCA_031307295.1	JANKOC010000761.1	vr1	No	35296	28858	35024	6166	60	Orthopolintovirales	Metazoa	Arthropoda	Insecta	Coleoptera	Tenebrionidae	Tribolium	Tribolium castaneum	Integration	1	Failed	33.4
GCA_031307295.1	JANKOC010000579.1	vr1	No	126926	3	5861	5858	80	Orthopolintovirales	Metazoa	Arthropoda	Insecta	Coleoptera	Tenebrionidae	Tribolium	Tribolium castaneum	Integration	0.9	Passed	33.4
GCA_031307295.1	JANKOC010000433.1	vr1	No	116752	41404	46978	5574	66.67	Orthopolintovirales	Metazoa	Arthropoda	Insecta	Coleoptera	Tenebrionidae	Tribolium	Tribolium castaneum	Integration	0.89	Passed	33.4
GCA_031307295.1	JANKOC010000097.1	vr1	No	30572	3	5419	5416	87.5	Orthopolintovirales	Metazoa	Arthropoda	Insecta	Coleoptera	Tenebrionidae	Tribolium	Tribolium castaneum	Integration	1	Passed	33.4
GCA_031307295.1	JANKOC010000153.1	vr1	No	69507	65520	69494	3974	71.43	Orthopolintovirales	Metazoa	Arthropoda	Insecta	Coleoptera	Tenebrionidae	Tribolium	Tribolium castaneum	Integration	1	Passed	33.4
GCA_031307295.1	JANKOC010000263.1	vr1	No	48889	1	3196	3195	80	Orthopolintovirales	Metazoa	Arthropoda	Insecta	Coleoptera	Tenebrionidae	Tribolium	Tribolium castaneum	Integration	1	Passed	33.4
GCA_031307295.1	JANKOC010000113.1	vr1	No	429563	426298	429136	2838	100	Orthopolintovirales	Metazoa	Arthropoda	Insecta	Coleoptera	Tenebrionidae	Tribolium	Tribolium castaneum	Integration	1	Failed	33.4
GCA_031307295.1	JANKOC010000607.1	vr1	No	80915	78285	80915	2630	100	Orthopolintovirales	Metazoa	Arthropoda	Insecta	Coleoptera	Tenebrionidae	Tribolium	Tribolium castaneum	Integration	1	Passed	33.4
GCA_031307295.1	JANKOC010000226.1	vr1	No	158578	156032	158576	2544	100	Orthopolintovirales	Metazoa	Arthropoda	Insecta	Coleoptera	Tenebrionidae	Tribolium	Tribolium castaneum	Integration	1	Failed	33.4
GCA_031307295.1	JANKOC010000818.1	vr1	No	73243	10831	13232	2401	100	Orthopolintovirales	Metazoa	Arthropoda	Insecta	Coleoptera	Tenebrionidae	Tribolium	Tribolium castaneum	Integration	1	Passed	33.4
GCA_031305455.1	CM062428.1	vr9	No	49503000	20238426	20257545	19119	90	PLVs	Metazoa	Chordata	Actinopteri	Salmoniformes	Salmonidae	Brachymystax	Brachymystax lenok tsinlingensis	Integration	0.7	Passed	99.6
GCA_031305455.1	CM062411.1	vr9	No	130864302	93714809	93720684	5875	71.43	Orthopolintovirales	Metazoa	Chordata	Actinopteri	Salmoniformes	Salmonidae	Brachymystax	Brachymystax lenok tsinlingensis	Integration	0.71	Passed	99.6
GCA_031305455.1	CM062428.1	vr8	No	49503000	19532481	19537633	5152	100	PLVs	Metazoa	Chordata	Actinopteri	Salmoniformes	Salmonidae	Brachymystax	Brachymystax lenok tsinlingensis	Integration	0.75	Failed	99.6
GCA_031305455.1	CM062411.1	vr8	No	130864302	93672806	93677257	4451	100	Orthopolintovirales	Metazoa	Chordata	Actinopteri	Salmoniformes	Salmonidae	Brachymystax	Brachymystax lenok tsinlingensis	Integration	0.75	Passed	99.6
GCA_031305455.1	CM062428.1	vr7	No	49503000	19501150	19509377	8227	83.33	PLVs	Metazoa	Chordata	Actinopteri	Salmoniformes	Salmonidae	Brachymystax	Brachymystax lenok tsinlingensis	Integration	1	Passed	99.6
GCA_031305455.1	CM062411.1	vr7	No	130864302	90392515	90397380	4865	100	Orthopolintovirales	Metazoa	Chordata	Actinopteri	Salmoniformes	Salmonidae	Brachymystax	Brachymystax lenok tsinlingensis	Integration	0.8	Passed	99.6
GCA_031305455.1	CM062449.1	vr6	No	33900000	17223955	17247236	23281	100	Herpesvirales	Metazoa	Chordata	Actinopteri	Salmoniformes	Salmonidae	Brachymystax	Brachymystax lenok tsinlingensis	Integration	1	Failed	99.6
GCA_031305455.1	CM062413.1	vr6	No	80610749	79050670	79069523	18853	83.33	PLVs	Metazoa	Chordata	Actinopteri	Salmoniformes	Salmonidae	Brachymystax	Brachymystax lenok tsinlingensis	Integration	0.75	Passed	99.6
GCA_031305455.1	CM062428.1	vr6	No	49503000	11164608	11170565	5957	100	PLVs	Metazoa	Chordata	Actinopteri	Salmoniformes	Salmonidae	Brachymystax	Brachymystax lenok tsinlingensis	Integration	0.8	Failed	99.6
GCA_031305455.1	CM062411.1	vr6	No	130864302	84652898	84658637	5739	100	Orthopolintovirales	Metazoa	Chordata	Actinopteri	Salmoniformes	Salmonidae	Brachymystax	Brachymystax lenok tsinlingensis	Integration	0.56	Passed	99.6
GCA_031305455.1	CM062423.1	vr6	No	54035998	50665086	50668184	3098	100	Orthopolintovirales	Metazoa	Chordata	Actinopteri	Salmoniformes	Salmonidae	Brachymystax	Brachymystax lenok tsinlingensis	Integration	0.6	Passed	99.6
GCA_031305455.1	CM062413.1	vr5	No	80610749	73478130	73491911	13781	100	PLVs	Metazoa	Chordata	Actinopteri	Salmoniformes	Salmonidae	Brachymystax	Brachymystax lenok tsinlingensis	Integration	0.78	Passed	99.6
GCA_031305455.1	CM062441.1	vr5	No	42029455	20410910	20420702	9792	77.78	PLVs	Metazoa	Chordata	Actinopteri	Salmoniformes	Salmonidae	Brachymystax	Brachymystax lenok tsinlingensis	Integration	0.67	Passed	99.6
GCA_031305455.1	CM062411.1	vr5	No	130864302	36776233	36784055	7822	85.71	Orthopolintovirales	Metazoa	Chordata	Actinopteri	Salmoniformes	Salmonidae	Brachymystax	Brachymystax lenok tsinlingensis	Integration	0.71	Passed	99.6
GCA_031305455.1	CM062423.1	vr5	No	54035998	37617904	37625048	7144	100	Orthopolintovirales	Metazoa	Chordata	Actinopteri	Salmoniformes	Salmonidae	Brachymystax	Brachymystax lenok tsinlingensis	Integration	1	Passed	99.6
GCA_031305455.1	CM062414.1	vr5	No	67836000	62861045	62866889	5844	100	PLVs	Metazoa	Chordata	Actinopteri	Salmoniformes	Salmonidae	Brachymystax	Brachymystax lenok tsinlingensis	Integration	0.8	Passed	99.6
GCA_031305455.1	CM062428.1	vr5	No	49503000	11119478	11123904	4426	100	PLVs	Metazoa	Chordata	Actinopteri	Salmoniformes	Salmonidae	Brachymystax	Brachymystax lenok tsinlingensis	Integration	0.67	Failed	99.6
GCA_031305455.1	CM062428.1	vr4	No	49503000	10618708	10652706	33998	100	PLVs	Metazoa	Chordata	Actinopteri	Salmoniformes	Salmonidae	Brachymystax	Brachymystax lenok tsinlingensis	Integration	0.4	Passed	99.6
GCA_031305455.1	CM062442.1	vr4	No	41540500	40180542	40202957	22415	57.14	Megaviricetes	Metazoa	Chordata	Actinopteri	Salmoniformes	Salmonidae	Brachymystax	Brachymystax lenok tsinlingensis	Integration	1	Failed	99.6
GCA_031305455.1	CM062449.1	vr4	No	33900000	17132729	17146642	13913	100	Herpesvirales	Metazoa	Chordata	Actinopteri	Salmoniformes	Salmonidae	Brachymystax	Brachymystax lenok tsinlingensis	Integration	0.8	Passed	99.6
GCA_031305455.1	CM062413.1	vr4	No	80610749	50477167	50487633	10466	37.5	PLVs	Metazoa	Chordata	Actinopteri	Salmoniformes	Salmonidae	Brachymystax	Brachymystax lenok tsinlingensis	Integration	1	Failed	99.6
GCA_031305455.1	CM062414.1	vr4	No	67836000	60335073	60345139	10066	66.67	PLVs	Metazoa	Chordata	Actinopteri	Salmoniformes	Salmonidae	Brachymystax	Brachymystax lenok tsinlingensis	Integration	0.67	Passed	99.6
GCA_031305455.1	CM062441.1	vr4	No	42029455	20386383	20396175	9792	77.78	PLVs	Metazoa	Chordata	Actinopteri	Salmoniformes	Salmonidae	Brachymystax	Brachymystax lenok tsinlingensis	Integration	0.67	Passed	99.6
GCA_031305455.1	CM062423.1	vr4	No	54035998	27246002	27255673	9671	100	Orthopolintovirales	Metazoa	Chordata	Actinopteri	Salmoniformes	Salmonidae	Brachymystax	Brachymystax lenok tsinlingensis	Integration	0.75	Passed	99.6
GCA_031305455.1	CM062429.1	vr4	No	47998500	36781794	36791350	9556	100	Orthopolintovirales	Metazoa	Chordata	Actinopteri	Salmoniformes	Salmonidae	Brachymystax	Brachymystax lenok tsinlingensis	Integration	0.83	Passed	99.6
GCA_031305455.1	CM062411.1	vr4	No	130864302	36653799	36663180	9381	85.71	Orthopolintovirales	Metazoa	Chordata	Actinopteri	Salmoniformes	Salmonidae	Brachymystax	Brachymystax lenok tsinlingensis	Integration	0.86	Passed	99.6
GCA_031305455.1	CM062428.1	vr3	No	49503000	10319897	10356084	36187	100	PLVs	Metazoa	Chordata	Actinopteri	Salmoniformes	Salmonidae	Brachymystax	Brachymystax lenok tsinlingensis	Integration	0.38	Passed	99.6
GCA_031305455.1	CM062423.1	vr3	No	54035998	20533212	20568105	34893	88.89	Herpesvirales	Metazoa	Chordata	Actinopteri	Salmoniformes	Salmonidae	Brachymystax	Brachymystax lenok tsinlingensis	Integration	1	Failed	99.6
GCA_031305455.1	CM062426.1	vr3	No	50871004	36903352	36915008	11656	62.5	PLVs	Metazoa	Chordata	Actinopteri	Salmoniformes	Salmonidae	Brachymystax	Brachymystax lenok tsinlingensis	Integration	0.88	Passed	99.6
GCA_031305455.1	CM062449.1	vr3	No	33900000	14425014	14435578	10564	88.89	PLVs	Metazoa	Chordata	Actinopteri	Salmoniformes	Salmonidae	Brachymystax	Brachymystax lenok tsinlingensis	Integration	0.78	Passed	99.6
GCA_031305455.1	CM062442.1	vr3	No	41540500	10764896	10774641	9745	100	PLVs	Metazoa	Chordata	Actinopteri	Salmoniformes	Salmonidae	Brachymystax	Brachymystax lenok tsinlingensis	Integration	0.71	Passed	99.6
GCA_031305455.1	CM062411.1	vr3	No	130864302	32179630	32188285	8655	100	PLVs	Metazoa	Chordata	Actinopteri	Salmoniformes	Salmonidae	Brachymystax	Brachymystax lenok tsinlingensis	Integration	0.56	Passed	99.6
GCA_031305455.1	CM062414.1	vr3	No	67836000	44173895	44181277	7382	71.43	PLVs	Metazoa	Chordata	Actinopteri	Salmoniformes	Salmonidae	Brachymystax	Brachymystax lenok tsinlingensis	Integration	0.86	Passed	99.6
GCA_031305455.1	CM062435.1	vr3	No	45402011	40029516	40036222	6706	83.33	Orthopolintovirales	Metazoa	Chordata	Actinopteri	Salmoniformes	Salmonidae	Brachymystax	Brachymystax lenok tsinlingensis	Integration	0.67	Passed	99.6
GCA_031305455.1	CM062441.1	vr3	No	42029455	20367929	20373734	5805	66.67	PLVs	Metazoa	Chordata	Actinopteri	Salmoniformes	Salmonidae	Brachymystax	Brachymystax lenok tsinlingensis	Integration	0.83	Passed	99.6
GCA_031305455.1	CM062429.1	vr3	No	47998500	8621161	8624677	3516	100	Orthopolintovirales	Metazoa	Chordata	Actinopteri	Salmoniformes	Salmonidae	Brachymystax	Brachymystax lenok tsinlingensis	Integration	0.6	Passed	99.6
GCA_031305455.1	CM062413.1	vr3	No	80610749	39679851	39682893	3042	75	PLVs	Metazoa	Chordata	Actinopteri	Salmoniformes	Salmonidae	Brachymystax	Brachymystax lenok tsinlingensis	Integration	1	Failed	99.6
GCA_031305455.1	CM062449.1	vr2	No	33900000	1595699	1620346	24647	15.15	Megaviricetes	Metazoa	Chordata	Actinopteri	Salmoniformes	Salmonidae	Brachymystax	Brachymystax lenok tsinlingensis	Integration	0.42	Failed	99.6
GCA_031305455.1	CM062419.1	vr2	No	56939251	43318445	43341726	23281	100	Herpesvirales	Metazoa	Chordata	Actinopteri	Salmoniformes	Salmonidae	Brachymystax	Brachymystax lenok tsinlingensis	Integration	1	Failed	99.6
GCA_031305455.1	CM062423.1	vr2	No	54035998	13828640	13851917	23277	100	Herpesvirales	Metazoa	Chordata	Actinopteri	Salmoniformes	Salmonidae	Brachymystax	Brachymystax lenok tsinlingensis	Integration	1	Failed	99.6
GCA_031305455.1	CM062418.1	vr2	No	57369611	33826500	33844136	17636	87.5	PLVs	Metazoa	Chordata	Actinopteri	Salmoniformes	Salmonidae	Brachymystax	Brachymystax lenok tsinlingensis	Integration	1	Passed	99.6
GCA_031305455.1	CM062435.1	vr2	No	45402011	38251625	38265400	13775	71.43	Orthopolintovirales	Metazoa	Chordata	Actinopteri	Salmoniformes	Salmonidae	Brachymystax	Brachymystax lenok tsinlingensis	Integration	0.86	Passed	99.6
GCA_031305455.1	CM062421.1	vr2	No	55666540	46945290	46955460	10170	100	Orthopolintovirales	Metazoa	Chordata	Actinopteri	Salmoniformes	Salmonidae	Brachymystax	Brachymystax lenok tsinlingensis	Integration	0.56	Passed	99.6
GCA_031305455.1	CM062438.1	vr2	No	42606907	42265867	42276023	10156	77.78	PLVs	Metazoa	Chordata	Actinopteri	Salmoniformes	Salmonidae	Brachymystax	Brachymystax lenok tsinlingensis	Integration	0.78	Passed	99.6
GCA_031305455.1	CM062441.1	vr2	No	42029455	20343387	20353179	9792	77.78	PLVs	Metazoa	Chordata	Actinopteri	Salmoniformes	Salmonidae	Brachymystax	Brachymystax lenok tsinlingensis	Integration	0.67	Passed	99.6
GCA_031305455.1	CM062420.1	vr2	No	56304000	54621616	54631369	9753	91.67	Orthopolintovirales	Metazoa	Chordata	Actinopteri	Salmoniformes	Salmonidae	Brachymystax	Brachymystax lenok tsinlingensis	Integration	0.58	Passed	99.6
GCA_031305455.1	CM062426.1	vr2	No	50871004	32663939	32672970	9031	66.67	PLVs	Metazoa	Chordata	Actinopteri	Salmoniformes	Salmonidae	Brachymystax	Brachymystax lenok tsinlingensis	Integration	0.83	Passed	99.6
GCA_031305455.1	CM062442.1	vr2	No	41540500	10641666	10650494	8828	100	PLVs	Metazoa	Chordata	Actinopteri	Salmoniformes	Salmonidae	Brachymystax	Brachymystax lenok tsinlingensis	Integration	0.8	Passed	99.6
GCA_031305455.1	CM062413.1	vr2	No	80610749	10793895	10802463	8568	85.71	PLVs	Metazoa	Chordata	Actinopteri	Salmoniformes	Salmonidae	Brachymystax	Brachymystax lenok tsinlingensis	Integration	1	Passed	99.6
GCA_031305455.1	CM062422.1	vr2	No	54193464	33230249	33237945	7696	83.33	PLVs	Metazoa	Chordata	Actinopteri	Salmoniformes	Salmonidae	Brachymystax	Brachymystax lenok tsinlingensis	Integration	1	Passed	99.6
GCA_031305455.1	CM062414.1	vr2	No	67836000	35255903	35262616	6713	75	PLVs	Metazoa	Chordata	Actinopteri	Salmoniformes	Salmonidae	Brachymystax	Brachymystax lenok tsinlingensis	Integration	1	Passed	99.6
GCA_031305455.1	CM062427.1	vr2	No	49815000	28275753	28281928	6175	100	Orthopolintovirales	Metazoa	Chordata	Actinopteri	Salmoniformes	Salmonidae	Brachymystax	Brachymystax lenok tsinlingensis	Integration	0.57	Passed	99.6
GCA_031305455.1	CM062416.1	vr2	No	57989500	23048639	23054784	6145	100	Orthopolintovirales	Metazoa	Chordata	Actinopteri	Salmoniformes	Salmonidae	Brachymystax	Brachymystax lenok tsinlingensis	Integration	0.83	Passed	99.6
GCA_031305455.1	CM062411.1	vr2	No	130864302	31772905	31777205	4300	100	Orthopolintovirales	Metazoa	Chordata	Actinopteri	Salmoniformes	Salmonidae	Brachymystax	Brachymystax lenok tsinlingensis	Integration	0.75	Passed	99.6
GCA_031305455.1	CM062415.1	vr2	No	61442793	45320474	45324623	4149	88.89	Orthopolintovirales	Metazoa	Chordata	Actinopteri	Salmoniformes	Salmonidae	Brachymystax	Brachymystax lenok tsinlingensis	Integration	0.78	Failed	99.6
GCA_031305455.1	CM062417.1	vr2	No	57566495	53573635	53577678	4043	85.71	Orthopolintovirales	Metazoa	Chordata	Actinopteri	Salmoniformes	Salmonidae	Brachymystax	Brachymystax lenok tsinlingensis	Integration	0.71	Passed	99.6
GCA_031305455.1	CM062443.1	vr2	No	40372934	12788350	12792066	3716	100	Orthopolintovirales	Metazoa	Chordata	Actinopteri	Salmoniformes	Salmonidae	Brachymystax	Brachymystax lenok tsinlingensis	Integration	0.75	Passed	99.6
GCA_031305455.1	CM062429.1	vr2	No	47998500	8556481	8559995	3514	100	Orthopolintovirales	Metazoa	Chordata	Actinopteri	Salmoniformes	Salmonidae	Brachymystax	Brachymystax lenok tsinlingensis	Integration	0.75	Passed	99.6
GCA_031305455.1	CM062440.1	vr2	No	42281500	32145307	32148529	3222	100	Orthopolintovirales	Metazoa	Chordata	Actinopteri	Salmoniformes	Salmonidae	Brachymystax	Brachymystax lenok tsinlingensis	Integration	1	Passed	99.6
GCA_031305455.1	CM062428.1	vr11	No	49503000	34967094	34981228	14134	87.5	PLVs	Metazoa	Chordata	Actinopteri	Salmoniformes	Salmonidae	Brachymystax	Brachymystax lenok tsinlingensis	Integration	0.88	Passed	99.6
GCA_031305455.1	CM062428.1	vr10	No	49503000	20452098	20465487	13389	91.67	PLVs	Metazoa	Chordata	Actinopteri	Salmoniformes	Salmonidae	Brachymystax	Brachymystax lenok tsinlingensis	Integration	0.5	Passed	99.6
GCA_031305455.1	CM062411.1	vr10	No	130864302	101675530	101685590	10060	100	Orthopolintovirales	Metazoa	Chordata	Actinopteri	Salmoniformes	Salmonidae	Brachymystax	Brachymystax lenok tsinlingensis	Integration	0.55	Passed	99.6
GCA_031305455.1	JARGCQ010000148.1	vr1	No	150000	40011	122247	82236	42.55	Herpesvirales	Metazoa	Chordata	Actinopteri	Salmoniformes	Salmonidae	Brachymystax	Brachymystax lenok tsinlingensis	Integration	0.79	Failed	99.6
GCA_031305455.1	CM062443.1	vr1	No	40372934	4623083	4664127	41044	66.67	Megaviricetes	Metazoa	Chordata	Actinopteri	Salmoniformes	Salmonidae	Brachymystax	Brachymystax lenok tsinlingensis	Integration	0.92	Failed	99.6
GCA_031305455.1	CM062433.1	vr1	No	45614142	2317355	2349307	31952	40	Megaviricetes	Metazoa	Chordata	Actinopteri	Salmoniformes	Salmonidae	Brachymystax	Brachymystax lenok tsinlingensis	Integration	0.93	Failed	99.6
GCA_031305455.1	CM062426.1	vr1	No	50871004	2725516	2755703	30187	54.55	Megaviricetes	Metazoa	Chordata	Actinopteri	Salmoniformes	Salmonidae	Brachymystax	Brachymystax lenok tsinlingensis	Integration	0.73	Failed	99.6
GCA_031305455.1	CM062431.1	vr1	No	46635964	45902739	45929936	27197	50	Megaviricetes	Metazoa	Chordata	Actinopteri	Salmoniformes	Salmonidae	Brachymystax	Brachymystax lenok tsinlingensis	Integration	0.67	Failed	99.6
GCA_031305455.1	CM062424.1	vr1	No	52409308	45025715	45052853	27138	66.67	Megaviricetes	Metazoa	Chordata	Actinopteri	Salmoniformes	Salmonidae	Brachymystax	Brachymystax lenok tsinlingensis	Integration	1	Failed	99.6
GCA_031305455.1	CM062446.1	vr1	No	36962008	32855416	32879202	23786	71.43	Megaviricetes	Metazoa	Chordata	Actinopteri	Salmoniformes	Salmonidae	Brachymystax	Brachymystax lenok tsinlingensis	Integration	0.86	Failed	99.6
GCA_031305455.1	CM062449.1	vr1	No	33900000	579740	603449	23709	50	Megaviricetes	Metazoa	Chordata	Actinopteri	Salmoniformes	Salmonidae	Brachymystax	Brachymystax lenok tsinlingensis	Integration	0.55	Failed	99.6
GCA_031305455.1	CM062428.1	vr1	No	49503000	5251640	5274918	23278	100	Herpesvirales	Metazoa	Chordata	Actinopteri	Salmoniformes	Salmonidae	Brachymystax	Brachymystax lenok tsinlingensis	Integration	1	Failed	99.6
GCA_031305455.1	CM062420.1	vr1	No	56304000	49144648	49167926	23278	100	Herpesvirales	Metazoa	Chordata	Actinopteri	Salmoniformes	Salmonidae	Brachymystax	Brachymystax lenok tsinlingensis	Integration	1	Failed	99.6
GCA_031305455.1	CM062412.1	vr1	No	122106500	39049377	39071235	21858	36.36	Megaviricetes	Metazoa	Chordata	Actinopteri	Salmoniformes	Salmonidae	Brachymystax	Brachymystax lenok tsinlingensis	Integration	0.73	Failed	99.6
GCA_031305455.1	CM062435.1	vr1	No	45402011	11446476	11467258	20782	70	Megaviricetes	Metazoa	Chordata	Actinopteri	Salmoniformes	Salmonidae	Brachymystax	Brachymystax lenok tsinlingensis	Integration	0.7	Failed	99.6
GCA_031305455.1	CM062411.1	vr1	No	130864302	556327	577036	20709	88.89	Orthopolintovirales	Metazoa	Chordata	Actinopteri	Salmoniformes	Salmonidae	Brachymystax	Brachymystax lenok tsinlingensis	Integration	0.89	Passed	99.6
GCA_031305455.1	CM062413.1	vr1	No	80610749	6165645	6181557	15912	100	PLVs	Metazoa	Chordata	Actinopteri	Salmoniformes	Salmonidae	Brachymystax	Brachymystax lenok tsinlingensis	Integration	0.75	Passed	99.6
GCA_031305455.1	CM062423.1	vr1	No	54035998	4511525	4526771	15246	80	Orthopolintovirales	Metazoa	Chordata	Actinopteri	Salmoniformes	Salmonidae	Brachymystax	Brachymystax lenok tsinlingensis	Integration	0.8	Passed	99.6
GCA_031305455.1	CM062427.1	vr1	No	49815000	20089562	20101621	12059	66.67	Orthopolintovirales	Metazoa	Chordata	Actinopteri	Salmoniformes	Salmonidae	Brachymystax	Brachymystax lenok tsinlingensis	Integration	0.89	Passed	99.6
GCA_031305455.1	CM062430.1	vr1	No	47590500	40617568	40628098	10530	84.62	PLVs	Metazoa	Chordata	Actinopteri	Salmoniformes	Salmonidae	Brachymystax	Brachymystax lenok tsinlingensis	Integration	0.69	Passed	99.6
GCA_031305455.1	CM062419.1	vr1	No	56939251	20529358	20539560	10202	100	Orthopolintovirales	Metazoa	Chordata	Actinopteri	Salmoniformes	Salmonidae	Brachymystax	Brachymystax lenok tsinlingensis	Integration	0.6	Passed	99.6
GCA_031305455.1	CM062417.1	vr1	No	57566495	11071338	11080311	8973	100	Orthopolintovirales	Metazoa	Chordata	Actinopteri	Salmoniformes	Salmonidae	Brachymystax	Brachymystax lenok tsinlingensis	Integration	0.78	Passed	99.6
GCA_031305455.1	CM062414.1	vr1	No	67836000	15322470	15330072	7602	100	PLVs	Metazoa	Chordata	Actinopteri	Salmoniformes	Salmonidae	Brachymystax	Brachymystax lenok tsinlingensis	Integration	0.6	Failed	99.6
GCA_031305455.1	CM062418.1	vr1	No	57369611	4866840	4873845	7005	100	PLVs	Metazoa	Chordata	Actinopteri	Salmoniformes	Salmonidae	Brachymystax	Brachymystax lenok tsinlingensis	Integration	0.8	Passed	99.6
GCA_031305455.1	CM062415.1	vr1	No	61442793	6871955	6878945	6990	100	PLVs	Metazoa	Chordata	Actinopteri	Salmoniformes	Salmonidae	Brachymystax	Brachymystax lenok tsinlingensis	Integration	0.7	Passed	99.6
GCA_031305455.1	CM062438.1	vr1	No	42606907	16765002	16771747	6745	100	PLVs	Metazoa	Chordata	Actinopteri	Salmoniformes	Salmonidae	Brachymystax	Brachymystax lenok tsinlingensis	Integration	1	Passed	99.6
GCA_031305455.1	CM062416.1	vr1	No	57989500	11791158	11797233	6075	50	Orthopolintovirales	Metazoa	Chordata	Actinopteri	Salmoniformes	Salmonidae	Brachymystax	Brachymystax lenok tsinlingensis	Integration	1	Passed	99.6
GCA_031305455.1	CM062441.1	vr1	No	42029455	20325141	20330747	5606	57.14	PLVs	Metazoa	Chordata	Actinopteri	Salmoniformes	Salmonidae	Brachymystax	Brachymystax lenok tsinlingensis	Integration	0.86	Passed	99.6
GCA_031305455.1	CM062421.1	vr1	No	55666540	36780619	36785951	5332	100	Orthopolintovirales	Metazoa	Chordata	Actinopteri	Salmoniformes	Salmonidae	Brachymystax	Brachymystax lenok tsinlingensis	Integration	0.67	Passed	99.6
GCA_031305455.1	CM062440.1	vr1	No	42281500	1707674	1711243	3569	100	Orthopolintovirales	Metazoa	Chordata	Actinopteri	Salmoniformes	Salmonidae	Brachymystax	Brachymystax lenok tsinlingensis	Integration	0.75	Passed	99.6
GCA_031305455.1	CM062442.1	vr1	No	41540500	6734555	6737838	3283	100	PLVs	Metazoa	Chordata	Actinopteri	Salmoniformes	Salmonidae	Brachymystax	Brachymystax lenok tsinlingensis	Integration	1	Failed	99.6
GCA_031305455.1	CM062422.1	vr1	No	54193464	15997626	16000618	2992	100	PLVs	Metazoa	Chordata	Actinopteri	Salmoniformes	Salmonidae	Brachymystax	Brachymystax lenok tsinlingensis	Integration	0.75	Failed	99.6
GCA_031305455.1	CM062429.1	vr1	No	47998500	8489246	8491676	2430	100	Orthopolintovirales	Metazoa	Chordata	Actinopteri	Salmoniformes	Salmonidae	Brachymystax	Brachymystax lenok tsinlingensis	Integration	1	Passed	99.6
GCA_031305395.1	JASMQC010000047.1	vr1	No	283344	236887	283343	46456	75.56	PLVs	Protist	Oomycota	Peronosporomycetes	Peronosporales	Peronosporaceae	Phytophthora	Phytophthora citrophthora	Integration	0.29	Passed	95.2
GCA_031305395.1	JASMQC010000012.1	vr1	No	1192768	569209	601615	32406	71.43	PLVs	Protist	Oomycota	Peronosporomycetes	Peronosporales	Peronosporaceae	Phytophthora	Phytophthora citrophthora	Integration	0.9	Passed	95.2
GCA_031305395.1	JASMQC010000028.1	vr1	No	667017	52665	68788	16123	92.86	PLVs	Protist	Oomycota	Peronosporomycetes	Peronosporales	Peronosporaceae	Phytophthora	Phytophthora citrophthora	Integration	0.79	Passed	95.2
GCA_031305395.1	JASMQC010000127.1	vr1	No	19286	1958	16799	14841	91.67	PLVs	Protist	Oomycota	Peronosporomycetes	Peronosporales	Peronosporaceae	Phytophthora	Phytophthora citrophthora	Viral contig	0.58	Failed	95.2
GCA_031305395.1	JASMQC010000015.1	vr1	No	910242	760481	775121	14640	93.75	PLVs	Protist	Oomycota	Peronosporomycetes	Peronosporales	Peronosporaceae	Phytophthora	Phytophthora citrophthora	Integration	0.69	Passed	95.2
GCA_031305395.1	JASMQC010000022.1	vr1	No	775946	539221	544005	4784	100	PLVs	Protist	Oomycota	Peronosporomycetes	Peronosporales	Peronosporaceae	Phytophthora	Phytophthora citrophthora	Integration	0.57	Failed	95.2
GCA_031304115.1	JAPWJP010003383.1	vr3	No	142846	122961	133586	10625	100	Orthopolintovirales	Metazoa	Arthropoda	Insecta	Hymenoptera	Formicidae	Anoplolepis	Anoplolepis gracilipes	Integration	0.73	Passed	98.7
GCA_031304115.1	JAPWJP010001941.1	vr2	No	104242	68196	99744	31548	45	Naldaviricetes	Metazoa	Arthropoda	Insecta	Hymenoptera	Formicidae	Anoplolepis	Anoplolepis gracilipes	Integration	1	Failed	98.7
GCA_031304115.1	JAPWJP010003315.1	vr2	No	134804	70382	93708	23326	78.57	Orthopolintovirales	Metazoa	Arthropoda	Insecta	Hymenoptera	Formicidae	Anoplolepis	Anoplolepis gracilipes	Integration	0.86	Passed	98.7
GCA_031304115.1	JAPWJP010001736.1	vr2	No	53073	26607	47292	20685	76.47	Orthopolintovirales	Metazoa	Arthropoda	Insecta	Hymenoptera	Formicidae	Anoplolepis	Anoplolepis gracilipes	Integration	0.65	Passed	98.7
GCA_031304115.1	JAPWJP010002717.1	vr2	No	90586	69676	86381	16705	66.67	Orthopolintovirales	Metazoa	Arthropoda	Insecta	Hymenoptera	Formicidae	Anoplolepis	Anoplolepis gracilipes	Integration	0.89	Passed	98.7
GCA_031304115.1	JAPWJP010002166.1	vr2	No	664157	99058	111569	12511	92.86	Orthopolintovirales	Metazoa	Arthropoda	Insecta	Hymenoptera	Formicidae	Anoplolepis	Anoplolepis gracilipes	Integration	0.79	Failed	98.7
GCA_031304115.1	JAPWJP010002974.1	vr2	No	96540	62855	73991	11136	94.44	Orthopolintovirales	Metazoa	Arthropoda	Insecta	Hymenoptera	Formicidae	Anoplolepis	Anoplolepis gracilipes	Integration	0.28	Failed	98.7
GCA_031304115.1	JAPWJP010001257.1	vr2	No	41834	29017	39509	10492	83.33	Orthopolintovirales	Metazoa	Arthropoda	Insecta	Hymenoptera	Formicidae	Anoplolepis	Anoplolepis gracilipes	Viral contig	0.75	Passed	98.7
GCA_031304115.1	JAPWJP010003280.1	vr2	No	134944	68577	76752	8175	57.14	Orthopolintovirales	Metazoa	Arthropoda	Insecta	Hymenoptera	Formicidae	Anoplolepis	Anoplolepis gracilipes	Integration	1	Passed	98.7
GCA_031304115.1	JAPWJP010002401.1	vr2	No	738348	78172	85387	7215	75	Orthopolintovirales	Metazoa	Arthropoda	Insecta	Hymenoptera	Formicidae	Anoplolepis	Anoplolepis gracilipes	Integration	0.88	Passed	98.7
GCA_031304115.1	JAPWJP010003383.1	vr2	No	142846	103985	109635	5650	80	Orthopolintovirales	Metazoa	Arthropoda	Insecta	Hymenoptera	Formicidae	Anoplolepis	Anoplolepis gracilipes	Integration	1	Passed	98.7
GCA_031304115.1	JAPWJP010002034.1	vr2	No	58515	52283	57000	4717	83.33	Orthopolintovirales	Metazoa	Arthropoda	Insecta	Hymenoptera	Formicidae	Anoplolepis	Anoplolepis gracilipes	Integration	0.67	Failed	98.7
GCA_031304115.1	JAPWJP010002888.1	vr2	No	113314	95862	98863	3001	100	Orthopolintovirales	Metazoa	Arthropoda	Insecta	Hymenoptera	Formicidae	Anoplolepis	Anoplolepis gracilipes	Integration	0.67	Passed	98.7
GCA_031304115.1	JAPWJP010001941.1	vr1	No	104242	107	52605	52498	35.29	Naldaviricetes	Metazoa	Arthropoda	Insecta	Hymenoptera	Formicidae	Anoplolepis	Anoplolepis gracilipes	Integration	0.97	Failed	98.7
GCA_031304115.1	JAPWJP010002227.1	vr1	No	68060	16510	54868	38358	53.12	Orthopolintovirales	Metazoa	Arthropoda	Insecta	Hymenoptera	Formicidae	Anoplolepis	Anoplolepis gracilipes	Integration	0.78	Passed	98.7
GCA_031304115.1	JAPWJP010002252.1	vr1	No	67784	4149	40790	36641	53.33	Orthopolintovirales	Metazoa	Arthropoda	Insecta	Hymenoptera	Formicidae	Anoplolepis	Anoplolepis gracilipes	Integration	0.73	Passed	98.7
GCA_031304115.1	JAPWJP010000313.1	vr1	No	187958	15299	43896	28597	96.77	Orthopolintovirales	Metazoa	Arthropoda	Insecta	Hymenoptera	Formicidae	Anoplolepis	Anoplolepis gracilipes	Integration	0.39	Passed	98.7
GCA_031304115.1	JAPWJP010001040.1	vr1	No	30438	1592	29029	27437	73.91	Orthopolintovirales	Metazoa	Arthropoda	Insecta	Hymenoptera	Formicidae	Anoplolepis	Anoplolepis gracilipes	Integration	0.74	Passed	98.7
GCA_031304115.1	JAPWJP010001119.1	vr1	No	339281	301585	327159	25574	71.43	Orthopolintovirales	Metazoa	Arthropoda	Insecta	Hymenoptera	Formicidae	Anoplolepis	Anoplolepis gracilipes	Integration	0.71	Passed	98.7
GCA_031304115.1	JAPWJP010001168.1	vr1	No	392760	370206	388418	18212	84.62	Orthopolintovirales	Metazoa	Arthropoda	Insecta	Hymenoptera	Formicidae	Anoplolepis	Anoplolepis gracilipes	Integration	0.85	Passed	98.7
GCA_031304115.1	JAPWJP010002264.1	vr1	No	67623	22433	40418	17985	93.75	Orthopolintovirales	Metazoa	Arthropoda	Insecta	Hymenoptera	Formicidae	Anoplolepis	Anoplolepis gracilipes	Integration	0.69	Passed	98.7
GCA_031304115.1	JAPWJP010001683.1	vr1	No	54236	8526	24890	16364	60	Orthopolintovirales	Metazoa	Arthropoda	Insecta	Hymenoptera	Formicidae	Anoplolepis	Anoplolepis gracilipes	Integration	0.9	Passed	98.7
GCA_031304115.1	JAPWJP010002140.1	vr1	No	63978	33903	49693	15790	68.42	Orthopolintovirales	Metazoa	Arthropoda	Insecta	Hymenoptera	Formicidae	Anoplolepis	Anoplolepis gracilipes	Integration	0.89	Passed	98.7
GCA_031304115.1	JAPWJP010000971.1	vr1	No	32890	12082	27406	15324	76.92	Orthopolintovirales	Metazoa	Arthropoda	Insecta	Hymenoptera	Formicidae	Anoplolepis	Anoplolepis gracilipes	Integration	0.85	Failed	98.7
GCA_031304115.1	JAPWJP010000322.1	vr1	No	189213	91751	106542	14791	92.86	Orthopolintovirales	Metazoa	Arthropoda	Insecta	Hymenoptera	Formicidae	Anoplolepis	Anoplolepis gracilipes	Integration	0.71	Failed	98.7
GCA_031304115.1	JAPWJP010002504.1	vr1	No	79182	4184	18402	14218	100	Orthopolintovirales	Metazoa	Arthropoda	Insecta	Hymenoptera	Formicidae	Anoplolepis	Anoplolepis gracilipes	Integration	0.65	Passed	98.7
GCA_031304115.1	JAPWJP010001564.1	vr1	No	51131	37515	51119	13604	94.12	Orthopolintovirales	Metazoa	Arthropoda	Insecta	Hymenoptera	Formicidae	Anoplolepis	Anoplolepis gracilipes	Integration	0.47	Passed	98.7
GCA_031304115.1	JAPWJP010000427.1	vr1	No	199134	133628	146547	12919	92.31	Orthopolintovirales	Metazoa	Arthropoda	Insecta	Hymenoptera	Formicidae	Anoplolepis	Anoplolepis gracilipes	Integration	0.69	Failed	98.7
GCA_031304115.1	JAPWJP010001412.1	vr1	No	50253	36306	48748	12442	81.82	Orthopolintovirales	Metazoa	Arthropoda	Insecta	Hymenoptera	Formicidae	Anoplolepis	Anoplolepis gracilipes	Integration	0.82	Failed	98.7
GCA_031304115.1	JAPWJP010002437.1	vr1	No	76692	4386	16664	12278	90.91	Orthopolintovirales	Metazoa	Arthropoda	Insecta	Hymenoptera	Formicidae	Anoplolepis	Anoplolepis gracilipes	Integration	0.91	Passed	98.7
GCA_031304115.1	JAPWJP010002032.1	vr1	No	57837	37289	49048	11759	30	Orthopolintovirales	Metazoa	Arthropoda	Insecta	Hymenoptera	Formicidae	Anoplolepis	Anoplolepis gracilipes	Integration	1	Failed	98.7
GCA_031304115.1	JAPWJP010000484.1	vr1	No	211046	107090	118665	11575	100	Orthopolintovirales	Metazoa	Arthropoda	Insecta	Hymenoptera	Formicidae	Anoplolepis	Anoplolepis gracilipes	Integration	0.6	Failed	98.7
GCA_031304115.1	JAPWJP010002034.1	vr1	No	58515	2	11153	11151	50	Orthopolintovirales	Metazoa	Arthropoda	Insecta	Hymenoptera	Formicidae	Anoplolepis	Anoplolepis gracilipes	Integration	0.88	Failed	98.7
GCA_031304115.1	JAPWJP010002023.1	vr1	No	60074	49627	59834	10207	57.14	Orthopolintovirales	Metazoa	Arthropoda	Insecta	Hymenoptera	Formicidae	Anoplolepis	Anoplolepis gracilipes	Integration	0.86	Failed	98.7
GCA_031304115.1	JAPWJP010003280.1	vr1	No	134944	23596	33709	10113	91.67	Orthopolintovirales	Metazoa	Arthropoda	Insecta	Hymenoptera	Formicidae	Anoplolepis	Anoplolepis gracilipes	Integration	0.92	Passed	98.7
GCA_031304115.1	JAPWJP010002577.1	vr1	No	82485	56777	66686	9909	100	Orthopolintovirales	Metazoa	Arthropoda	Insecta	Hymenoptera	Formicidae	Anoplolepis	Anoplolepis gracilipes	Integration	0.78	Failed	98.7
GCA_031304115.1	JAPWJP010001115.1	vr1	No	3589899	3094713	3104314	9601	100	Orthopolintovirales	Metazoa	Arthropoda	Insecta	Hymenoptera	Formicidae	Anoplolepis	Anoplolepis gracilipes	Integration	0.77	Passed	98.7
GCA_031304115.1	JAPWJP010001216.1	vr1	No	37826	24761	33622	8861	71.43	Orthopolintovirales	Metazoa	Arthropoda	Insecta	Hymenoptera	Formicidae	Anoplolepis	Anoplolepis gracilipes	Integration	0.86	Failed	98.7
GCA_031304115.1	JAPWJP010001575.1	vr1	No	5134644	122	8976	8854	100	Orthopolintovirales	Metazoa	Arthropoda	Insecta	Hymenoptera	Formicidae	Anoplolepis	Anoplolepis gracilipes	Integration	0.89	Failed	98.7
GCA_031304115.1	JAPWJP010002888.1	vr1	No	113314	26316	34767	8451	100	Orthopolintovirales	Metazoa	Arthropoda	Insecta	Hymenoptera	Formicidae	Anoplolepis	Anoplolepis gracilipes	Integration	0.92	Passed	98.7
GCA_031304115.1	JAPWJP010001417.1	vr1	No	50147	414	8758	8344	100	Orthopolintovirales	Metazoa	Arthropoda	Insecta	Hymenoptera	Formicidae	Anoplolepis	Anoplolepis gracilipes	Integration	0.78	Passed	98.7
GCA_031304115.1	JAPWJP010001344.1	vr1	No	46686	2	8288	8286	78.57	Orthopolintovirales	Metazoa	Arthropoda	Insecta	Hymenoptera	Formicidae	Anoplolepis	Anoplolepis gracilipes	Integration	0.5	Failed	98.7
GCA_031304115.1	JAPWJP010001096.1	vr1	No	33800	441	8390	7949	80	Orthopolintovirales	Metazoa	Arthropoda	Insecta	Hymenoptera	Formicidae	Anoplolepis	Anoplolepis gracilipes	Integration	0.9	Passed	98.7
GCA_031304115.1	JAPWJP010000778.1	vr1	No	270482	70	7896	7826	77.78	Orthopolintovirales	Metazoa	Arthropoda	Insecta	Hymenoptera	Formicidae	Anoplolepis	Anoplolepis gracilipes	Integration	0.78	Passed	98.7
GCA_031304115.1	JAPWJP010002953.1	vr1	No	97326	450	7973	7523	71.43	Orthopolintovirales	Metazoa	Arthropoda	Insecta	Hymenoptera	Formicidae	Anoplolepis	Anoplolepis gracilipes	Integration	1	Passed	98.7
GCA_031304115.1	JAPWJP010003010.1	vr1	No	119126	157	7644	7487	66.67	Orthopolintovirales	Metazoa	Arthropoda	Insecta	Hymenoptera	Formicidae	Anoplolepis	Anoplolepis gracilipes	Integration	1	Passed	98.7
GCA_031304115.1	JAPWJP010000819.1	vr1	No	281589	124063	131250	7187	100	Orthopolintovirales	Metazoa	Arthropoda	Insecta	Hymenoptera	Formicidae	Anoplolepis	Anoplolepis gracilipes	Integration	0.88	Passed	98.7
GCA_031304115.1	JAPWJP010000154.1	vr1	No	172520	62084	69070	6986	100	Orthopolintovirales	Metazoa	Arthropoda	Insecta	Hymenoptera	Formicidae	Anoplolepis	Anoplolepis gracilipes	Integration	1	Passed	98.7
GCA_031304115.1	JAPWJP010002635.1	vr1	No	83803	69713	76345	6632	87.5	Orthopolintovirales	Metazoa	Arthropoda	Insecta	Hymenoptera	Formicidae	Anoplolepis	Anoplolepis gracilipes	Integration	0.75	Passed	98.7
GCA_031304115.1	JAPWJP010001451.1	vr1	No	50425	26445	32540	6095	100	Orthopolintovirales	Metazoa	Arthropoda	Insecta	Hymenoptera	Formicidae	Anoplolepis	Anoplolepis gracilipes	Integration	1	Failed	98.7
GCA_031304115.1	JAPWJP010003133.1	vr1	No	122011	14896	20704	5808	100	Orthopolintovirales	Metazoa	Arthropoda	Insecta	Hymenoptera	Formicidae	Anoplolepis	Anoplolepis gracilipes	Integration	0.67	Passed	98.7
GCA_031304115.1	JAPWJP010000335.1	vr1	No	192622	2	5357	5355	100	Orthopolintovirales	Metazoa	Arthropoda	Insecta	Hymenoptera	Formicidae	Anoplolepis	Anoplolepis gracilipes	Integration	1	Failed	98.7
GCA_031304115.1	JAPWJP010000511.1	vr1	No	21315	1156	6413	5257	75	Orthopolintovirales	Metazoa	Arthropoda	Insecta	Hymenoptera	Formicidae	Anoplolepis	Anoplolepis gracilipes	Integration	1	Failed	98.7
GCA_031304115.1	JAPWJP010001911.1	vr1	No	104428	49552	54772	5220	100	Orthopolintovirales	Metazoa	Arthropoda	Insecta	Hymenoptera	Formicidae	Anoplolepis	Anoplolepis gracilipes	Integration	1	Passed	98.7
GCA_031304115.1	JAPWJP010003424.1	vr1	No	15520	1141	6332	5191	83.33	Orthopolintovirales	Metazoa	Arthropoda	Insecta	Hymenoptera	Formicidae	Anoplolepis	Anoplolepis gracilipes	Integration	0.83	Failed	98.7
GCA_031304115.1	JAPWJP010002717.1	vr1	No	90586	196	5370	5174	100	Orthopolintovirales	Metazoa	Arthropoda	Insecta	Hymenoptera	Formicidae	Anoplolepis	Anoplolepis gracilipes	Integration	0.6	Failed	98.7
GCA_031304115.1	JAPWJP010001736.1	vr1	No	53073	3	5061	5058	75	Orthopolintovirales	Metazoa	Arthropoda	Insecta	Hymenoptera	Formicidae	Anoplolepis	Anoplolepis gracilipes	Integration	0.88	Passed	98.7
GCA_031304115.1	JAPWJP010000985.1	vr1	No	30499	23747	28686	4939	100	Orthopolintovirales	Metazoa	Arthropoda	Insecta	Hymenoptera	Formicidae	Anoplolepis	Anoplolepis gracilipes	Integration	1	Failed	98.7
GCA_031304115.1	JAPWJP010002748.1	vr1	No	9479	3	4921	4918	90	Orthopolintovirales	Metazoa	Arthropoda	Insecta	Hymenoptera	Formicidae	Anoplolepis	Anoplolepis gracilipes	Viral contig	0.8	Passed	98.7
GCA_031304115.1	JAPWJP010001113.1	vr1	No	35058	30299	35058	4759	100	Orthopolintovirales	Metazoa	Arthropoda	Insecta	Hymenoptera	Formicidae	Anoplolepis	Anoplolepis gracilipes	Integration	1	Failed	98.7
GCA_031304115.1	JAPWJP010001058.1	vr1	No	30327	25322	30040	4718	100	Orthopolintovirales	Metazoa	Arthropoda	Insecta	Hymenoptera	Formicidae	Anoplolepis	Anoplolepis gracilipes	Integration	1	Passed	98.7
GCA_031304115.1	JAPWJP010001120.1	vr1	No	33151	151	4775	4624	85.71	Orthopolintovirales	Metazoa	Arthropoda	Insecta	Hymenoptera	Formicidae	Anoplolepis	Anoplolepis gracilipes	Integration	0.86	Failed	98.7
GCA_031304115.1	JAPWJP010002943.1	vr1	No	98319	24745	29352	4607	100	Orthopolintovirales	Metazoa	Arthropoda	Insecta	Hymenoptera	Formicidae	Anoplolepis	Anoplolepis gracilipes	Integration	0.86	Passed	98.7
GCA_031304115.1	JAPWJP010002256.1	vr1	No	67564	47110	51675	4565	100	Orthopolintovirales	Metazoa	Arthropoda	Insecta	Hymenoptera	Formicidae	Anoplolepis	Anoplolepis gracilipes	Integration	0.8	Failed	98.7
GCA_031304115.1	JAPWJP010002186.1	vr1	No	63748	1462	5847	4385	80	Orthopolintovirales	Metazoa	Arthropoda	Insecta	Hymenoptera	Formicidae	Anoplolepis	Anoplolepis gracilipes	Integration	1	Failed	98.7
GCA_031304115.1	JAPWJP010001432.1	vr1	No	478716	894	5134	4240	100	Orthopolintovirales	Metazoa	Arthropoda	Insecta	Hymenoptera	Formicidae	Anoplolepis	Anoplolepis gracilipes	Integration	1	Passed	98.7
GCA_031304115.1	JAPWJP010002996.1	vr1	No	117317	31314	35154	3840	100	Orthopolintovirales	Metazoa	Arthropoda	Insecta	Hymenoptera	Formicidae	Anoplolepis	Anoplolepis gracilipes	Integration	0.86	Passed	98.7
GCA_031304115.1	JAPWJP010003321.1	vr1	No	13680	9955	13678	3723	100	Orthopolintovirales	Metazoa	Arthropoda	Insecta	Hymenoptera	Formicidae	Anoplolepis	Anoplolepis gracilipes	Integration	0.8	Passed	98.7
GCA_031304115.1	JAPWJP010003383.1	vr1	No	142846	61235	64755	3520	100	Orthopolintovirales	Metazoa	Arthropoda	Insecta	Hymenoptera	Formicidae	Anoplolepis	Anoplolepis gracilipes	Integration	0.6	Passed	98.7
GCA_031304115.1	JAPWJP010001205.1	vr1	No	35906	1	3395	3394	100	Orthopolintovirales	Metazoa	Arthropoda	Insecta	Hymenoptera	Formicidae	Anoplolepis	Anoplolepis gracilipes	Integration	1	Failed	98.7
GCA_031304115.1	JAPWJP010000242.1	vr1	No	18109	2253	5600	3347	100	Orthopolintovirales	Metazoa	Arthropoda	Insecta	Hymenoptera	Formicidae	Anoplolepis	Anoplolepis gracilipes	Integration	0.75	Failed	98.7
GCA_031304115.1	JAPWJP010000834.1	vr1	No	29178	25604	28571	2967	75	Orthopolintovirales	Metazoa	Arthropoda	Insecta	Hymenoptera	Formicidae	Anoplolepis	Anoplolepis gracilipes	Integration	1	Failed	98.7
GCA_031304115.1	JAPWJP010001686.1	vr1	No	54996	8649	11407	2758	100	Orthopolintovirales	Metazoa	Arthropoda	Insecta	Hymenoptera	Formicidae	Anoplolepis	Anoplolepis gracilipes	Integration	1	Failed	98.7
GCA_031304115.1	JAPWJP010001305.1	vr1	No	42324	39305	42061	2756	60	Orthopolintovirales	Metazoa	Arthropoda	Insecta	Hymenoptera	Formicidae	Anoplolepis	Anoplolepis gracilipes	Integration	1	Passed	98.7
GCA_031304115.1	JAPWJP010000423.1	vr1	No	20218	16254	18996	2742	80	Orthopolintovirales	Metazoa	Arthropoda	Insecta	Hymenoptera	Formicidae	Anoplolepis	Anoplolepis gracilipes	Integration	0.8	Passed	98.7
GCA_031304115.1	JAPWJP010002166.1	vr1	No	664157	76170	78320	2150	100	Orthopolintovirales	Metazoa	Arthropoda	Insecta	Hymenoptera	Formicidae	Anoplolepis	Anoplolepis gracilipes	Integration	0.6	Failed	98.7
GCA_031304115.1	JAPWJP010000458.1	vr1	No	2136	71	2124	2053	100	Orthopolintovirales	Metazoa	Arthropoda	Insecta	Hymenoptera	Formicidae	Anoplolepis	Anoplolepis gracilipes	Viral contig	1	Failed	98.7
GCA_031216915.1	CM062297.1	vr999	No	890470671	436713040	436728313	15273	92.31	Orthopolintovirales	Metazoa	Mollusca	Scaphopoda	Dentaliida	Dentaliidae	Pictodentalium	Pictodentalium vernedei	Integration	0.85	Passed	95.8
GCA_031216915.1	CM062295.1	vr999	No	791470364	383273708	383287753	14045	100	Orthopolintovirales	Metazoa	Mollusca	Scaphopoda	Dentaliida	Dentaliidae	Pictodentalium	Pictodentalium vernedei	Integration	0.87	Passed	95.8
GCA_031216915.1	CM062296.1	vr999	No	874975305	355322151	355333901	11750	100	Orthopolintovirales	Metazoa	Mollusca	Scaphopoda	Dentaliida	Dentaliidae	Pictodentalium	Pictodentalium vernedei	Integration	0.69	Passed	95.8
GCA_031216915.1	CM062294.1	vr999	No	580330342	396799926	396802725	2799	100	Orthopolintovirales	Metazoa	Mollusca	Scaphopoda	Dentaliida	Dentaliidae	Pictodentalium	Pictodentalium vernedei	Integration	0.6	Passed	95.8
GCA_031216915.1	CM062294.1	vr998	No	580330342	396156309	396213787	57478	87.5	Orthopolintovirales	Metazoa	Mollusca	Scaphopoda	Dentaliida	Dentaliidae	Pictodentalium	Pictodentalium vernedei	Integration	0.42	Passed	95.8
GCA_031216915.1	CM062296.1	vr998	No	874975305	355286612	355310731	24119	100	Orthopolintovirales	Metazoa	Mollusca	Scaphopoda	Dentaliida	Dentaliidae	Pictodentalium	Pictodentalium vernedei	Integration	0.65	Passed	95.8
GCA_031216915.1	CM062297.1	vr998	No	890470671	436329470	436345468	15998	100	Orthopolintovirales	Metazoa	Mollusca	Scaphopoda	Dentaliida	Dentaliidae	Pictodentalium	Pictodentalium vernedei	Integration	0.69	Passed	95.8
GCA_031216915.1	CM062295.1	vr998	No	791470364	382739254	382754604	15350	100	Orthopolintovirales	Metazoa	Mollusca	Scaphopoda	Dentaliida	Dentaliidae	Pictodentalium	Pictodentalium vernedei	Integration	0.73	Passed	95.8
GCA_031216915.1	CM062295.1	vr997	No	791470364	382314130	382337980	23850	88.24	Orthopolintovirales	Metazoa	Mollusca	Scaphopoda	Dentaliida	Dentaliidae	Pictodentalium	Pictodentalium vernedei	Integration	0.71	Passed	95.8
GCA_031216915.1	CM062294.1	vr997	No	580330342	396102565	396121625	19060	100	Orthopolintovirales	Metazoa	Mollusca	Scaphopoda	Dentaliida	Dentaliidae	Pictodentalium	Pictodentalium vernedei	Integration	0.73	Passed	95.8
GCA_031216915.1	CM062297.1	vr997	No	890470671	435241986	435258583	16597	100	Orthopolintovirales	Metazoa	Mollusca	Scaphopoda	Dentaliida	Dentaliidae	Pictodentalium	Pictodentalium vernedei	Integration	0.73	Passed	95.8
GCA_031216915.1	CM062296.1	vr997	No	874975305	355259258	355271057	11799	100	Orthopolintovirales	Metazoa	Mollusca	Scaphopoda	Dentaliida	Dentaliidae	Pictodentalium	Pictodentalium vernedei	Integration	0.88	Passed	95.8
GCA_031216915.1	CM062295.1	vr996	No	791470364	382208025	382224934	16909	93.33	Orthopolintovirales	Metazoa	Mollusca	Scaphopoda	Dentaliida	Dentaliidae	Pictodentalium	Pictodentalium vernedei	Integration	0.73	Passed	95.8
GCA_031216915.1	CM062297.1	vr996	No	890470671	435004944	435020317	15373	100	Orthopolintovirales	Metazoa	Mollusca	Scaphopoda	Dentaliida	Dentaliidae	Pictodentalium	Pictodentalium vernedei	Integration	0.75	Passed	95.8
GCA_031216915.1	CM062294.1	vr996	No	580330342	395837195	395852135	14940	100	Orthopolintovirales	Metazoa	Mollusca	Scaphopoda	Dentaliida	Dentaliidae	Pictodentalium	Pictodentalium vernedei	Integration	0.56	Passed	95.8
GCA_031216915.1	CM062296.1	vr996	No	874975305	355230659	355234719	4060	100	Orthopolintovirales	Metazoa	Mollusca	Scaphopoda	Dentaliida	Dentaliidae	Pictodentalium	Pictodentalium vernedei	Integration	1	Failed	95.8
GCA_031216915.1	CM062297.1	vr995	No	890470671	434932827	434970718	37891	91.3	Orthopolintovirales	Metazoa	Mollusca	Scaphopoda	Dentaliida	Dentaliidae	Pictodentalium	Pictodentalium vernedei	Integration	0.65	Passed	95.8
GCA_031216915.1	CM062294.1	vr995	No	580330342	395785504	395816190	30686	96.67	Orthopolintovirales	Metazoa	Mollusca	Scaphopoda	Dentaliida	Dentaliidae	Pictodentalium	Pictodentalium vernedei	Integration	0.4	Passed	95.8
GCA_031216915.1	CM062295.1	vr995	No	791470364	382098352	382114541	16189	94.44	Orthopolintovirales	Metazoa	Mollusca	Scaphopoda	Dentaliida	Dentaliidae	Pictodentalium	Pictodentalium vernedei	Integration	0.56	Passed	95.8
GCA_031216915.1	CM062296.1	vr995	No	874975305	354300647	354316649	16002	100	Orthopolintovirales	Metazoa	Mollusca	Scaphopoda	Dentaliida	Dentaliidae	Pictodentalium	Pictodentalium vernedei	Integration	0.53	Passed	95.8
GCA_031216915.1	CM062295.1	vr994	No	791470364	382000558	382017823	17265	93.75	Orthopolintovirales	Metazoa	Mollusca	Scaphopoda	Dentaliida	Dentaliidae	Pictodentalium	Pictodentalium vernedei	Integration	0.69	Passed	95.8
GCA_031216915.1	CM062294.1	vr994	No	580330342	395582846	395595669	12823	85.71	Orthopolintovirales	Metazoa	Mollusca	Scaphopoda	Dentaliida	Dentaliidae	Pictodentalium	Pictodentalium vernedei	Integration	1	Passed	95.8
GCA_031216915.1	CM062297.1	vr994	No	890470671	434861454	434872900	11446	100	Orthopolintovirales	Metazoa	Mollusca	Scaphopoda	Dentaliida	Dentaliidae	Pictodentalium	Pictodentalium vernedei	Integration	0.5	Passed	95.8
GCA_031216915.1	CM062296.1	vr994	No	874975305	354243903	354248135	4232	100	Orthopolintovirales	Metazoa	Mollusca	Scaphopoda	Dentaliida	Dentaliidae	Pictodentalium	Pictodentalium vernedei	Integration	0.8	Passed	95.8
GCA_031216915.1	CM062297.1	vr993	No	890470671	434779363	434796167	16804	94.12	Orthopolintovirales	Metazoa	Mollusca	Scaphopoda	Dentaliida	Dentaliidae	Pictodentalium	Pictodentalium vernedei	Integration	0.71	Passed	95.8
GCA_031216915.1	CM062295.1	vr993	No	791470364	381337743	381348966	11223	100	Orthopolintovirales	Metazoa	Mollusca	Scaphopoda	Dentaliida	Dentaliidae	Pictodentalium	Pictodentalium vernedei	Integration	0.92	Passed	95.8
GCA_031216915.1	CM062294.1	vr993	No	580330342	395556573	395564485	7912	100	Orthopolintovirales	Metazoa	Mollusca	Scaphopoda	Dentaliida	Dentaliidae	Pictodentalium	Pictodentalium vernedei	Integration	0.56	Passed	95.8
GCA_031216915.1	CM062296.1	vr993	No	874975305	354154282	354158176	3894	100	Orthopolintovirales	Metazoa	Mollusca	Scaphopoda	Dentaliida	Dentaliidae	Pictodentalium	Pictodentalium vernedei	Integration	0.5	Failed	95.8
GCA_031216915.1	CM062294.1	vr992	No	580330342	395496894	395514071	17177	91.67	Orthopolintovirales	Metazoa	Mollusca	Scaphopoda	Dentaliida	Dentaliidae	Pictodentalium	Pictodentalium vernedei	Integration	0.75	Passed	95.8
GCA_031216915.1	CM062295.1	vr992	No	791470364	380655241	380671136	15895	93.75	Orthopolintovirales	Metazoa	Mollusca	Scaphopoda	Dentaliida	Dentaliidae	Pictodentalium	Pictodentalium vernedei	Integration	0.75	Passed	95.8
GCA_031216915.1	CM062297.1	vr992	No	890470671	434723138	434738829	15691	100	Orthopolintovirales	Metazoa	Mollusca	Scaphopoda	Dentaliida	Dentaliidae	Pictodentalium	Pictodentalium vernedei	Integration	0.71	Passed	95.8
GCA_031216915.1	CM062296.1	vr992	No	874975305	353887579	353896171	8592	100	Orthopolintovirales	Metazoa	Mollusca	Scaphopoda	Dentaliida	Dentaliidae	Pictodentalium	Pictodentalium vernedei	Integration	0.47	Failed	95.8
GCA_031216915.1	CM062294.1	vr991	No	580330342	395343391	395370099	26708	94.12	Orthopolintovirales	Metazoa	Mollusca	Scaphopoda	Dentaliida	Dentaliidae	Pictodentalium	Pictodentalium vernedei	Integration	0.65	Passed	95.8
GCA_031216915.1	CM062296.1	vr991	No	874975305	353840133	353863004	22871	90.48	Orthopolintovirales	Metazoa	Mollusca	Scaphopoda	Dentaliida	Dentaliidae	Pictodentalium	Pictodentalium vernedei	Integration	0.67	Passed	95.8
GCA_031216915.1	CM062295.1	vr991	No	791470364	380590249	380607120	16871	80	Orthopolintovirales	Metazoa	Mollusca	Scaphopoda	Dentaliida	Dentaliidae	Pictodentalium	Pictodentalium vernedei	Integration	0.9	Passed	95.8
GCA_031216915.1	CM062297.1	vr991	No	890470671	434687557	434702716	15159	85.71	Orthopolintovirales	Metazoa	Mollusca	Scaphopoda	Dentaliida	Dentaliidae	Pictodentalium	Pictodentalium vernedei	Integration	1	Passed	95.8
GCA_031216915.1	CM062297.1	vr990	No	890470671	434600136	434625903	25767	100	Orthopolintovirales	Metazoa	Mollusca	Scaphopoda	Dentaliida	Dentaliidae	Pictodentalium	Pictodentalium vernedei	Integration	0.35	Passed	95.8
GCA_031216915.1	CM062295.1	vr990	No	791470364	380360508	380376957	16449	93.75	Orthopolintovirales	Metazoa	Mollusca	Scaphopoda	Dentaliida	Dentaliidae	Pictodentalium	Pictodentalium vernedei	Integration	0.75	Passed	95.8
GCA_031216915.1	CM062294.1	vr990	No	580330342	395294372	395303277	8905	100	Orthopolintovirales	Metazoa	Mollusca	Scaphopoda	Dentaliida	Dentaliidae	Pictodentalium	Pictodentalium vernedei	Integration	1	Failed	95.8
GCA_031216915.1	CM062296.1	vr990	No	874975305	353415417	353422012	6595	100	Orthopolintovirales	Metazoa	Mollusca	Scaphopoda	Dentaliida	Dentaliidae	Pictodentalium	Pictodentalium vernedei	Integration	0.83	Passed	95.8
GCA_031216915.1	CM062297.1	vr99	No	890470671	71099722	71122174	22452	100	Orthopolintovirales	Metazoa	Mollusca	Scaphopoda	Dentaliida	Dentaliidae	Pictodentalium	Pictodentalium vernedei	Integration	0.71	Passed	95.8
GCA_031216915.1	CM062288.1	vr99	No	345925430	82175416	82197627	22211	100	Orthopolintovirales	Metazoa	Mollusca	Scaphopoda	Dentaliida	Dentaliidae	Pictodentalium	Pictodentalium vernedei	Integration	0.69	Passed	95.8
GCA_031216915.1	CM062290.1	vr99	No	477424020	164956484	164978398	21914	83.33	Orthopolintovirales	Metazoa	Mollusca	Scaphopoda	Dentaliida	Dentaliidae	Pictodentalium	Pictodentalium vernedei	Integration	0.75	Passed	95.8
GCA_031216915.1	CM062291.1	vr99	No	490302146	164411416	164428267	16851	93.75	Orthopolintovirales	Metazoa	Mollusca	Scaphopoda	Dentaliida	Dentaliidae	Pictodentalium	Pictodentalium vernedei	Integration	0.75	Passed	95.8
GCA_031216915.1	CM062292.1	vr99	No	495781428	62352184	62368073	15889	93.33	Orthopolintovirales	Metazoa	Mollusca	Scaphopoda	Dentaliida	Dentaliidae	Pictodentalium	Pictodentalium vernedei	Integration	0.73	Passed	95.8
GCA_031216915.1	CM062293.1	vr99	No	551054095	202383727	202397021	13294	85.71	Orthopolintovirales	Metazoa	Mollusca	Scaphopoda	Dentaliida	Dentaliidae	Pictodentalium	Pictodentalium vernedei	Integration	1	Passed	95.8
GCA_031216915.1	CM062296.1	vr99	No	874975305	54817145	54829637	12492	85.71	Orthopolintovirales	Metazoa	Mollusca	Scaphopoda	Dentaliida	Dentaliidae	Pictodentalium	Pictodentalium vernedei	Integration	1	Passed	95.8
GCA_031216915.1	CM062289.1	vr99	No	469546139	61101097	61112381	11284	90	Orthopolintovirales	Metazoa	Mollusca	Scaphopoda	Dentaliida	Dentaliidae	Pictodentalium	Pictodentalium vernedei	Integration	0.8	Passed	95.8
GCA_031216915.1	CM062294.1	vr99	No	580330342	49940249	49949475	9226	90.91	Orthopolintovirales	Metazoa	Mollusca	Scaphopoda	Dentaliida	Dentaliidae	Pictodentalium	Pictodentalium vernedei	Integration	0.55	Passed	95.8
GCA_031216915.1	CM062295.1	vr99	No	791470364	52815027	52824080	9053	100	Orthopolintovirales	Metazoa	Mollusca	Scaphopoda	Dentaliida	Dentaliidae	Pictodentalium	Pictodentalium vernedei	Integration	0.7	Failed	95.8
GCA_031216915.1	CM062297.1	vr989	No	890470671	434532849	434549196	16347	100	Orthopolintovirales	Metazoa	Mollusca	Scaphopoda	Dentaliida	Dentaliidae	Pictodentalium	Pictodentalium vernedei	Integration	0.63	Passed	95.8
GCA_031216915.1	CM062296.1	vr989	No	874975305	353348983	353365179	16196	93.33	Orthopolintovirales	Metazoa	Mollusca	Scaphopoda	Dentaliida	Dentaliidae	Pictodentalium	Pictodentalium vernedei	Integration	0.6	Passed	95.8
GCA_031216915.1	CM062295.1	vr989	No	791470364	380310483	380326432	15949	100	Orthopolintovirales	Metazoa	Mollusca	Scaphopoda	Dentaliida	Dentaliidae	Pictodentalium	Pictodentalium vernedei	Integration	0.79	Passed	95.8
GCA_031216915.1	CM062294.1	vr989	No	580330342	394956178	394970242	14064	100	Orthopolintovirales	Metazoa	Mollusca	Scaphopoda	Dentaliida	Dentaliidae	Pictodentalium	Pictodentalium vernedei	Integration	0.58	Passed	95.8
GCA_031216915.1	CM062295.1	vr988	No	791470364	379294020	379349286	55266	94.74	Orthopolintovirales	Metazoa	Mollusca	Scaphopoda	Dentaliida	Dentaliidae	Pictodentalium	Pictodentalium vernedei	Integration	0.37	Passed	95.8
GCA_031216915.1	CM062297.1	vr988	No	890470671	434445248	434460970	15722	100	Orthopolintovirales	Metazoa	Mollusca	Scaphopoda	Dentaliida	Dentaliidae	Pictodentalium	Pictodentalium vernedei	Integration	0.67	Passed	95.8
GCA_031216915.1	CM062294.1	vr988	No	580330342	394653249	394667767	14518	93.75	Orthopolintovirales	Metazoa	Mollusca	Scaphopoda	Dentaliida	Dentaliidae	Pictodentalium	Pictodentalium vernedei	Integration	0.69	Passed	95.8
GCA_031216915.1	CM062296.1	vr988	No	874975305	353290692	353304185	13493	100	Orthopolintovirales	Metazoa	Mollusca	Scaphopoda	Dentaliida	Dentaliidae	Pictodentalium	Pictodentalium vernedei	Integration	0.64	Failed	95.8
GCA_031216915.1	CM062297.1	vr987	No	890470671	434232471	434248894	16423	92.31	Orthopolintovirales	Metazoa	Mollusca	Scaphopoda	Dentaliida	Dentaliidae	Pictodentalium	Pictodentalium vernedei	Integration	0.85	Passed	95.8
GCA_031216915.1	CM062296.1	vr987	No	874975305	353234891	353249418	14527	100	Orthopolintovirales	Metazoa	Mollusca	Scaphopoda	Dentaliida	Dentaliidae	Pictodentalium	Pictodentalium vernedei	Integration	0.71	Passed	95.8
GCA_031216915.1	CM062294.1	vr987	No	580330342	394620338	394634098	13760	66.67	Orthopolintovirales	Metazoa	Mollusca	Scaphopoda	Dentaliida	Dentaliidae	Pictodentalium	Pictodentalium vernedei	Integration	0.67	Passed	95.8
GCA_031216915.1	CM062295.1	vr987	No	791470364	378236929	378249032	12103	92.31	Orthopolintovirales	Metazoa	Mollusca	Scaphopoda	Dentaliida	Dentaliidae	Pictodentalium	Pictodentalium vernedei	Integration	0.77	Passed	95.8
GCA_031216915.1	CM062294.1	vr986	No	580330342	394479401	394496081	16680	94.12	Orthopolintovirales	Metazoa	Mollusca	Scaphopoda	Dentaliida	Dentaliidae	Pictodentalium	Pictodentalium vernedei	Integration	0.71	Passed	95.8
GCA_031216915.1	CM062297.1	vr986	No	890470671	434134011	434149341	15330	100	Orthopolintovirales	Metazoa	Mollusca	Scaphopoda	Dentaliida	Dentaliidae	Pictodentalium	Pictodentalium vernedei	Integration	0.65	Passed	95.8
GCA_031216915.1	CM062295.1	vr986	No	791470364	378197211	378211165	13954	100	Orthopolintovirales	Metazoa	Mollusca	Scaphopoda	Dentaliida	Dentaliidae	Pictodentalium	Pictodentalium vernedei	Integration	0.71	Passed	95.8
GCA_031216915.1	CM062296.1	vr986	No	874975305	353152736	353164360	11624	88.89	Orthopolintovirales	Metazoa	Mollusca	Scaphopoda	Dentaliida	Dentaliidae	Pictodentalium	Pictodentalium vernedei	Integration	0.89	Passed	95.8
GCA_031216915.1	CM062294.1	vr985	No	580330342	394413547	394447651	34104	95.65	Orthopolintovirales	Metazoa	Mollusca	Scaphopoda	Dentaliida	Dentaliidae	Pictodentalium	Pictodentalium vernedei	Integration	0.48	Passed	95.8
GCA_031216915.1	CM062297.1	vr985	No	890470671	433952906	433972566	19660	94.12	Orthopolintovirales	Metazoa	Mollusca	Scaphopoda	Dentaliida	Dentaliidae	Pictodentalium	Pictodentalium vernedei	Integration	0.59	Passed	95.8
GCA_031216915.1	CM062296.1	vr985	No	874975305	352999878	353009877	9999	87.5	Orthopolintovirales	Metazoa	Mollusca	Scaphopoda	Dentaliida	Dentaliidae	Pictodentalium	Pictodentalium vernedei	Integration	0.62	Passed	95.8
GCA_031216915.1	CM062295.1	vr985	No	791470364	377932288	377936471	4183	100	Orthopolintovirales	Metazoa	Mollusca	Scaphopoda	Dentaliida	Dentaliidae	Pictodentalium	Pictodentalium vernedei	Integration	1	Passed	95.8
GCA_031216915.1	CM062296.1	vr984	No	874975305	352450760	352494712	43952	68.75	Orthopolintovirales	Metazoa	Mollusca	Scaphopoda	Dentaliida	Dentaliidae	Pictodentalium	Pictodentalium vernedei	Integration	0.44	Passed	95.8
GCA_031216915.1	CM062297.1	vr984	No	890470671	433818409	433835448	17039	92.86	Orthopolintovirales	Metazoa	Mollusca	Scaphopoda	Dentaliida	Dentaliidae	Pictodentalium	Pictodentalium vernedei	Integration	0.79	Passed	95.8
GCA_031216915.1	CM062294.1	vr984	No	580330342	392844575	392861027	16452	94.12	Orthopolintovirales	Metazoa	Mollusca	Scaphopoda	Dentaliida	Dentaliidae	Pictodentalium	Pictodentalium vernedei	Integration	0.65	Passed	95.8
GCA_031216915.1	CM062295.1	vr984	No	791470364	377391319	377396936	5617	100	Orthopolintovirales	Metazoa	Mollusca	Scaphopoda	Dentaliida	Dentaliidae	Pictodentalium	Pictodentalium vernedei	Integration	0.75	Passed	95.8
GCA_031216915.1	CM062295.1	vr983	No	791470364	377321856	377336778	14922	100	Orthopolintovirales	Metazoa	Mollusca	Scaphopoda	Dentaliida	Dentaliidae	Pictodentalium	Pictodentalium vernedei	Integration	0.65	Passed	95.8
GCA_031216915.1	CM062294.1	vr983	No	580330342	389668558	389683416	14858	93.33	Orthopolintovirales	Metazoa	Mollusca	Scaphopoda	Dentaliida	Dentaliidae	Pictodentalium	Pictodentalium vernedei	Integration	0.73	Passed	95.8
GCA_031216915.1	CM062297.1	vr983	No	890470671	433764585	433778240	13655	100	Orthopolintovirales	Metazoa	Mollusca	Scaphopoda	Dentaliida	Dentaliidae	Pictodentalium	Pictodentalium vernedei	Integration	0.59	Passed	95.8
GCA_031216915.1	CM062296.1	vr983	No	874975305	352103214	352115220	12006	83.33	Orthopolintovirales	Metazoa	Mollusca	Scaphopoda	Dentaliida	Dentaliidae	Pictodentalium	Pictodentalium vernedei	Integration	0.83	Failed	95.8
GCA_031216915.1	CM062297.1	vr982	No	890470671	433736843	433754282	17439	100	Orthopolintovirales	Metazoa	Mollusca	Scaphopoda	Dentaliida	Dentaliidae	Pictodentalium	Pictodentalium vernedei	Integration	0.71	Passed	95.8
GCA_031216915.1	CM062295.1	vr982	No	791470364	377252837	377267649	14812	100	Orthopolintovirales	Metazoa	Mollusca	Scaphopoda	Dentaliida	Dentaliidae	Pictodentalium	Pictodentalium vernedei	Integration	0.56	Passed	95.8
GCA_031216915.1	CM062294.1	vr982	No	580330342	389644667	389655827	11160	88.89	Orthopolintovirales	Metazoa	Mollusca	Scaphopoda	Dentaliida	Dentaliidae	Pictodentalium	Pictodentalium vernedei	Integration	0.78	Passed	95.8
GCA_031216915.1	CM062296.1	vr982	No	874975305	350521157	350531774	10617	88.89	Orthopolintovirales	Metazoa	Mollusca	Scaphopoda	Dentaliida	Dentaliidae	Pictodentalium	Pictodentalium vernedei	Integration	0.56	Passed	95.8
GCA_031216915.1	CM062294.1	vr981	No	580330342	386834997	386856087	21090	88.24	Orthopolintovirales	Metazoa	Mollusca	Scaphopoda	Dentaliida	Dentaliidae	Pictodentalium	Pictodentalium vernedei	Integration	0.76	Passed	95.8
GCA_031216915.1	CM062295.1	vr981	No	791470364	377221546	377237573	16027	94.44	Orthopolintovirales	Metazoa	Mollusca	Scaphopoda	Dentaliida	Dentaliidae	Pictodentalium	Pictodentalium vernedei	Integration	0.56	Passed	95.8
GCA_031216915.1	CM062297.1	vr981	No	890470671	433444099	433459177	15078	88.89	Orthopolintovirales	Metazoa	Mollusca	Scaphopoda	Dentaliida	Dentaliidae	Pictodentalium	Pictodentalium vernedei	Integration	0.56	Passed	95.8
GCA_031216915.1	CM062296.1	vr981	No	874975305	350481483	350496029	14546	80	PLVs	Metazoa	Mollusca	Scaphopoda	Dentaliida	Dentaliidae	Pictodentalium	Pictodentalium vernedei	Integration	0.8	Failed	95.8
GCA_031216915.1	CM062294.1	vr980	No	580330342	383452110	383505385	53275	98.08	Orthopolintovirales	Metazoa	Mollusca	Scaphopoda	Dentaliida	Dentaliidae	Pictodentalium	Pictodentalium vernedei	Integration	0.29	Passed	95.8
GCA_031216915.1	CM062297.1	vr980	No	890470671	433069332	433101243	31911	91.67	Orthopolintovirales	Metazoa	Mollusca	Scaphopoda	Dentaliida	Dentaliidae	Pictodentalium	Pictodentalium vernedei	Integration	0.58	Passed	95.8
GCA_031216915.1	CM062296.1	vr980	No	874975305	349682743	349696454	13711	100	Orthopolintovirales	Metazoa	Mollusca	Scaphopoda	Dentaliida	Dentaliidae	Pictodentalium	Pictodentalium vernedei	Integration	0.56	Passed	95.8
GCA_031216915.1	CM062295.1	vr980	No	791470364	377189328	377201578	12250	87.5	Orthopolintovirales	Metazoa	Mollusca	Scaphopoda	Dentaliida	Dentaliidae	Pictodentalium	Pictodentalium vernedei	Integration	0.88	Passed	95.8
GCA_031216915.1	CM062294.1	vr98	No	580330342	49761678	49789336	27658	86.96	Orthopolintovirales	Metazoa	Mollusca	Scaphopoda	Dentaliida	Dentaliidae	Pictodentalium	Pictodentalium vernedei	Integration	0.61	Passed	95.8
GCA_031216915.1	CM062297.1	vr98	No	890470671	70776306	70793713	17407	100	Orthopolintovirales	Metazoa	Mollusca	Scaphopoda	Dentaliida	Dentaliidae	Pictodentalium	Pictodentalium vernedei	Integration	0.59	Passed	95.8
GCA_031216915.1	CM062293.1	vr98	No	551054095	201374630	201389686	15056	88.89	Orthopolintovirales	Metazoa	Mollusca	Scaphopoda	Dentaliida	Dentaliidae	Pictodentalium	Pictodentalium vernedei	Integration	0.89	Passed	95.8
GCA_031216915.1	CM062290.1	vr98	No	477424020	164415854	164430013	14159	100	Orthopolintovirales	Metazoa	Mollusca	Scaphopoda	Dentaliida	Dentaliidae	Pictodentalium	Pictodentalium vernedei	Integration	0.55	Passed	95.8
GCA_031216915.1	CM062292.1	vr98	No	495781428	61349904	61362826	12922	100	Orthopolintovirales	Metazoa	Mollusca	Scaphopoda	Dentaliida	Dentaliidae	Pictodentalium	Pictodentalium vernedei	Integration	0.61	Passed	95.8
GCA_031216915.1	CM062289.1	vr98	No	469546139	60691452	60702999	11547	88.89	Orthopolintovirales	Metazoa	Mollusca	Scaphopoda	Dentaliida	Dentaliidae	Pictodentalium	Pictodentalium vernedei	Integration	0.78	Passed	95.8
GCA_031216915.1	CM062288.1	vr98	No	345925430	81828108	81837854	9746	100	Orthopolintovirales	Metazoa	Mollusca	Scaphopoda	Dentaliida	Dentaliidae	Pictodentalium	Pictodentalium vernedei	Integration	0.6	Failed	95.8
GCA_031216915.1	CM062295.1	vr98	No	791470364	52752937	52761749	8812	81.82	Orthopolintovirales	Metazoa	Mollusca	Scaphopoda	Dentaliida	Dentaliidae	Pictodentalium	Pictodentalium vernedei	Integration	0.55	Failed	95.8
GCA_031216915.1	CM062291.1	vr98	No	490302146	162973426	162980974	7548	88.89	Orthopolintovirales	Metazoa	Mollusca	Scaphopoda	Dentaliida	Dentaliidae	Pictodentalium	Pictodentalium vernedei	Integration	0.89	Failed	95.8
GCA_031216915.1	CM062296.1	vr98	No	874975305	54758521	54765018	6497	90	Orthopolintovirales	Metazoa	Mollusca	Scaphopoda	Dentaliida	Dentaliidae	Pictodentalium	Pictodentalium vernedei	Integration	0.8	Failed	95.8
GCA_031216915.1	CM062296.1	vr979	No	874975305	349599298	349616000	16702	94.74	Orthopolintovirales	Metazoa	Mollusca	Scaphopoda	Dentaliida	Dentaliidae	Pictodentalium	Pictodentalium vernedei	Integration	0.63	Passed	95.8
GCA_031216915.1	CM062295.1	vr979	No	791470364	377161585	377178141	16556	83.33	Orthopolintovirales	Metazoa	Mollusca	Scaphopoda	Dentaliida	Dentaliidae	Pictodentalium	Pictodentalium vernedei	Integration	0.5	Passed	95.8
GCA_031216915.1	CM062297.1	vr979	No	890470671	432906720	432922429	15709	95.45	Orthopolintovirales	Metazoa	Mollusca	Scaphopoda	Dentaliida	Dentaliidae	Pictodentalium	Pictodentalium vernedei	Integration	0.55	Passed	95.8
GCA_031216915.1	CM062294.1	vr979	No	580330342	383229000	383243202	14202	100	Orthopolintovirales	Metazoa	Mollusca	Scaphopoda	Dentaliida	Dentaliidae	Pictodentalium	Pictodentalium vernedei	Integration	0.6	Passed	95.8
GCA_031216915.1	CM062297.1	vr978	No	890470671	432457972	432473024	15052	100	Orthopolintovirales	Metazoa	Mollusca	Scaphopoda	Dentaliida	Dentaliidae	Pictodentalium	Pictodentalium vernedei	Integration	0.56	Passed	95.8
GCA_031216915.1	CM062296.1	vr978	No	874975305	348532872	348547672	14800	100	Orthopolintovirales	Metazoa	Mollusca	Scaphopoda	Dentaliida	Dentaliidae	Pictodentalium	Pictodentalium vernedei	Integration	0.58	Passed	95.8
GCA_031216915.1	CM062294.1	vr978	No	580330342	383096203	383109848	13645	100	Orthopolintovirales	Metazoa	Mollusca	Scaphopoda	Dentaliida	Dentaliidae	Pictodentalium	Pictodentalium vernedei	Integration	0.67	Failed	95.8
GCA_031216915.1	CM062295.1	vr978	No	791470364	377093540	377102696	9156	87.5	Orthopolintovirales	Metazoa	Mollusca	Scaphopoda	Dentaliida	Dentaliidae	Pictodentalium	Pictodentalium vernedei	Integration	0.75	Passed	95.8
GCA_031216915.1	CM062295.1	vr977	No	791470364	376951033	376991660	40627	100	Orthopolintovirales	Metazoa	Mollusca	Scaphopoda	Dentaliida	Dentaliidae	Pictodentalium	Pictodentalium vernedei	Integration	0.26	Passed	95.8
GCA_031216915.1	CM062296.1	vr977	No	874975305	347939888	347961385	21497	91.67	Orthopolintovirales	Metazoa	Mollusca	Scaphopoda	Dentaliida	Dentaliidae	Pictodentalium	Pictodentalium vernedei	Integration	0.75	Passed	95.8
GCA_031216915.1	CM062294.1	vr977	No	580330342	382780578	382795661	15083	100	Orthopolintovirales	Metazoa	Mollusca	Scaphopoda	Dentaliida	Dentaliidae	Pictodentalium	Pictodentalium vernedei	Integration	0.53	Passed	95.8
GCA_031216915.1	CM062297.1	vr977	No	890470671	432356032	432360809	4777	100	Orthopolintovirales	Metazoa	Mollusca	Scaphopoda	Dentaliida	Dentaliidae	Pictodentalium	Pictodentalium vernedei	Integration	1	Failed	95.8
GCA_031216915.1	CM062294.1	vr976	No	580330342	382664553	382694444	29891	100	Orthopolintovirales	Metazoa	Mollusca	Scaphopoda	Dentaliida	Dentaliidae	Pictodentalium	Pictodentalium vernedei	Integration	0.47	Passed	95.8
GCA_031216915.1	CM062295.1	vr976	No	791470364	376584846	376599556	14710	100	Orthopolintovirales	Metazoa	Mollusca	Scaphopoda	Dentaliida	Dentaliidae	Pictodentalium	Pictodentalium vernedei	Integration	0.62	Passed	95.8
GCA_031216915.1	CM062297.1	vr976	No	890470671	432151768	432164365	12597	88.89	Orthopolintovirales	Metazoa	Mollusca	Scaphopoda	Dentaliida	Dentaliidae	Pictodentalium	Pictodentalium vernedei	Integration	1	Passed	95.8
GCA_031216915.1	CM062296.1	vr976	No	874975305	344790355	344800378	10023	100	Orthopolintovirales	Metazoa	Mollusca	Scaphopoda	Dentaliida	Dentaliidae	Pictodentalium	Pictodentalium vernedei	Integration	1	Passed	95.8
GCA_031216915.1	CM062294.1	vr975	No	580330342	381516361	381542946	26585	88.24	Orthopolintovirales	Metazoa	Mollusca	Scaphopoda	Dentaliida	Dentaliidae	Pictodentalium	Pictodentalium vernedei	Integration	0.76	Passed	95.8
GCA_031216915.1	CM062296.1	vr975	No	874975305	343358525	343380566	22041	90	Orthopolintovirales	Metazoa	Mollusca	Scaphopoda	Dentaliida	Dentaliidae	Pictodentalium	Pictodentalium vernedei	Integration	0.5	Passed	95.8
GCA_031216915.1	CM062297.1	vr975	No	890470671	432021764	432038079	16315	94.12	Orthopolintovirales	Metazoa	Mollusca	Scaphopoda	Dentaliida	Dentaliidae	Pictodentalium	Pictodentalium vernedei	Integration	0.71	Passed	95.8
GCA_031216915.1	CM062295.1	vr975	No	791470364	376428277	376435830	7553	100	Orthopolintovirales	Metazoa	Mollusca	Scaphopoda	Dentaliida	Dentaliidae	Pictodentalium	Pictodentalium vernedei	Integration	0.86	Failed	95.8
GCA_031216915.1	CM062297.1	vr974	No	890470671	431740497	431774486	33989	70	Orthopolintovirales	Metazoa	Mollusca	Scaphopoda	Dentaliida	Dentaliidae	Pictodentalium	Pictodentalium vernedei	Integration	0.65	Passed	95.8
GCA_031216915.1	CM062295.1	vr974	No	791470364	376333291	376348241	14950	93.33	Orthopolintovirales	Metazoa	Mollusca	Scaphopoda	Dentaliida	Dentaliidae	Pictodentalium	Pictodentalium vernedei	Integration	0.73	Passed	95.8
GCA_031216915.1	CM062294.1	vr974	No	580330342	378358506	378372348	13842	88.89	Orthopolintovirales	Metazoa	Mollusca	Scaphopoda	Dentaliida	Dentaliidae	Pictodentalium	Pictodentalium vernedei	Integration	0.89	Passed	95.8
GCA_031216915.1	CM062296.1	vr974	No	874975305	343328877	343339684	10807	100	Orthopolintovirales	Metazoa	Mollusca	Scaphopoda	Dentaliida	Dentaliidae	Pictodentalium	Pictodentalium vernedei	Integration	1	Passed	95.8
GCA_031216915.1	CM062297.1	vr973	No	890470671	429920201	429936796	16595	100	Orthopolintovirales	Metazoa	Mollusca	Scaphopoda	Dentaliida	Dentaliidae	Pictodentalium	Pictodentalium vernedei	Integration	0.71	Passed	95.8
GCA_031216915.1	CM062296.1	vr973	No	874975305	343299631	343315429	15798	100	Orthopolintovirales	Metazoa	Mollusca	Scaphopoda	Dentaliida	Dentaliidae	Pictodentalium	Pictodentalium vernedei	Integration	0.77	Passed	95.8
GCA_031216915.1	CM062295.1	vr973	No	791470364	376199865	376214983	15118	94.74	Orthopolintovirales	Metazoa	Mollusca	Scaphopoda	Dentaliida	Dentaliidae	Pictodentalium	Pictodentalium vernedei	Integration	0.58	Passed	95.8
GCA_031216915.1	CM062294.1	vr973	No	580330342	377021785	377025290	3505	100	Orthopolintovirales	Metazoa	Mollusca	Scaphopoda	Dentaliida	Dentaliidae	Pictodentalium	Pictodentalium vernedei	Integration	0.67	Failed	95.8
GCA_031216915.1	CM062297.1	vr972	No	890470671	429882016	429905448	23432	100	Orthopolintovirales	Metazoa	Mollusca	Scaphopoda	Dentaliida	Dentaliidae	Pictodentalium	Pictodentalium vernedei	Integration	0.62	Passed	95.8
GCA_031216915.1	CM062294.1	vr972	No	580330342	376998644	377011594	12950	100	Orthopolintovirales	Metazoa	Mollusca	Scaphopoda	Dentaliida	Dentaliidae	Pictodentalium	Pictodentalium vernedei	Integration	0.67	Passed	95.8
GCA_031216915.1	CM062295.1	vr972	No	791470364	376081309	376091971	10662	100	Orthopolintovirales	Metazoa	Mollusca	Scaphopoda	Dentaliida	Dentaliidae	Pictodentalium	Pictodentalium vernedei	Integration	0.46	Passed	95.8
GCA_031216915.1	CM062296.1	vr972	No	874975305	341612667	341619357	6690	100	Orthopolintovirales	Metazoa	Mollusca	Scaphopoda	Dentaliida	Dentaliidae	Pictodentalium	Pictodentalium vernedei	Integration	0.44	Failed	95.8
GCA_031216915.1	CM062296.1	vr971	No	874975305	340002319	340034210	31891	78.95	Orthopolintovirales	Metazoa	Mollusca	Scaphopoda	Dentaliida	Dentaliidae	Pictodentalium	Pictodentalium vernedei	Integration	0.74	Passed	95.8
GCA_031216915.1	CM062297.1	vr971	No	890470671	429815623	429828343	12720	90	Orthopolintovirales	Metazoa	Mollusca	Scaphopoda	Dentaliida	Dentaliidae	Pictodentalium	Pictodentalium vernedei	Integration	0.7	Failed	95.8
GCA_031216915.1	CM062294.1	vr971	No	580330342	376842626	376854699	12073	100	Orthopolintovirales	Metazoa	Mollusca	Scaphopoda	Dentaliida	Dentaliidae	Pictodentalium	Pictodentalium vernedei	Integration	0.67	Passed	95.8
GCA_031216915.1	CM062295.1	vr971	No	791470364	376052136	376063568	11432	90	Orthopolintovirales	Metazoa	Mollusca	Scaphopoda	Dentaliida	Dentaliidae	Pictodentalium	Pictodentalium vernedei	Integration	0.8	Passed	95.8
GCA_031216915.1	CM062297.1	vr970	No	890470671	429763723	429788309	24586	100	Orthopolintovirales	Metazoa	Mollusca	Scaphopoda	Dentaliida	Dentaliidae	Pictodentalium	Pictodentalium vernedei	Integration	0.71	Passed	95.8
GCA_031216915.1	CM062294.1	vr970	No	580330342	376803747	376828046	24299	100	Orthopolintovirales	Metazoa	Mollusca	Scaphopoda	Dentaliida	Dentaliidae	Pictodentalium	Pictodentalium vernedei	Integration	0.48	Passed	95.8
GCA_031216915.1	CM062295.1	vr970	No	791470364	375922858	375946940	24082	100	Orthopolintovirales	Metazoa	Mollusca	Scaphopoda	Dentaliida	Dentaliidae	Pictodentalium	Pictodentalium vernedei	Integration	0.55	Passed	95.8
GCA_031216915.1	CM062296.1	vr970	No	874975305	339913389	339927842	14453	100	Orthopolintovirales	Metazoa	Mollusca	Scaphopoda	Dentaliida	Dentaliidae	Pictodentalium	Pictodentalium vernedei	Integration	0.69	Passed	95.8
GCA_031216915.1	CM062297.1	vr97	No	890470671	70707652	70730057	22405	100	Orthopolintovirales	Metazoa	Mollusca	Scaphopoda	Dentaliida	Dentaliidae	Pictodentalium	Pictodentalium vernedei	Integration	0.71	Passed	95.8
GCA_031216915.1	CM062291.1	vr97	No	490302146	162582197	162598589	16392	94.44	Orthopolintovirales	Metazoa	Mollusca	Scaphopoda	Dentaliida	Dentaliidae	Pictodentalium	Pictodentalium vernedei	Integration	0.72	Passed	95.8
GCA_031216915.1	CM062289.1	vr97	No	469546139	60325877	60342112	16235	66.67	Orthopolintovirales	Metazoa	Mollusca	Scaphopoda	Dentaliida	Dentaliidae	Pictodentalium	Pictodentalium vernedei	Integration	0.89	Failed	95.8
GCA_031216915.1	CM062296.1	vr97	No	874975305	54706357	54722432	16075	100	Orthopolintovirales	Metazoa	Mollusca	Scaphopoda	Dentaliida	Dentaliidae	Pictodentalium	Pictodentalium vernedei	Integration	0.67	Passed	95.8
GCA_031216915.1	CM062292.1	vr97	No	495781428	61283605	61298730	15125	100	Orthopolintovirales	Metazoa	Mollusca	Scaphopoda	Dentaliida	Dentaliidae	Pictodentalium	Pictodentalium vernedei	Integration	0.83	Passed	95.8
GCA_031216915.1	CM062294.1	vr97	No	580330342	49529861	49544378	14517	100	Orthopolintovirales	Metazoa	Mollusca	Scaphopoda	Dentaliida	Dentaliidae	Pictodentalium	Pictodentalium vernedei	Integration	0.82	Passed	95.8
GCA_031216915.1	CM062293.1	vr97	No	551054095	200928633	200940676	12043	100	Orthopolintovirales	Metazoa	Mollusca	Scaphopoda	Dentaliida	Dentaliidae	Pictodentalium	Pictodentalium vernedei	Integration	0.77	Passed	95.8
GCA_031216915.1	CM062288.1	vr97	No	345925430	81715357	81726442	11085	90.91	Orthopolintovirales	Metazoa	Mollusca	Scaphopoda	Dentaliida	Dentaliidae	Pictodentalium	Pictodentalium vernedei	Integration	0.73	Passed	95.8
GCA_031216915.1	CM062290.1	vr97	No	477424020	161231078	161241061	9983	100	Orthopolintovirales	Metazoa	Mollusca	Scaphopoda	Dentaliida	Dentaliidae	Pictodentalium	Pictodentalium vernedei	Integration	0.75	Passed	95.8
GCA_031216915.1	CM062295.1	vr97	No	791470364	51719672	51727967	8295	100	Orthopolintovirales	Metazoa	Mollusca	Scaphopoda	Dentaliida	Dentaliidae	Pictodentalium	Pictodentalium vernedei	Integration	0.67	Failed	95.8
GCA_031216915.1	CM062295.1	vr969	No	791470364	375773859	375801007	27148	100	Orthopolintovirales	Metazoa	Mollusca	Scaphopoda	Dentaliida	Dentaliidae	Pictodentalium	Pictodentalium vernedei	Integration	0.91	Failed	95.8
GCA_031216915.1	CM062296.1	vr969	No	874975305	339511752	339530596	18844	93.33	Orthopolintovirales	Metazoa	Mollusca	Scaphopoda	Dentaliida	Dentaliidae	Pictodentalium	Pictodentalium vernedei	Integration	0.67	Passed	95.8
GCA_031216915.1	CM062297.1	vr969	No	890470671	429578197	429593605	15408	100	Orthopolintovirales	Metazoa	Mollusca	Scaphopoda	Dentaliida	Dentaliidae	Pictodentalium	Pictodentalium vernedei	Integration	0.69	Passed	95.8
GCA_031216915.1	CM062294.1	vr969	No	580330342	376691624	376701439	9815	100	Orthopolintovirales	Metazoa	Mollusca	Scaphopoda	Dentaliida	Dentaliidae	Pictodentalium	Pictodentalium vernedei	Integration	0.62	Passed	95.8
GCA_031216915.1	CM062297.1	vr968	No	890470671	429137753	429164989	27236	90	Orthopolintovirales	Metazoa	Mollusca	Scaphopoda	Dentaliida	Dentaliidae	Pictodentalium	Pictodentalium vernedei	Integration	0.7	Passed	95.8
GCA_031216915.1	CM062296.1	vr968	No	874975305	338522695	338537414	14719	95.24	Orthopolintovirales	Metazoa	Mollusca	Scaphopoda	Dentaliida	Dentaliidae	Pictodentalium	Pictodentalium vernedei	Integration	0.62	Passed	95.8
GCA_031216915.1	CM062294.1	vr968	No	580330342	376567110	376581733	14623	100	Orthopolintovirales	Metazoa	Mollusca	Scaphopoda	Dentaliida	Dentaliidae	Pictodentalium	Pictodentalium vernedei	Integration	0.46	Failed	95.8
GCA_031216915.1	CM062295.1	vr968	No	791470364	375588475	375596870	8395	83.33	Orthopolintovirales	Metazoa	Mollusca	Scaphopoda	Dentaliida	Dentaliidae	Pictodentalium	Pictodentalium vernedei	Integration	0.67	Failed	95.8
GCA_031216915.1	CM062295.1	vr967	No	791470364	375562527	375573135	10608	100	Orthopolintovirales	Metazoa	Mollusca	Scaphopoda	Dentaliida	Dentaliidae	Pictodentalium	Pictodentalium vernedei	Integration	0.89	Passed	95.8
GCA_031216915.1	CM062296.1	vr967	No	874975305	338377625	338385188	7563	100	Orthopolintovirales	Metazoa	Mollusca	Scaphopoda	Dentaliida	Dentaliidae	Pictodentalium	Pictodentalium vernedei	Integration	0.71	Passed	95.8
GCA_031216915.1	CM062297.1	vr967	No	890470671	428016358	428022667	6309	100	Orthopolintovirales	Metazoa	Mollusca	Scaphopoda	Dentaliida	Dentaliidae	Pictodentalium	Pictodentalium vernedei	Integration	0.6	Failed	95.8
GCA_031216915.1	CM062294.1	vr967	No	580330342	376550872	376555440	4568	100	Orthopolintovirales	Metazoa	Mollusca	Scaphopoda	Dentaliida	Dentaliidae	Pictodentalium	Pictodentalium vernedei	Integration	1	Passed	95.8
GCA_031216915.1	CM062296.1	vr966	No	874975305	338046593	338070194	23601	83.33	Orthopolintovirales	Metazoa	Mollusca	Scaphopoda	Dentaliida	Dentaliidae	Pictodentalium	Pictodentalium vernedei	Integration	0.67	Passed	95.8
GCA_031216915.1	CM062297.1	vr966	No	890470671	427790218	427811412	21194	100	Orthopolintovirales	Metazoa	Mollusca	Scaphopoda	Dentaliida	Dentaliidae	Pictodentalium	Pictodentalium vernedei	Integration	0.67	Passed	95.8
GCA_031216915.1	CM062294.1	vr966	No	580330342	376255997	376270798	14801	91.67	Orthopolintovirales	Metazoa	Mollusca	Scaphopoda	Dentaliida	Dentaliidae	Pictodentalium	Pictodentalium vernedei	Integration	0.75	Passed	95.8
GCA_031216915.1	CM062295.1	vr966	No	791470364	375496136	375508953	12817	100	Orthopolintovirales	Metazoa	Mollusca	Scaphopoda	Dentaliida	Dentaliidae	Pictodentalium	Pictodentalium vernedei	Integration	0.56	Failed	95.8
GCA_031216915.1	CM062296.1	vr965	No	874975305	337902286	337938507	36221	96.77	Orthopolintovirales	Metazoa	Mollusca	Scaphopoda	Dentaliida	Dentaliidae	Pictodentalium	Pictodentalium vernedei	Integration	0.42	Passed	95.8
GCA_031216915.1	CM062297.1	vr965	No	890470671	427310593	427330169	19576	85.71	Orthopolintovirales	Metazoa	Mollusca	Scaphopoda	Dentaliida	Dentaliidae	Pictodentalium	Pictodentalium vernedei	Integration	0.57	Passed	95.8
GCA_031216915.1	CM062295.1	vr965	No	791470364	375412470	375430534	18064	100	Orthopolintovirales	Metazoa	Mollusca	Scaphopoda	Dentaliida	Dentaliidae	Pictodentalium	Pictodentalium vernedei	Integration	0.75	Passed	95.8
GCA_031216915.1	CM062294.1	vr965	No	580330342	376237142	376245617	8475	100	Orthopolintovirales	Metazoa	Mollusca	Scaphopoda	Dentaliida	Dentaliidae	Pictodentalium	Pictodentalium vernedei	Integration	0.7	Failed	95.8
GCA_031216915.1	CM062296.1	vr964	No	874975305	337768037	337802132	34095	100	Orthopolintovirales	Metazoa	Mollusca	Scaphopoda	Dentaliida	Dentaliidae	Pictodentalium	Pictodentalium vernedei	Integration	0.35	Passed	95.8
GCA_031216915.1	CM062295.1	vr964	No	791470364	375328367	375352644	24277	85.71	Orthopolintovirales	Metazoa	Mollusca	Scaphopoda	Dentaliida	Dentaliidae	Pictodentalium	Pictodentalium vernedei	Integration	0.71	Passed	95.8
GCA_031216915.1	CM062297.1	vr964	No	890470671	427171014	427181045	10031	88.89	Orthopolintovirales	Metazoa	Mollusca	Scaphopoda	Dentaliida	Dentaliidae	Pictodentalium	Pictodentalium vernedei	Integration	0.67	Passed	95.8
GCA_031216915.1	CM062294.1	vr964	No	580330342	376221637	376226247	4610	100	Orthopolintovirales	Metazoa	Mollusca	Scaphopoda	Dentaliida	Dentaliidae	Pictodentalium	Pictodentalium vernedei	Integration	0.57	Passed	95.8
GCA_031216915.1	CM062295.1	vr963	No	791470364	375137483	375208834	71351	82.22	Orthopolintovirales	Metazoa	Mollusca	Scaphopoda	Dentaliida	Dentaliidae	Pictodentalium	Pictodentalium vernedei	Integration	0.44	Passed	95.8
GCA_031216915.1	CM062296.1	vr963	No	874975305	337650863	337678368	27505	96.3	Orthopolintovirales	Metazoa	Mollusca	Scaphopoda	Dentaliida	Dentaliidae	Pictodentalium	Pictodentalium vernedei	Integration	0.48	Passed	95.8
GCA_031216915.1	CM062297.1	vr963	No	890470671	427069839	427084425	14586	100	Orthopolintovirales	Metazoa	Mollusca	Scaphopoda	Dentaliida	Dentaliidae	Pictodentalium	Pictodentalium vernedei	Integration	0.58	Passed	95.8
GCA_031216915.1	CM062294.1	vr963	No	580330342	376199150	376207895	8745	100	Orthopolintovirales	Metazoa	Mollusca	Scaphopoda	Dentaliida	Dentaliidae	Pictodentalium	Pictodentalium vernedei	Integration	1	Passed	95.8
GCA_031216915.1	CM062296.1	vr962	No	874975305	337472918	337505334	32416	90	Orthopolintovirales	Metazoa	Mollusca	Scaphopoda	Dentaliida	Dentaliidae	Pictodentalium	Pictodentalium vernedei	Integration	0.43	Passed	95.8
GCA_031216915.1	CM062294.1	vr962	No	580330342	376039988	376068546	28558	100	Orthopolintovirales	Metazoa	Mollusca	Scaphopoda	Dentaliida	Dentaliidae	Pictodentalium	Pictodentalium vernedei	Integration	0.67	Passed	95.8
GCA_031216915.1	CM062297.1	vr962	No	890470671	426945155	426970708	25553	90	Orthopolintovirales	Metazoa	Mollusca	Scaphopoda	Dentaliida	Dentaliidae	Pictodentalium	Pictodentalium vernedei	Integration	0.7	Failed	95.8
GCA_031216915.1	CM062295.1	vr962	No	791470364	374884821	374901891	17070	100	Orthopolintovirales	Metazoa	Mollusca	Scaphopoda	Dentaliida	Dentaliidae	Pictodentalium	Pictodentalium vernedei	Integration	0.75	Passed	95.8
GCA_031216915.1	CM062295.1	vr961	No	791470364	374734043	374759251	25208	88.89	Orthopolintovirales	Metazoa	Mollusca	Scaphopoda	Dentaliida	Dentaliidae	Pictodentalium	Pictodentalium vernedei	Integration	0.83	Passed	95.8
GCA_031216915.1	CM062297.1	vr961	No	890470671	426713803	426736201	22398	89.47	Orthopolintovirales	Metazoa	Mollusca	Scaphopoda	Dentaliida	Dentaliidae	Pictodentalium	Pictodentalium vernedei	Integration	0.68	Passed	95.8
GCA_031216915.1	CM062296.1	vr961	No	874975305	337428414	337448805	20391	90.91	Orthopolintovirales	Metazoa	Mollusca	Scaphopoda	Dentaliida	Dentaliidae	Pictodentalium	Pictodentalium vernedei	Integration	0.68	Passed	95.8
GCA_031216915.1	CM062294.1	vr961	No	580330342	376023253	376029067	5814	100	Orthopolintovirales	Metazoa	Mollusca	Scaphopoda	Dentaliida	Dentaliidae	Pictodentalium	Pictodentalium vernedei	Integration	0.43	Passed	95.8
GCA_031216915.1	CM062294.1	vr960	No	580330342	375901738	375921465	19727	90.48	Orthopolintovirales	Metazoa	Mollusca	Scaphopoda	Dentaliida	Dentaliidae	Pictodentalium	Pictodentalium vernedei	Integration	0.62	Passed	95.8
GCA_031216915.1	CM062297.1	vr960	No	890470671	426672345	426691074	18729	100	Orthopolintovirales	Metazoa	Mollusca	Scaphopoda	Dentaliida	Dentaliidae	Pictodentalium	Pictodentalium vernedei	Integration	0.79	Passed	95.8
GCA_031216915.1	CM062296.1	vr960	No	874975305	337389074	337404872	15798	88.89	Orthopolintovirales	Metazoa	Mollusca	Scaphopoda	Dentaliida	Dentaliidae	Pictodentalium	Pictodentalium vernedei	Integration	0.67	Passed	95.8
GCA_031216915.1	CM062295.1	vr960	No	791470364	374635561	374650515	14954	100	Orthopolintovirales	Metazoa	Mollusca	Scaphopoda	Dentaliida	Dentaliidae	Pictodentalium	Pictodentalium vernedei	Integration	0.69	Passed	95.8
GCA_031216915.1	CM062290.1	vr96	No	477424020	160688610	160712488	23878	81.25	Orthopolintovirales	Metazoa	Mollusca	Scaphopoda	Dentaliida	Dentaliidae	Pictodentalium	Pictodentalium vernedei	Integration	0.5	Passed	95.8
GCA_031216915.1	CM062294.1	vr96	No	580330342	49466271	49485208	18937	92.31	Orthopolintovirales	Metazoa	Mollusca	Scaphopoda	Dentaliida	Dentaliidae	Pictodentalium	Pictodentalium vernedei	Integration	0.54	Passed	95.8
GCA_031216915.1	CM062295.1	vr96	No	791470364	50836757	50855380	18623	100	Orthopolintovirales	Metazoa	Mollusca	Scaphopoda	Dentaliida	Dentaliidae	Pictodentalium	Pictodentalium vernedei	Integration	0.59	Passed	95.8
GCA_031216915.1	CM062293.1	vr96	No	551054095	200250397	200268805	18408	100	Orthopolintovirales	Metazoa	Mollusca	Scaphopoda	Dentaliida	Dentaliidae	Pictodentalium	Pictodentalium vernedei	Integration	0.44	Passed	95.8
GCA_031216915.1	CM062291.1	vr96	No	490302146	157933967	157952295	18328	100	Orthopolintovirales	Metazoa	Mollusca	Scaphopoda	Dentaliida	Dentaliidae	Pictodentalium	Pictodentalium vernedei	Integration	0.53	Passed	95.8
GCA_031216915.1	CM062289.1	vr96	No	469546139	60265409	60282957	17548	100	Orthopolintovirales	Metazoa	Mollusca	Scaphopoda	Dentaliida	Dentaliidae	Pictodentalium	Pictodentalium vernedei	Integration	0.83	Passed	95.8
GCA_031216915.1	CM062288.1	vr96	No	345925430	81511363	81526769	15406	100	Orthopolintovirales	Metazoa	Mollusca	Scaphopoda	Dentaliida	Dentaliidae	Pictodentalium	Pictodentalium vernedei	Integration	0.73	Passed	95.8
GCA_031216915.1	CM062296.1	vr96	No	874975305	54650096	54661477	11381	91.67	Orthopolintovirales	Metazoa	Mollusca	Scaphopoda	Dentaliida	Dentaliidae	Pictodentalium	Pictodentalium vernedei	Integration	0.92	Passed	95.8
GCA_031216915.1	CM062292.1	vr96	No	495781428	61062270	61071661	9391	87.5	Orthopolintovirales	Metazoa	Mollusca	Scaphopoda	Dentaliida	Dentaliidae	Pictodentalium	Pictodentalium vernedei	Integration	0.88	Passed	95.8
GCA_031216915.1	CM062297.1	vr96	No	890470671	70622511	70630041	7530	100	Orthopolintovirales	Metazoa	Mollusca	Scaphopoda	Dentaliida	Dentaliidae	Pictodentalium	Pictodentalium vernedei	Integration	0.62	Failed	95.8
GCA_031216915.1	CM062296.1	vr959	No	874975305	337318628	337339011	20383	87.5	Orthopolintovirales	Metazoa	Mollusca	Scaphopoda	Dentaliida	Dentaliidae	Pictodentalium	Pictodentalium vernedei	Integration	0.81	Passed	95.8
GCA_031216915.1	CM062295.1	vr959	No	791470364	374553020	374569307	16287	100	Orthopolintovirales	Metazoa	Mollusca	Scaphopoda	Dentaliida	Dentaliidae	Pictodentalium	Pictodentalium vernedei	Integration	0.86	Passed	95.8
GCA_031216915.1	CM062297.1	vr959	No	890470671	426619514	426632417	12903	100	Orthopolintovirales	Metazoa	Mollusca	Scaphopoda	Dentaliida	Dentaliidae	Pictodentalium	Pictodentalium vernedei	Integration	0.57	Passed	95.8
GCA_031216915.1	CM062294.1	vr959	No	580330342	375818312	375823838	5526	100	Orthopolintovirales	Metazoa	Mollusca	Scaphopoda	Dentaliida	Dentaliidae	Pictodentalium	Pictodentalium vernedei	Integration	0.75	Failed	95.8
GCA_031216915.1	CM062297.1	vr958	No	890470671	426112131	426128421	16290	92.86	Orthopolintovirales	Metazoa	Mollusca	Scaphopoda	Dentaliida	Dentaliidae	Pictodentalium	Pictodentalium vernedei	Integration	0.79	Passed	95.8
GCA_031216915.1	CM062296.1	vr958	No	874975305	337184330	337199524	15194	100	Orthopolintovirales	Metazoa	Mollusca	Scaphopoda	Dentaliida	Dentaliidae	Pictodentalium	Pictodentalium vernedei	Integration	0.69	Passed	95.8
GCA_031216915.1	CM062295.1	vr958	No	791470364	374482501	374495676	13175	100	Orthopolintovirales	Metazoa	Mollusca	Scaphopoda	Dentaliida	Dentaliidae	Pictodentalium	Pictodentalium vernedei	Integration	0.79	Passed	95.8
GCA_031216915.1	CM062294.1	vr958	No	580330342	375718427	375731121	12694	100	Orthopolintovirales	Metazoa	Mollusca	Scaphopoda	Dentaliida	Dentaliidae	Pictodentalium	Pictodentalium vernedei	Integration	0.62	Passed	95.8
GCA_031216915.1	CM062297.1	vr957	No	890470671	425427455	425461607	34152	96.55	Orthopolintovirales	Metazoa	Mollusca	Scaphopoda	Dentaliida	Dentaliidae	Pictodentalium	Pictodentalium vernedei	Integration	0.48	Passed	95.8
GCA_031216915.1	CM062295.1	vr957	No	791470364	374212584	374246301	33717	97.3	Orthopolintovirales	Metazoa	Mollusca	Scaphopoda	Dentaliida	Dentaliidae	Pictodentalium	Pictodentalium vernedei	Integration	0.38	Passed	95.8
GCA_031216915.1	CM062296.1	vr957	No	874975305	336962215	336978769	16554	94.74	Orthopolintovirales	Metazoa	Mollusca	Scaphopoda	Dentaliida	Dentaliidae	Pictodentalium	Pictodentalium vernedei	Integration	0.58	Passed	95.8
GCA_031216915.1	CM062294.1	vr957	No	580330342	375620694	375632940	12246	90.91	Orthopolintovirales	Metazoa	Mollusca	Scaphopoda	Dentaliida	Dentaliidae	Pictodentalium	Pictodentalium vernedei	Integration	0.73	Passed	95.8
GCA_031216915.1	CM062295.1	vr956	No	791470364	374151737	374172913	21176	95.45	Orthopolintovirales	Metazoa	Mollusca	Scaphopoda	Dentaliida	Dentaliidae	Pictodentalium	Pictodentalium vernedei	Integration	0.5	Passed	95.8
GCA_031216915.1	CM062297.1	vr956	No	890470671	425317622	425334093	16471	94.12	Orthopolintovirales	Metazoa	Mollusca	Scaphopoda	Dentaliida	Dentaliidae	Pictodentalium	Pictodentalium vernedei	Integration	0.65	Passed	95.8
GCA_031216915.1	CM062294.1	vr956	No	580330342	375485406	375499400	13994	100	Orthopolintovirales	Metazoa	Mollusca	Scaphopoda	Dentaliida	Dentaliidae	Pictodentalium	Pictodentalium vernedei	Integration	0.57	Passed	95.8
GCA_031216915.1	CM062296.1	vr956	No	874975305	336925685	336928702	3017	100	Orthopolintovirales	Metazoa	Mollusca	Scaphopoda	Dentaliida	Dentaliidae	Pictodentalium	Pictodentalium vernedei	Integration	1	Passed	95.8
GCA_031216915.1	CM062295.1	vr955	No	791470364	372274023	372293230	19207	100	Orthopolintovirales	Metazoa	Mollusca	Scaphopoda	Dentaliida	Dentaliidae	Pictodentalium	Pictodentalium vernedei	Integration	0.62	Passed	95.8
GCA_031216915.1	CM062294.1	vr955	No	580330342	374019896	374036323	16427	94.74	Orthopolintovirales	Metazoa	Mollusca	Scaphopoda	Dentaliida	Dentaliidae	Pictodentalium	Pictodentalium vernedei	Integration	0.63	Passed	95.8
GCA_031216915.1	CM062296.1	vr955	No	874975305	336796903	336811241	14338	95	Orthopolintovirales	Metazoa	Mollusca	Scaphopoda	Dentaliida	Dentaliidae	Pictodentalium	Pictodentalium vernedei	Integration	0.6	Passed	95.8
GCA_031216915.1	CM062297.1	vr955	No	890470671	425287897	425302157	14260	100	Orthopolintovirales	Metazoa	Mollusca	Scaphopoda	Dentaliida	Dentaliidae	Pictodentalium	Pictodentalium vernedei	Integration	0.6	Passed	95.8
GCA_031216915.1	CM062294.1	vr954	No	580330342	373448932	373481424	32492	90	Orthopolintovirales	Metazoa	Mollusca	Scaphopoda	Dentaliida	Dentaliidae	Pictodentalium	Pictodentalium vernedei	Integration	0.5	Passed	95.8
GCA_031216915.1	CM062297.1	vr954	No	890470671	424885763	424902397	16634	100	Orthopolintovirales	Metazoa	Mollusca	Scaphopoda	Dentaliida	Dentaliidae	Pictodentalium	Pictodentalium vernedei	Integration	0.79	Passed	95.8
GCA_031216915.1	CM062295.1	vr954	No	791470364	372211428	372226447	15019	100	Orthopolintovirales	Metazoa	Mollusca	Scaphopoda	Dentaliida	Dentaliidae	Pictodentalium	Pictodentalium vernedei	Integration	0.6	Passed	95.8
GCA_031216915.1	CM062296.1	vr954	No	874975305	336533373	336547015	13642	100	Orthopolintovirales	Metazoa	Mollusca	Scaphopoda	Dentaliida	Dentaliidae	Pictodentalium	Pictodentalium vernedei	Integration	0.62	Passed	95.8
GCA_031216915.1	CM062295.1	vr953	No	791470364	372026565	372078580	52015	94.12	Orthopolintovirales	Metazoa	Mollusca	Scaphopoda	Dentaliida	Dentaliidae	Pictodentalium	Pictodentalium vernedei	Integration	0.25	Passed	95.8
GCA_031216915.1	CM062294.1	vr953	No	580330342	373386139	373413812	27673	100	Orthopolintovirales	Metazoa	Mollusca	Scaphopoda	Dentaliida	Dentaliidae	Pictodentalium	Pictodentalium vernedei	Integration	0.67	Passed	95.8
GCA_031216915.1	CM062296.1	vr953	No	874975305	336484191	336503223	19032	100	Orthopolintovirales	Metazoa	Mollusca	Scaphopoda	Dentaliida	Dentaliidae	Pictodentalium	Pictodentalium vernedei	Integration	0.53	Passed	95.8
GCA_031216915.1	CM062297.1	vr953	No	890470671	424623728	424630978	7250	100	Orthopolintovirales	Metazoa	Mollusca	Scaphopoda	Dentaliida	Dentaliidae	Pictodentalium	Pictodentalium vernedei	Integration	0.67	Passed	95.8
GCA_031216915.1	CM062295.1	vr952	No	791470364	371995014	372016425	21411	95.24	Orthopolintovirales	Metazoa	Mollusca	Scaphopoda	Dentaliida	Dentaliidae	Pictodentalium	Pictodentalium vernedei	Integration	0.52	Passed	95.8
GCA_031216915.1	CM062294.1	vr952	No	580330342	373334565	373347686	13121	84.62	Orthopolintovirales	Metazoa	Mollusca	Scaphopoda	Dentaliida	Dentaliidae	Pictodentalium	Pictodentalium vernedei	Integration	0.54	Passed	95.8
GCA_031216915.1	CM062297.1	vr952	No	890470671	424576173	424585174	9001	100	Orthopolintovirales	Metazoa	Mollusca	Scaphopoda	Dentaliida	Dentaliidae	Pictodentalium	Pictodentalium vernedei	Integration	0.5	Failed	95.8
GCA_031216915.1	CM062296.1	vr952	No	874975305	336306394	336311247	4853	100	Orthopolintovirales	Metazoa	Mollusca	Scaphopoda	Dentaliida	Dentaliidae	Pictodentalium	Pictodentalium vernedei	Integration	0.75	Passed	95.8
GCA_031216915.1	CM062294.1	vr951	No	580330342	373027398	373064742	37344	84.21	Orthopolintovirales	Metazoa	Mollusca	Scaphopoda	Dentaliida	Dentaliidae	Pictodentalium	Pictodentalium vernedei	Integration	0.79	Passed	95.8
GCA_031216915.1	CM062296.1	vr951	No	874975305	336062616	336098063	35447	100	Orthopolintovirales	Metazoa	Mollusca	Scaphopoda	Dentaliida	Dentaliidae	Pictodentalium	Pictodentalium vernedei	Integration	0.38	Passed	95.8
GCA_031216915.1	CM062295.1	vr951	No	791470364	371935179	371952123	16944	100	Orthopolintovirales	Metazoa	Mollusca	Scaphopoda	Dentaliida	Dentaliidae	Pictodentalium	Pictodentalium vernedei	Integration	0.67	Passed	95.8
GCA_031216915.1	CM062297.1	vr951	No	890470671	423742014	423756607	14593	93.75	Orthopolintovirales	Metazoa	Mollusca	Scaphopoda	Dentaliida	Dentaliidae	Pictodentalium	Pictodentalium vernedei	Integration	0.62	Passed	95.8
GCA_031216915.1	CM062296.1	vr950	No	874975305	335966392	336001316	34924	73.91	Orthopolintovirales	Metazoa	Mollusca	Scaphopoda	Dentaliida	Dentaliidae	Pictodentalium	Pictodentalium vernedei	Integration	0.48	Failed	95.8
GCA_031216915.1	CM062294.1	vr950	No	580330342	372895889	372925776	29887	100	Orthopolintovirales	Metazoa	Mollusca	Scaphopoda	Dentaliida	Dentaliidae	Pictodentalium	Pictodentalium vernedei	Integration	0.44	Passed	95.8
GCA_031216915.1	CM062295.1	vr950	No	791470364	371840245	371856282	16037	94.12	Orthopolintovirales	Metazoa	Mollusca	Scaphopoda	Dentaliida	Dentaliidae	Pictodentalium	Pictodentalium vernedei	Integration	0.71	Passed	95.8
GCA_031216915.1	CM062297.1	vr950	No	890470671	423656400	423667959	11559	100	Orthopolintovirales	Metazoa	Mollusca	Scaphopoda	Dentaliida	Dentaliidae	Pictodentalium	Pictodentalium vernedei	Integration	0.5	Passed	95.8
GCA_031216915.1	CM062296.1	vr95	No	874975305	54361564	54383556	21992	71.43	Orthopolintovirales	Metazoa	Mollusca	Scaphopoda	Dentaliida	Dentaliidae	Pictodentalium	Pictodentalium vernedei	Integration	0.86	Passed	95.8
GCA_031216915.1	CM062295.1	vr95	No	791470364	50798336	50815483	17147	100	Orthopolintovirales	Metazoa	Mollusca	Scaphopoda	Dentaliida	Dentaliidae	Pictodentalium	Pictodentalium vernedei	Integration	0.6	Passed	95.8
GCA_031216915.1	CM062290.1	vr95	No	477424020	159260851	159277575	16724	92.31	Orthopolintovirales	Metazoa	Mollusca	Scaphopoda	Dentaliida	Dentaliidae	Pictodentalium	Pictodentalium vernedei	Integration	0.92	Passed	95.8
GCA_031216915.1	CM062289.1	vr95	No	469546139	59938461	59951607	13146	100	Orthopolintovirales	Metazoa	Mollusca	Scaphopoda	Dentaliida	Dentaliidae	Pictodentalium	Pictodentalium vernedei	Integration	0.5	Passed	95.8
GCA_031216915.1	CM062294.1	vr95	No	580330342	47458669	47471237	12568	100	Orthopolintovirales	Metazoa	Mollusca	Scaphopoda	Dentaliida	Dentaliidae	Pictodentalium	Pictodentalium vernedei	Integration	0.5	Failed	95.8
GCA_031216915.1	CM062291.1	vr95	No	490302146	156295093	156307453	12360	87.5	Orthopolintovirales	Metazoa	Mollusca	Scaphopoda	Dentaliida	Dentaliidae	Pictodentalium	Pictodentalium vernedei	Integration	0.88	Passed	95.8
GCA_031216915.1	CM062292.1	vr95	No	495781428	60606816	60619155	12339	85.71	Orthopolintovirales	Metazoa	Mollusca	Scaphopoda	Dentaliida	Dentaliidae	Pictodentalium	Pictodentalium vernedei	Integration	1	Passed	95.8
GCA_031216915.1	CM062297.1	vr95	No	890470671	70597163	70608513	11350	100	Orthopolintovirales	Metazoa	Mollusca	Scaphopoda	Dentaliida	Dentaliidae	Pictodentalium	Pictodentalium vernedei	Integration	1	Passed	95.8
GCA_031216915.1	CM062288.1	vr95	No	345925430	80337298	80348029	10731	85.71	Orthopolintovirales	Metazoa	Mollusca	Scaphopoda	Dentaliida	Dentaliidae	Pictodentalium	Pictodentalium vernedei	Integration	0.86	Passed	95.8
GCA_031216915.1	CM062293.1	vr95	No	551054095	200177957	200180474	2517	100	Orthopolintovirales	Metazoa	Mollusca	Scaphopoda	Dentaliida	Dentaliidae	Pictodentalium	Pictodentalium vernedei	Integration	0.6	Failed	95.8
GCA_031216915.1	CM062296.1	vr949	No	874975305	335672191	335689157	16966	93.75	Orthopolintovirales	Metazoa	Mollusca	Scaphopoda	Dentaliida	Dentaliidae	Pictodentalium	Pictodentalium vernedei	Integration	0.75	Passed	95.8
GCA_031216915.1	CM062295.1	vr949	No	791470364	371766594	371783503	16909	92.86	Orthopolintovirales	Metazoa	Mollusca	Scaphopoda	Dentaliida	Dentaliidae	Pictodentalium	Pictodentalium vernedei	Integration	0.79	Passed	95.8
GCA_031216915.1	CM062297.1	vr949	No	890470671	423621027	423635034	14007	100	Orthopolintovirales	Metazoa	Mollusca	Scaphopoda	Dentaliida	Dentaliidae	Pictodentalium	Pictodentalium vernedei	Integration	0.6	Passed	95.8
GCA_031216915.1	CM062294.1	vr949	No	580330342	372839301	372852630	13329	92.31	Orthopolintovirales	Metazoa	Mollusca	Scaphopoda	Dentaliida	Dentaliidae	Pictodentalium	Pictodentalium vernedei	Integration	0.77	Passed	95.8
GCA_031216915.1	CM062296.1	vr948	No	874975305	335585301	335648175	62874	81.58	Orthopolintovirales	Metazoa	Mollusca	Scaphopoda	Dentaliida	Dentaliidae	Pictodentalium	Pictodentalium vernedei	Integration	0.5	Passed	95.8
GCA_031216915.1	CM062294.1	vr948	No	580330342	372747124	372763254	16130	100	PLVs	Metazoa	Mollusca	Scaphopoda	Dentaliida	Dentaliidae	Pictodentalium	Pictodentalium vernedei	Integration	0.8	Failed	95.8
GCA_031216915.1	CM062295.1	vr948	No	791470364	371714698	371729772	15074	88.24	Orthopolintovirales	Metazoa	Mollusca	Scaphopoda	Dentaliida	Dentaliidae	Pictodentalium	Pictodentalium vernedei	Integration	0.65	Passed	95.8
GCA_031216915.1	CM062297.1	vr948	No	890470671	423555152	423569151	13999	100	Orthopolintovirales	Metazoa	Mollusca	Scaphopoda	Dentaliida	Dentaliidae	Pictodentalium	Pictodentalium vernedei	Integration	0.67	Passed	95.8
GCA_031216915.1	CM062294.1	vr947	No	580330342	371881054	371900491	19437	100	Orthopolintovirales	Metazoa	Mollusca	Scaphopoda	Dentaliida	Dentaliidae	Pictodentalium	Pictodentalium vernedei	Integration	0.77	Passed	95.8
GCA_031216915.1	CM062295.1	vr947	No	791470364	371656617	371672797	16180	94.12	Orthopolintovirales	Metazoa	Mollusca	Scaphopoda	Dentaliida	Dentaliidae	Pictodentalium	Pictodentalium vernedei	Integration	0.76	Passed	95.8
GCA_031216915.1	CM062296.1	vr947	No	874975305	334907114	334921662	14548	100	Orthopolintovirales	Metazoa	Mollusca	Scaphopoda	Dentaliida	Dentaliidae	Pictodentalium	Pictodentalium vernedei	Integration	0.71	Passed	95.8
GCA_031216915.1	CM062297.1	vr947	No	890470671	423534417	423545106	10689	80	Orthopolintovirales	Metazoa	Mollusca	Scaphopoda	Dentaliida	Dentaliidae	Pictodentalium	Pictodentalium vernedei	Integration	0.8	Failed	95.8
GCA_031216915.1	CM062295.1	vr946	No	791470364	371577385	371610483	33098	100	Orthopolintovirales	Metazoa	Mollusca	Scaphopoda	Dentaliida	Dentaliidae	Pictodentalium	Pictodentalium vernedei	Integration	0.41	Passed	95.8
GCA_031216915.1	CM062296.1	vr946	No	874975305	334784913	334807365	22452	86.36	Orthopolintovirales	Metazoa	Mollusca	Scaphopoda	Dentaliida	Dentaliidae	Pictodentalium	Pictodentalium vernedei	Integration	0.68	Passed	95.8
GCA_031216915.1	CM062294.1	vr946	No	580330342	371808925	371827255	18330	92.31	Orthopolintovirales	Metazoa	Mollusca	Scaphopoda	Dentaliida	Dentaliidae	Pictodentalium	Pictodentalium vernedei	Integration	0.46	Failed	95.8
GCA_031216915.1	CM062297.1	vr946	No	890470671	423371514	423384180	12666	100	Orthopolintovirales	Metazoa	Mollusca	Scaphopoda	Dentaliida	Dentaliidae	Pictodentalium	Pictodentalium vernedei	Integration	0.82	Passed	95.8
GCA_031216915.1	CM062294.1	vr945	No	580330342	371581050	371612140	31090	100	Orthopolintovirales	Metazoa	Mollusca	Scaphopoda	Dentaliida	Dentaliidae	Pictodentalium	Pictodentalium vernedei	Integration	0.41	Passed	95.8
GCA_031216915.1	CM062295.1	vr945	No	791470364	371504766	371531187	26421	92.31	Orthopolintovirales	Metazoa	Mollusca	Scaphopoda	Dentaliida	Dentaliidae	Pictodentalium	Pictodentalium vernedei	Integration	0.58	Passed	95.8
GCA_031216915.1	CM062297.1	vr945	No	890470671	423327954	423351674	23720	100	Orthopolintovirales	Metazoa	Mollusca	Scaphopoda	Dentaliida	Dentaliidae	Pictodentalium	Pictodentalium vernedei	Integration	0.67	Failed	95.8
GCA_031216915.1	CM062296.1	vr945	No	874975305	334244913	334257264	12351	57.14	Orthopolintovirales	Metazoa	Mollusca	Scaphopoda	Dentaliida	Dentaliidae	Pictodentalium	Pictodentalium vernedei	Integration	0.86	Passed	95.8
GCA_031216915.1	CM062294.1	vr944	No	580330342	371409411	371431384	21973	96.67	Orthopolintovirales	Metazoa	Mollusca	Scaphopoda	Dentaliida	Dentaliidae	Pictodentalium	Pictodentalium vernedei	Integration	0.43	Passed	95.8
GCA_031216915.1	CM062295.1	vr944	No	791470364	371443125	371465064	21939	88.89	Orthopolintovirales	Metazoa	Mollusca	Scaphopoda	Dentaliida	Dentaliidae	Pictodentalium	Pictodentalium vernedei	Integration	0.67	Passed	95.8
GCA_031216915.1	CM062297.1	vr944	No	890470671	423206739	423226490	19751	92.86	Orthopolintovirales	Metazoa	Mollusca	Scaphopoda	Dentaliida	Dentaliidae	Pictodentalium	Pictodentalium vernedei	Integration	0.64	Passed	95.8
GCA_031216915.1	CM062296.1	vr944	No	874975305	332630233	332646506	16273	100	Orthopolintovirales	Metazoa	Mollusca	Scaphopoda	Dentaliida	Dentaliidae	Pictodentalium	Pictodentalium vernedei	Integration	0.56	Passed	95.8
GCA_031216915.1	CM062297.1	vr943	No	890470671	423145807	423172572	26765	94.74	Orthopolintovirales	Metazoa	Mollusca	Scaphopoda	Dentaliida	Dentaliidae	Pictodentalium	Pictodentalium vernedei	Integration	0.63	Passed	95.8
GCA_031216915.1	CM062294.1	vr943	No	580330342	371159044	371183008	23964	100	Orthopolintovirales	Metazoa	Mollusca	Scaphopoda	Dentaliida	Dentaliidae	Pictodentalium	Pictodentalium vernedei	Integration	0.5	Passed	95.8
GCA_031216915.1	CM062295.1	vr943	No	791470364	371386801	371403715	16914	94.12	Orthopolintovirales	Metazoa	Mollusca	Scaphopoda	Dentaliida	Dentaliidae	Pictodentalium	Pictodentalium vernedei	Integration	0.71	Passed	95.8
GCA_031216915.1	CM062296.1	vr943	No	874975305	331555932	331570848	14916	100	Orthopolintovirales	Metazoa	Mollusca	Scaphopoda	Dentaliida	Dentaliidae	Pictodentalium	Pictodentalium vernedei	Integration	0.73	Passed	95.8
GCA_031216915.1	CM062295.1	vr942	No	791470364	371308014	371335573	27559	95	Orthopolintovirales	Metazoa	Mollusca	Scaphopoda	Dentaliida	Dentaliidae	Pictodentalium	Pictodentalium vernedei	Integration	0.65	Passed	95.8
GCA_031216915.1	CM062296.1	vr942	No	874975305	331413217	331434047	20830	86.67	Orthopolintovirales	Metazoa	Mollusca	Scaphopoda	Dentaliida	Dentaliidae	Pictodentalium	Pictodentalium vernedei	Integration	0.73	Passed	95.8
GCA_031216915.1	CM062297.1	vr942	No	890470671	423109523	423120900	11377	100	Orthopolintovirales	Metazoa	Mollusca	Scaphopoda	Dentaliida	Dentaliidae	Pictodentalium	Pictodentalium vernedei	Integration	0.42	Failed	95.8
GCA_031216915.1	CM062294.1	vr942	No	580330342	370295145	370303838	8693	90.91	Orthopolintovirales	Metazoa	Mollusca	Scaphopoda	Dentaliida	Dentaliidae	Pictodentalium	Pictodentalium vernedei	Integration	0.73	Passed	95.8
GCA_031216915.1	CM062294.1	vr941	No	580330342	370231626	370268549	36923	100	Orthopolintovirales	Metazoa	Mollusca	Scaphopoda	Dentaliida	Dentaliidae	Pictodentalium	Pictodentalium vernedei	Integration	0.43	Passed	95.8
GCA_031216915.1	CM062296.1	vr941	No	874975305	331300445	331316868	16423	100	Orthopolintovirales	Metazoa	Mollusca	Scaphopoda	Dentaliida	Dentaliidae	Pictodentalium	Pictodentalium vernedei	Integration	0.85	Passed	95.8
GCA_031216915.1	CM062295.1	vr941	No	791470364	371240456	371255925	15469	100	Orthopolintovirales	Metazoa	Mollusca	Scaphopoda	Dentaliida	Dentaliidae	Pictodentalium	Pictodentalium vernedei	Integration	0.77	Passed	95.8
GCA_031216915.1	CM062297.1	vr941	No	890470671	423053533	423063662	10129	87.5	Orthopolintovirales	Metazoa	Mollusca	Scaphopoda	Dentaliida	Dentaliidae	Pictodentalium	Pictodentalium vernedei	Integration	0.62	Passed	95.8
GCA_031216915.1	CM062294.1	vr940	No	580330342	370137264	370156528	19264	100	Orthopolintovirales	Metazoa	Mollusca	Scaphopoda	Dentaliida	Dentaliidae	Pictodentalium	Pictodentalium vernedei	Integration	0.65	Passed	95.8
GCA_031216915.1	CM062295.1	vr940	No	791470364	371187835	371203920	16085	100	Orthopolintovirales	Metazoa	Mollusca	Scaphopoda	Dentaliida	Dentaliidae	Pictodentalium	Pictodentalium vernedei	Integration	0.71	Passed	95.8
GCA_031216915.1	CM062296.1	vr940	No	874975305	331262301	331278234	15933	100	Orthopolintovirales	Metazoa	Mollusca	Scaphopoda	Dentaliida	Dentaliidae	Pictodentalium	Pictodentalium vernedei	Integration	0.64	Passed	95.8
GCA_031216915.1	CM062297.1	vr940	No	890470671	422953818	422968339	14521	100	Orthopolintovirales	Metazoa	Mollusca	Scaphopoda	Dentaliida	Dentaliidae	Pictodentalium	Pictodentalium vernedei	Integration	0.75	Passed	95.8
GCA_031216915.1	CM062296.1	vr94	No	874975305	54057439	54087042	29603	100	Orthopolintovirales	Metazoa	Mollusca	Scaphopoda	Dentaliida	Dentaliidae	Pictodentalium	Pictodentalium vernedei	Integration	0.38	Passed	95.8
GCA_031216915.1	CM062290.1	vr94	No	477424020	159203117	159230119	27002	100	Orthopolintovirales	Metazoa	Mollusca	Scaphopoda	Dentaliida	Dentaliidae	Pictodentalium	Pictodentalium vernedei	Integration	0.71	Passed	95.8
GCA_031216915.1	CM062291.1	vr94	No	490302146	154038962	154058694	19732	100	Orthopolintovirales	Metazoa	Mollusca	Scaphopoda	Dentaliida	Dentaliidae	Pictodentalium	Pictodentalium vernedei	Integration	0.56	Passed	95.8
GCA_031216915.1	CM062294.1	vr94	No	580330342	46297041	46313116	16075	93.33	Orthopolintovirales	Metazoa	Mollusca	Scaphopoda	Dentaliida	Dentaliidae	Pictodentalium	Pictodentalium vernedei	Integration	0.8	Passed	95.8
GCA_031216915.1	CM062293.1	vr94	No	551054095	199727434	199742615	15181	100	Orthopolintovirales	Metazoa	Mollusca	Scaphopoda	Dentaliida	Dentaliidae	Pictodentalium	Pictodentalium vernedei	Integration	0.67	Passed	95.8
GCA_031216915.1	CM062292.1	vr94	No	495781428	59909534	59922028	12494	85.71	Orthopolintovirales	Metazoa	Mollusca	Scaphopoda	Dentaliida	Dentaliidae	Pictodentalium	Pictodentalium vernedei	Integration	1	Passed	95.8
GCA_031216915.1	CM062297.1	vr94	No	890470671	70526697	70538169	11472	100	Orthopolintovirales	Metazoa	Mollusca	Scaphopoda	Dentaliida	Dentaliidae	Pictodentalium	Pictodentalium vernedei	Integration	0.5	Passed	95.8
GCA_031216915.1	CM062288.1	vr94	No	345925430	78789703	78800608	10905	88.89	Orthopolintovirales	Metazoa	Mollusca	Scaphopoda	Dentaliida	Dentaliidae	Pictodentalium	Pictodentalium vernedei	Integration	0.89	Passed	95.8
GCA_031216915.1	CM062289.1	vr94	No	469546139	58991581	59002409	10828	100	Orthopolintovirales	Metazoa	Mollusca	Scaphopoda	Dentaliida	Dentaliidae	Pictodentalium	Pictodentalium vernedei	Integration	1	Passed	95.8
GCA_031216915.1	CM062295.1	vr94	No	791470364	50703939	50709123	5184	100	Orthopolintovirales	Metazoa	Mollusca	Scaphopoda	Dentaliida	Dentaliidae	Pictodentalium	Pictodentalium vernedei	Integration	0.62	Passed	95.8
GCA_031216915.1	CM062295.1	vr939	No	791470364	371148134	371171844	23710	100	Orthopolintovirales	Metazoa	Mollusca	Scaphopoda	Dentaliida	Dentaliidae	Pictodentalium	Pictodentalium vernedei	Integration	0.69	Passed	95.8
GCA_031216915.1	CM062297.1	vr939	No	890470671	422832885	422850595	17710	94.44	Orthopolintovirales	Metazoa	Mollusca	Scaphopoda	Dentaliida	Dentaliidae	Pictodentalium	Pictodentalium vernedei	Integration	0.72	Passed	95.8
GCA_031216915.1	CM062296.1	vr939	No	874975305	331060663	331077206	16543	100	Orthopolintovirales	Metazoa	Mollusca	Scaphopoda	Dentaliida	Dentaliidae	Pictodentalium	Pictodentalium vernedei	Integration	0.65	Passed	95.8
GCA_031216915.1	CM062294.1	vr939	No	580330342	369819494	369822609	3115	100	Orthopolintovirales	Metazoa	Mollusca	Scaphopoda	Dentaliida	Dentaliidae	Pictodentalium	Pictodentalium vernedei	Integration	0.8	Failed	95.8
GCA_031216915.1	CM062297.1	vr938	No	890470671	422517302	422537162	19860	100	Orthopolintovirales	Metazoa	Mollusca	Scaphopoda	Dentaliida	Dentaliidae	Pictodentalium	Pictodentalium vernedei	Integration	0.46	Failed	95.8
GCA_031216915.1	CM062295.1	vr938	No	791470364	370766946	370783820	16874	100	Orthopolintovirales	Metazoa	Mollusca	Scaphopoda	Dentaliida	Dentaliidae	Pictodentalium	Pictodentalium vernedei	Integration	0.77	Passed	95.8
GCA_031216915.1	CM062296.1	vr938	No	874975305	330938368	330954040	15672	100	Orthopolintovirales	Metazoa	Mollusca	Scaphopoda	Dentaliida	Dentaliidae	Pictodentalium	Pictodentalium vernedei	Integration	0.79	Passed	95.8
GCA_031216915.1	CM062294.1	vr938	No	580330342	369766072	369776650	10578	90.91	Orthopolintovirales	Metazoa	Mollusca	Scaphopoda	Dentaliida	Dentaliidae	Pictodentalium	Pictodentalium vernedei	Integration	0.73	Passed	95.8
GCA_031216915.1	CM062295.1	vr937	No	791470364	370653600	370693913	40313	96.97	Orthopolintovirales	Metazoa	Mollusca	Scaphopoda	Dentaliida	Dentaliidae	Pictodentalium	Pictodentalium vernedei	Integration	0.39	Passed	95.8
GCA_031216915.1	CM062294.1	vr937	No	580330342	369590429	369607334	16905	100	Orthopolintovirales	Metazoa	Mollusca	Scaphopoda	Dentaliida	Dentaliidae	Pictodentalium	Pictodentalium vernedei	Integration	0.79	Passed	95.8
GCA_031216915.1	CM062296.1	vr937	No	874975305	330861536	330877148	15612	100	Orthopolintovirales	Metazoa	Mollusca	Scaphopoda	Dentaliida	Dentaliidae	Pictodentalium	Pictodentalium vernedei	Integration	0.6	Passed	95.8
GCA_031216915.1	CM062297.1	vr937	No	890470671	422036778	422047317	10539	100	Orthopolintovirales	Metazoa	Mollusca	Scaphopoda	Dentaliida	Dentaliidae	Pictodentalium	Pictodentalium vernedei	Integration	0.89	Passed	95.8
GCA_031216915.1	CM062294.1	vr936	No	580330342	368569270	368602726	33456	100	Orthopolintovirales	Metazoa	Mollusca	Scaphopoda	Dentaliida	Dentaliidae	Pictodentalium	Pictodentalium vernedei	Integration	0.48	Passed	95.8
GCA_031216915.1	CM062295.1	vr936	No	791470364	370482356	370509329	26973	100	Orthopolintovirales	Metazoa	Mollusca	Scaphopoda	Dentaliida	Dentaliidae	Pictodentalium	Pictodentalium vernedei	Integration	0.46	Passed	95.8
GCA_031216915.1	CM062297.1	vr936	No	890470671	421960644	421977427	16783	95.24	Orthopolintovirales	Metazoa	Mollusca	Scaphopoda	Dentaliida	Dentaliidae	Pictodentalium	Pictodentalium vernedei	Integration	0.67	Passed	95.8
GCA_031216915.1	CM062296.1	vr936	No	874975305	330813853	330827084	13231	100	Orthopolintovirales	Metazoa	Mollusca	Scaphopoda	Dentaliida	Dentaliidae	Pictodentalium	Pictodentalium vernedei	Integration	0.77	Passed	95.8
GCA_031216915.1	CM062297.1	vr935	No	890470671	421884411	421923555	39144	94.74	Orthopolintovirales	Metazoa	Mollusca	Scaphopoda	Dentaliida	Dentaliidae	Pictodentalium	Pictodentalium vernedei	Integration	0.63	Passed	95.8
GCA_031216915.1	CM062296.1	vr935	No	874975305	330743952	330760698	16746	90	Orthopolintovirales	Metazoa	Mollusca	Scaphopoda	Dentaliida	Dentaliidae	Pictodentalium	Pictodentalium vernedei	Integration	0.65	Passed	95.8
GCA_031216915.1	CM062295.1	vr935	No	791470364	370447957	370462865	14908	94.44	Orthopolintovirales	Metazoa	Mollusca	Scaphopoda	Dentaliida	Dentaliidae	Pictodentalium	Pictodentalium vernedei	Integration	0.67	Passed	95.8
GCA_031216915.1	CM062294.1	vr935	No	580330342	367010375	367024576	14201	100	Orthopolintovirales	Metazoa	Mollusca	Scaphopoda	Dentaliida	Dentaliidae	Pictodentalium	Pictodentalium vernedei	Integration	0.42	Passed	95.8
GCA_031216915.1	CM062296.1	vr934	No	874975305	330636398	330651192	14794	92.31	Orthopolintovirales	Metazoa	Mollusca	Scaphopoda	Dentaliida	Dentaliidae	Pictodentalium	Pictodentalium vernedei	Integration	0.69	Passed	95.8
GCA_031216915.1	CM062294.1	vr934	No	580330342	366985572	366999256	13684	92.31	Orthopolintovirales	Metazoa	Mollusca	Scaphopoda	Dentaliida	Dentaliidae	Pictodentalium	Pictodentalium vernedei	Integration	0.69	Passed	95.8
GCA_031216915.1	CM062295.1	vr934	No	791470364	370400573	370413404	12831	100	Orthopolintovirales	Metazoa	Mollusca	Scaphopoda	Dentaliida	Dentaliidae	Pictodentalium	Pictodentalium vernedei	Integration	0.58	Passed	95.8
GCA_031216915.1	CM062297.1	vr934	No	890470671	421849065	421850421	1356	100	Orthopolintovirales	Metazoa	Mollusca	Scaphopoda	Dentaliida	Dentaliidae	Pictodentalium	Pictodentalium vernedei	Integration	0.75	Failed	95.8
GCA_031216915.1	CM062295.1	vr933	No	791470364	370326622	370343003	16381	81.82	Orthopolintovirales	Metazoa	Mollusca	Scaphopoda	Dentaliida	Dentaliidae	Pictodentalium	Pictodentalium vernedei	Integration	0.55	Failed	95.8
GCA_031216915.1	CM062297.1	vr933	No	890470671	421780446	421796721	16275	93.33	Orthopolintovirales	Metazoa	Mollusca	Scaphopoda	Dentaliida	Dentaliidae	Pictodentalium	Pictodentalium vernedei	Integration	0.73	Passed	95.8
GCA_031216915.1	CM062294.1	vr933	No	580330342	366945811	366959486	13675	100	Orthopolintovirales	Metazoa	Mollusca	Scaphopoda	Dentaliida	Dentaliidae	Pictodentalium	Pictodentalium vernedei	Integration	1	Passed	95.8
GCA_031216915.1	CM062296.1	vr933	No	874975305	330598942	330611982	13040	100	Orthopolintovirales	Metazoa	Mollusca	Scaphopoda	Dentaliida	Dentaliidae	Pictodentalium	Pictodentalium vernedei	Integration	0.73	Passed	95.8
GCA_031216915.1	CM062297.1	vr932	No	890470671	421687313	421756364	69051	88	Orthopolintovirales	Metazoa	Mollusca	Scaphopoda	Dentaliida	Dentaliidae	Pictodentalium	Pictodentalium vernedei	Integration	0.36	Passed	95.8
GCA_031216915.1	CM062295.1	vr932	No	791470364	370186721	370207794	21073	95.45	Orthopolintovirales	Metazoa	Mollusca	Scaphopoda	Dentaliida	Dentaliidae	Pictodentalium	Pictodentalium vernedei	Integration	0.5	Passed	95.8
GCA_031216915.1	CM062294.1	vr932	No	580330342	366823958	366836689	12731	100	Orthopolintovirales	Metazoa	Mollusca	Scaphopoda	Dentaliida	Dentaliidae	Pictodentalium	Pictodentalium vernedei	Integration	0.5	Passed	95.8
GCA_031216915.1	CM062296.1	vr932	No	874975305	330536366	330545126	8760	100	Orthopolintovirales	Metazoa	Mollusca	Scaphopoda	Dentaliida	Dentaliidae	Pictodentalium	Pictodentalium vernedei	Integration	0.5	Failed	95.8
GCA_031216915.1	CM062295.1	vr931	No	791470364	370114247	370129904	15657	100	Orthopolintovirales	Metazoa	Mollusca	Scaphopoda	Dentaliida	Dentaliidae	Pictodentalium	Pictodentalium vernedei	Integration	0.71	Passed	95.8
GCA_031216915.1	CM062294.1	vr931	No	580330342	366768509	366783801	15292	100	Orthopolintovirales	Metazoa	Mollusca	Scaphopoda	Dentaliida	Dentaliidae	Pictodentalium	Pictodentalium vernedei	Integration	0.59	Passed	95.8
GCA_031216915.1	CM062296.1	vr931	No	874975305	330445849	330460775	14926	100	Orthopolintovirales	Metazoa	Mollusca	Scaphopoda	Dentaliida	Dentaliidae	Pictodentalium	Pictodentalium vernedei	Integration	0.67	Passed	95.8
GCA_031216915.1	CM062297.1	vr931	No	890470671	421473939	421480260	6321	100	Orthopolintovirales	Metazoa	Mollusca	Scaphopoda	Dentaliida	Dentaliidae	Pictodentalium	Pictodentalium vernedei	Integration	0.83	Failed	95.8
GCA_031216915.1	CM062296.1	vr930	No	874975305	330369584	330391991	22407	100	Orthopolintovirales	Metazoa	Mollusca	Scaphopoda	Dentaliida	Dentaliidae	Pictodentalium	Pictodentalium vernedei	Integration	0.75	Passed	95.8
GCA_031216915.1	CM062297.1	vr930	No	890470671	421306299	421326850	20551	100	Orthopolintovirales	Metazoa	Mollusca	Scaphopoda	Dentaliida	Dentaliidae	Pictodentalium	Pictodentalium vernedei	Integration	0.53	Passed	95.8
GCA_031216915.1	CM062295.1	vr930	No	791470364	369936818	369951721	14903	100	Orthopolintovirales	Metazoa	Mollusca	Scaphopoda	Dentaliida	Dentaliidae	Pictodentalium	Pictodentalium vernedei	Integration	0.54	Passed	95.8
GCA_031216915.1	CM062294.1	vr930	No	580330342	366722030	366735855	13825	100	Orthopolintovirales	Metazoa	Mollusca	Scaphopoda	Dentaliida	Dentaliidae	Pictodentalium	Pictodentalium vernedei	Integration	0.56	Passed	95.8
GCA_031216915.1	CM062293.1	vr93	No	551054095	199383543	199421471	37928	100	Orthopolintovirales	Metazoa	Mollusca	Scaphopoda	Dentaliida	Dentaliidae	Pictodentalium	Pictodentalium vernedei	Integration	0.32	Passed	95.8
GCA_031216915.1	CM062292.1	vr93	No	495781428	56668761	56691603	22842	88.24	Orthopolintovirales	Metazoa	Mollusca	Scaphopoda	Dentaliida	Dentaliidae	Pictodentalium	Pictodentalium vernedei	Integration	0.76	Passed	95.8
GCA_031216915.1	CM062290.1	vr93	No	477424020	158243658	158262172	18514	100	Orthopolintovirales	Metazoa	Mollusca	Scaphopoda	Dentaliida	Dentaliidae	Pictodentalium	Pictodentalium vernedei	Integration	0.61	Passed	95.8
GCA_031216915.1	CM062294.1	vr93	No	580330342	46181148	46196453	15305	81.82	Orthopolintovirales	Metazoa	Mollusca	Scaphopoda	Dentaliida	Dentaliidae	Pictodentalium	Pictodentalium vernedei	Integration	0.82	Passed	95.8
GCA_031216915.1	CM062296.1	vr93	No	874975305	53499278	53514524	15246	100	Orthopolintovirales	Metazoa	Mollusca	Scaphopoda	Dentaliida	Dentaliidae	Pictodentalium	Pictodentalium vernedei	Integration	0.92	Passed	95.8
GCA_031216915.1	CM062295.1	vr93	No	791470364	50674067	50688494	14427	100	Orthopolintovirales	Metazoa	Mollusca	Scaphopoda	Dentaliida	Dentaliidae	Pictodentalium	Pictodentalium vernedei	Integration	0.69	Passed	95.8
GCA_031216915.1	CM062297.1	vr93	No	890470671	70458032	70472254	14222	94.74	Orthopolintovirales	Metazoa	Mollusca	Scaphopoda	Dentaliida	Dentaliidae	Pictodentalium	Pictodentalium vernedei	Integration	0.63	Passed	95.8
GCA_031216915.1	CM062289.1	vr93	No	469546139	57734901	57749057	14156	100	Orthopolintovirales	Metazoa	Mollusca	Scaphopoda	Dentaliida	Dentaliidae	Pictodentalium	Pictodentalium vernedei	Integration	0.73	Passed	95.8
GCA_031216915.1	CM062291.1	vr93	No	490302146	150144645	150158464	13819	94.74	Orthopolintovirales	Metazoa	Mollusca	Scaphopoda	Dentaliida	Dentaliidae	Pictodentalium	Pictodentalium vernedei	Integration	0.63	Passed	95.8
GCA_031216915.1	CM062288.1	vr93	No	345925430	78228234	78239612	11378	90.91	Orthopolintovirales	Metazoa	Mollusca	Scaphopoda	Dentaliida	Dentaliidae	Pictodentalium	Pictodentalium vernedei	Integration	0.91	Passed	95.8
GCA_031216915.1	CM062297.1	vr929	No	890470671	421128132	421207372	79240	98.21	Orthopolintovirales	Metazoa	Mollusca	Scaphopoda	Dentaliida	Dentaliidae	Pictodentalium	Pictodentalium vernedei	Integration	0.27	Passed	95.8
GCA_031216915.1	CM062294.1	vr929	No	580330342	366616844	366632553	15709	78.57	Orthopolintovirales	Metazoa	Mollusca	Scaphopoda	Dentaliida	Dentaliidae	Pictodentalium	Pictodentalium vernedei	Integration	0.86	Passed	95.8
GCA_031216915.1	CM062296.1	vr929	No	874975305	330342431	330357219	14788	100	Orthopolintovirales	Metazoa	Mollusca	Scaphopoda	Dentaliida	Dentaliidae	Pictodentalium	Pictodentalium vernedei	Integration	0.69	Passed	95.8
GCA_031216915.1	CM062295.1	vr929	No	791470364	369789074	369796611	7537	100	Orthopolintovirales	Metazoa	Mollusca	Scaphopoda	Dentaliida	Dentaliidae	Pictodentalium	Pictodentalium vernedei	Integration	0.83	Passed	95.8
GCA_031216915.1	CM062295.1	vr928	No	791470364	369738112	369777195	39083	92.5	Orthopolintovirales	Metazoa	Mollusca	Scaphopoda	Dentaliida	Dentaliidae	Pictodentalium	Pictodentalium vernedei	Integration	0.38	Passed	95.8
GCA_031216915.1	CM062294.1	vr928	No	580330342	366353247	366369919	16672	91.3	Orthopolintovirales	Metazoa	Mollusca	Scaphopoda	Dentaliida	Dentaliidae	Pictodentalium	Pictodentalium vernedei	Integration	0.57	Passed	95.8
GCA_031216915.1	CM062296.1	vr928	No	874975305	330304890	330314567	9677	100	Orthopolintovirales	Metazoa	Mollusca	Scaphopoda	Dentaliida	Dentaliidae	Pictodentalium	Pictodentalium vernedei	Integration	0.56	Failed	95.8
GCA_031216915.1	CM062297.1	vr928	No	890470671	420332059	420337843	5784	100	Orthopolintovirales	Metazoa	Mollusca	Scaphopoda	Dentaliida	Dentaliidae	Pictodentalium	Pictodentalium vernedei	Integration	0.6	Passed	95.8
GCA_031216915.1	CM062297.1	vr927	No	890470671	420275026	420317662	42636	100	Orthopolintovirales	Metazoa	Mollusca	Scaphopoda	Dentaliida	Dentaliidae	Pictodentalium	Pictodentalium vernedei	Integration	0.36	Passed	95.8
GCA_031216915.1	CM062294.1	vr927	No	580330342	366322220	366337819	15599	100	Orthopolintovirales	Metazoa	Mollusca	Scaphopoda	Dentaliida	Dentaliidae	Pictodentalium	Pictodentalium vernedei	Integration	0.63	Passed	95.8
GCA_031216915.1	CM062296.1	vr927	No	874975305	330228024	330242762	14738	100	Orthopolintovirales	Metazoa	Mollusca	Scaphopoda	Dentaliida	Dentaliidae	Pictodentalium	Pictodentalium vernedei	Integration	0.47	Passed	95.8
GCA_031216915.1	CM062295.1	vr927	No	791470364	369657043	369670180	13137	94.74	Orthopolintovirales	Metazoa	Mollusca	Scaphopoda	Dentaliida	Dentaliidae	Pictodentalium	Pictodentalium vernedei	Integration	0.63	Passed	95.8
GCA_031216915.1	CM062294.1	vr926	No	580330342	366265916	366309489	43573	97.37	Orthopolintovirales	Metazoa	Mollusca	Scaphopoda	Dentaliida	Dentaliidae	Pictodentalium	Pictodentalium vernedei	Integration	0.42	Passed	95.8
GCA_031216915.1	CM062297.1	vr926	No	890470671	419769230	419804730	35500	95.83	Orthopolintovirales	Metazoa	Mollusca	Scaphopoda	Dentaliida	Dentaliidae	Pictodentalium	Pictodentalium vernedei	Integration	0.46	Passed	95.8
GCA_031216915.1	CM062296.1	vr926	No	874975305	330194766	330208033	13267	100	Orthopolintovirales	Metazoa	Mollusca	Scaphopoda	Dentaliida	Dentaliidae	Pictodentalium	Pictodentalium vernedei	Integration	0.77	Passed	95.8
GCA_031216915.1	CM062295.1	vr926	No	791470364	368964181	368971457	7276	100	Orthopolintovirales	Metazoa	Mollusca	Scaphopoda	Dentaliida	Dentaliidae	Pictodentalium	Pictodentalium vernedei	Integration	0.5	Failed	95.8
GCA_031216915.1	CM062295.1	vr925	No	791470364	368813087	368835379	22292	95.45	Orthopolintovirales	Metazoa	Mollusca	Scaphopoda	Dentaliida	Dentaliidae	Pictodentalium	Pictodentalium vernedei	Integration	0.41	Passed	95.8
GCA_031216915.1	CM062297.1	vr925	No	890470671	419494121	419510973	16852	100	Orthopolintovirales	Metazoa	Mollusca	Scaphopoda	Dentaliida	Dentaliidae	Pictodentalium	Pictodentalium vernedei	Integration	0.5	Failed	95.8
GCA_031216915.1	CM062296.1	vr925	No	874975305	330032838	330048475	15637	100	Orthopolintovirales	Metazoa	Mollusca	Scaphopoda	Dentaliida	Dentaliidae	Pictodentalium	Pictodentalium vernedei	Integration	0.8	Passed	95.8
GCA_031216915.1	CM062294.1	vr925	No	580330342	366194179	366206466	12287	92.31	Orthopolintovirales	Metazoa	Mollusca	Scaphopoda	Dentaliida	Dentaliidae	Pictodentalium	Pictodentalium vernedei	Integration	0.62	Passed	95.8
GCA_031216915.1	CM062295.1	vr924	No	791470364	368787457	368802685	15228	100	Orthopolintovirales	Metazoa	Mollusca	Scaphopoda	Dentaliida	Dentaliidae	Pictodentalium	Pictodentalium vernedei	Integration	0.36	Passed	95.8
GCA_031216915.1	CM062297.1	vr924	No	890470671	417783397	417798299	14902	100	Orthopolintovirales	Metazoa	Mollusca	Scaphopoda	Dentaliida	Dentaliidae	Pictodentalium	Pictodentalium vernedei	Integration	0.86	Passed	95.8
GCA_031216915.1	CM062296.1	vr924	No	874975305	329613546	329625762	12216	100	Orthopolintovirales	Metazoa	Mollusca	Scaphopoda	Dentaliida	Dentaliidae	Pictodentalium	Pictodentalium vernedei	Integration	0.82	Passed	95.8
GCA_031216915.1	CM062294.1	vr924	No	580330342	366129029	366135482	6453	100	Orthopolintovirales	Metazoa	Mollusca	Scaphopoda	Dentaliida	Dentaliidae	Pictodentalium	Pictodentalium vernedei	Integration	0.6	Failed	95.8
GCA_031216915.1	CM062296.1	vr923	No	874975305	329165661	329184351	18690	94.44	Orthopolintovirales	Metazoa	Mollusca	Scaphopoda	Dentaliida	Dentaliidae	Pictodentalium	Pictodentalium vernedei	Integration	0.78	Passed	95.8
GCA_031216915.1	CM062295.1	vr923	No	791470364	368301406	368317138	15732	100	Orthopolintovirales	Metazoa	Mollusca	Scaphopoda	Dentaliida	Dentaliidae	Pictodentalium	Pictodentalium vernedei	Integration	0.86	Passed	95.8
GCA_031216915.1	CM062294.1	vr923	No	580330342	366089583	366102578	12995	91.67	PLVs	Metazoa	Mollusca	Scaphopoda	Dentaliida	Dentaliidae	Pictodentalium	Pictodentalium vernedei	Integration	0.92	Passed	95.8
GCA_031216915.1	CM062297.1	vr923	No	890470671	416633877	416637316	3439	100	Orthopolintovirales	Metazoa	Mollusca	Scaphopoda	Dentaliida	Dentaliidae	Pictodentalium	Pictodentalium vernedei	Integration	0.67	Failed	95.8
GCA_031216915.1	CM062295.1	vr922	No	791470364	368205425	368229533	24108	85.71	Orthopolintovirales	Metazoa	Mollusca	Scaphopoda	Dentaliida	Dentaliidae	Pictodentalium	Pictodentalium vernedei	Integration	0.71	Passed	95.8
GCA_031216915.1	CM062297.1	vr922	No	890470671	416511627	416532389	20762	94.44	Orthopolintovirales	Metazoa	Mollusca	Scaphopoda	Dentaliida	Dentaliidae	Pictodentalium	Pictodentalium vernedei	Integration	0.72	Passed	95.8
GCA_031216915.1	CM062296.1	vr922	No	874975305	329130368	329146349	15981	100	Orthopolintovirales	Metazoa	Mollusca	Scaphopoda	Dentaliida	Dentaliidae	Pictodentalium	Pictodentalium vernedei	Integration	0.73	Passed	95.8
GCA_031216915.1	CM062294.1	vr922	No	580330342	366069394	366077815	8421	100	Orthopolintovirales	Metazoa	Mollusca	Scaphopoda	Dentaliida	Dentaliidae	Pictodentalium	Pictodentalium vernedei	Integration	0.64	Passed	95.8
GCA_031216915.1	CM062294.1	vr921	No	580330342	365742792	365773477	30685	95.24	Orthopolintovirales	Metazoa	Mollusca	Scaphopoda	Dentaliida	Dentaliidae	Pictodentalium	Pictodentalium vernedei	Integration	0.48	Passed	95.8
GCA_031216915.1	CM062295.1	vr921	No	791470364	368114892	368137246	22354	93.33	Orthopolintovirales	Metazoa	Mollusca	Scaphopoda	Dentaliida	Dentaliidae	Pictodentalium	Pictodentalium vernedei	Integration	0.8	Passed	95.8
GCA_031216915.1	CM062296.1	vr921	No	874975305	329088787	329109366	20579	85	Orthopolintovirales	Metazoa	Mollusca	Scaphopoda	Dentaliida	Dentaliidae	Pictodentalium	Pictodentalium vernedei	Integration	0.8	Passed	95.8
GCA_031216915.1	CM062297.1	vr921	No	890470671	415809298	415824267	14969	100	Orthopolintovirales	Metazoa	Mollusca	Scaphopoda	Dentaliida	Dentaliidae	Pictodentalium	Pictodentalium vernedei	Integration	0.61	Passed	95.8
GCA_031216915.1	CM062294.1	vr920	No	580330342	364958759	364974305	15546	87.5	Orthopolintovirales	Metazoa	Mollusca	Scaphopoda	Dentaliida	Dentaliidae	Pictodentalium	Pictodentalium vernedei	Integration	0.69	Passed	95.8
GCA_031216915.1	CM062297.1	vr920	No	890470671	415725596	415739053	13457	100	Orthopolintovirales	Metazoa	Mollusca	Scaphopoda	Dentaliida	Dentaliidae	Pictodentalium	Pictodentalium vernedei	Integration	0.55	Passed	95.8
GCA_031216915.1	CM062295.1	vr920	No	791470364	368009658	368020673	11015	100	Orthopolintovirales	Metazoa	Mollusca	Scaphopoda	Dentaliida	Dentaliidae	Pictodentalium	Pictodentalium vernedei	Integration	0.5	Passed	95.8
GCA_031216915.1	CM062296.1	vr920	No	874975305	328746646	328756009	9363	100	Orthopolintovirales	Metazoa	Mollusca	Scaphopoda	Dentaliida	Dentaliidae	Pictodentalium	Pictodentalium vernedei	Integration	0.38	Failed	95.8
GCA_031216915.1	CM062290.1	vr92	No	477424020	152413930	152436336	22406	75	Orthopolintovirales	Metazoa	Mollusca	Scaphopoda	Dentaliida	Dentaliidae	Pictodentalium	Pictodentalium vernedei	Integration	0.75	Passed	95.8
GCA_031216915.1	CM062292.1	vr92	No	495781428	55441227	55460631	19404	100	Orthopolintovirales	Metazoa	Mollusca	Scaphopoda	Dentaliida	Dentaliidae	Pictodentalium	Pictodentalium vernedei	Integration	0.79	Passed	95.8
GCA_031216915.1	CM062295.1	vr92	No	791470364	50269438	50286718	17280	94.44	Orthopolintovirales	Metazoa	Mollusca	Scaphopoda	Dentaliida	Dentaliidae	Pictodentalium	Pictodentalium vernedei	Integration	0.67	Passed	95.8
GCA_031216915.1	CM062294.1	vr92	No	580330342	45803242	45819669	16427	93.33	Orthopolintovirales	Metazoa	Mollusca	Scaphopoda	Dentaliida	Dentaliidae	Pictodentalium	Pictodentalium vernedei	Integration	0.8	Passed	95.8
GCA_031216915.1	CM062293.1	vr92	No	551054095	198633205	198649445	16240	100	Orthopolintovirales	Metazoa	Mollusca	Scaphopoda	Dentaliida	Dentaliidae	Pictodentalium	Pictodentalium vernedei	Integration	0.59	Passed	95.8
GCA_031216915.1	CM062296.1	vr92	No	874975305	53070434	53085210	14776	100	Orthopolintovirales	Metazoa	Mollusca	Scaphopoda	Dentaliida	Dentaliidae	Pictodentalium	Pictodentalium vernedei	Integration	0.6	Passed	95.8
GCA_031216915.1	CM062291.1	vr92	No	490302146	149472206	149484565	12359	87.5	Orthopolintovirales	Metazoa	Mollusca	Scaphopoda	Dentaliida	Dentaliidae	Pictodentalium	Pictodentalium vernedei	Integration	0.88	Passed	95.8
GCA_031216915.1	CM062288.1	vr92	No	345925430	77111333	77122532	11199	85.71	Orthopolintovirales	Metazoa	Mollusca	Scaphopoda	Dentaliida	Dentaliidae	Pictodentalium	Pictodentalium vernedei	Integration	1	Passed	95.8
GCA_031216915.1	CM062289.1	vr92	No	469546139	57638331	57646375	8044	90	Orthopolintovirales	Metazoa	Mollusca	Scaphopoda	Dentaliida	Dentaliidae	Pictodentalium	Pictodentalium vernedei	Integration	0.7	Failed	95.8
GCA_031216915.1	CM062297.1	vr92	No	890470671	66205071	66211337	6266	100	Orthopolintovirales	Metazoa	Mollusca	Scaphopoda	Dentaliida	Dentaliidae	Pictodentalium	Pictodentalium vernedei	Integration	0.67	Passed	95.8
GCA_031216915.1	CM062294.1	vr919	No	580330342	364566518	364593250	26732	95	Orthopolintovirales	Metazoa	Mollusca	Scaphopoda	Dentaliida	Dentaliidae	Pictodentalium	Pictodentalium vernedei	Integration	0.65	Passed	95.8
GCA_031216915.1	CM062296.1	vr919	No	874975305	328678738	328696778	18040	90	Orthopolintovirales	Metazoa	Mollusca	Scaphopoda	Dentaliida	Dentaliidae	Pictodentalium	Pictodentalium vernedei	Integration	0.8	Passed	95.8
GCA_031216915.1	CM062297.1	vr919	No	890470671	415627608	415643049	15441	100	Orthopolintovirales	Metazoa	Mollusca	Scaphopoda	Dentaliida	Dentaliidae	Pictodentalium	Pictodentalium vernedei	Integration	0.89	Passed	95.8
GCA_031216915.1	CM062295.1	vr919	No	791470364	367578699	367587563	8864	100	PLVs	Metazoa	Mollusca	Scaphopoda	Dentaliida	Dentaliidae	Pictodentalium	Pictodentalium vernedei	Integration	1	Failed	95.8
GCA_031216915.1	CM062297.1	vr918	No	890470671	415277996	415297963	19967	72.73	Orthopolintovirales	Metazoa	Mollusca	Scaphopoda	Dentaliida	Dentaliidae	Pictodentalium	Pictodentalium vernedei	Integration	0.91	Passed	95.8
GCA_031216915.1	CM062294.1	vr918	No	580330342	364543033	364556370	13337	100	Orthopolintovirales	Metazoa	Mollusca	Scaphopoda	Dentaliida	Dentaliidae	Pictodentalium	Pictodentalium vernedei	Integration	0.67	Failed	95.8
GCA_031216915.1	CM062296.1	vr918	No	874975305	328649740	328660812	11072	100	Orthopolintovirales	Metazoa	Mollusca	Scaphopoda	Dentaliida	Dentaliidae	Pictodentalium	Pictodentalium vernedei	Integration	0.5	Passed	95.8
GCA_031216915.1	CM062295.1	vr918	No	791470364	365944782	365950143	5361	100	Orthopolintovirales	Metazoa	Mollusca	Scaphopoda	Dentaliida	Dentaliidae	Pictodentalium	Pictodentalium vernedei	Integration	0.71	Failed	95.8
GCA_031216915.1	CM062294.1	vr917	No	580330342	364385266	364429843	44577	90	Orthopolintovirales	Metazoa	Mollusca	Scaphopoda	Dentaliida	Dentaliidae	Pictodentalium	Pictodentalium vernedei	Integration	0.3	Failed	95.8
GCA_031216915.1	CM062296.1	vr917	No	874975305	328593859	328625091	31232	88	Orthopolintovirales	Metazoa	Mollusca	Scaphopoda	Dentaliida	Dentaliidae	Pictodentalium	Pictodentalium vernedei	Integration	0.56	Passed	95.8
GCA_031216915.1	CM062297.1	vr917	No	890470671	415216295	415238692	22397	84.21	Orthopolintovirales	Metazoa	Mollusca	Scaphopoda	Dentaliida	Dentaliidae	Pictodentalium	Pictodentalium vernedei	Integration	0.68	Passed	95.8
GCA_031216915.1	CM062295.1	vr917	No	791470364	365864702	365871186	6484	100	Orthopolintovirales	Metazoa	Mollusca	Scaphopoda	Dentaliida	Dentaliidae	Pictodentalium	Pictodentalium vernedei	Integration	0.67	Passed	95.8
GCA_031216915.1	CM062295.1	vr916	No	791470364	365797988	365821727	23739	75	Orthopolintovirales	Metazoa	Mollusca	Scaphopoda	Dentaliida	Dentaliidae	Pictodentalium	Pictodentalium vernedei	Integration	0.67	Passed	95.8
GCA_031216915.1	CM062296.1	vr916	No	874975305	328509464	328525131	15667	100	Orthopolintovirales	Metazoa	Mollusca	Scaphopoda	Dentaliida	Dentaliidae	Pictodentalium	Pictodentalium vernedei	Integration	0.92	Passed	95.8
GCA_031216915.1	CM062294.1	vr916	No	580330342	364160099	364174263	14164	92.86	Orthopolintovirales	Metazoa	Mollusca	Scaphopoda	Dentaliida	Dentaliidae	Pictodentalium	Pictodentalium vernedei	Integration	0.64	Passed	95.8
GCA_031216915.1	CM062297.1	vr916	No	890470671	414828339	414839421	11082	100	Orthopolintovirales	Metazoa	Mollusca	Scaphopoda	Dentaliida	Dentaliidae	Pictodentalium	Pictodentalium vernedei	Integration	0.86	Passed	95.8
GCA_031216915.1	CM062294.1	vr915	No	580330342	363970163	364010910	40747	94.44	Orthopolintovirales	Metazoa	Mollusca	Scaphopoda	Dentaliida	Dentaliidae	Pictodentalium	Pictodentalium vernedei	Integration	0.42	Passed	95.8
GCA_031216915.1	CM062296.1	vr915	No	874975305	328451221	328478797	27576	94.12	Orthopolintovirales	Metazoa	Mollusca	Scaphopoda	Dentaliida	Dentaliidae	Pictodentalium	Pictodentalium vernedei	Integration	0.59	Passed	95.8
GCA_031216915.1	CM062297.1	vr915	No	890470671	413450884	413468619	17735	90.91	Orthopolintovirales	Metazoa	Mollusca	Scaphopoda	Dentaliida	Dentaliidae	Pictodentalium	Pictodentalium vernedei	Integration	0.73	Passed	95.8
GCA_031216915.1	CM062295.1	vr915	No	791470364	365763663	365779866	16203	100	Orthopolintovirales	Metazoa	Mollusca	Scaphopoda	Dentaliida	Dentaliidae	Pictodentalium	Pictodentalium vernedei	Integration	0.65	Passed	95.8
GCA_031216915.1	CM062295.1	vr914	No	791470364	363872231	363908005	35774	90.91	Orthopolintovirales	Metazoa	Mollusca	Scaphopoda	Dentaliida	Dentaliidae	Pictodentalium	Pictodentalium vernedei	Integration	0.91	Passed	95.8
GCA_031216915.1	CM062297.1	vr914	No	890470671	413375504	413406523	31019	96.3	Orthopolintovirales	Metazoa	Mollusca	Scaphopoda	Dentaliida	Dentaliidae	Pictodentalium	Pictodentalium vernedei	Integration	0.48	Passed	95.8
GCA_031216915.1	CM062296.1	vr914	No	874975305	328411637	328427440	15803	100	Orthopolintovirales	Metazoa	Mollusca	Scaphopoda	Dentaliida	Dentaliidae	Pictodentalium	Pictodentalium vernedei	Integration	0.69	Passed	95.8
GCA_031216915.1	CM062294.1	vr914	No	580330342	363837550	363845801	8251	100	Orthopolintovirales	Metazoa	Mollusca	Scaphopoda	Dentaliida	Dentaliidae	Pictodentalium	Pictodentalium vernedei	Integration	0.75	Failed	95.8
GCA_031216915.1	CM062295.1	vr913	No	791470364	363833585	363857636	24051	100	Orthopolintovirales	Metazoa	Mollusca	Scaphopoda	Dentaliida	Dentaliidae	Pictodentalium	Pictodentalium vernedei	Integration	0.56	Passed	95.8
GCA_031216915.1	CM062294.1	vr913	No	580330342	363755871	363771980	16109	100	Orthopolintovirales	Metazoa	Mollusca	Scaphopoda	Dentaliida	Dentaliidae	Pictodentalium	Pictodentalium vernedei	Integration	0.5	Passed	95.8
GCA_031216915.1	CM062296.1	vr913	No	874975305	328353362	328368097	14735	100	Orthopolintovirales	Metazoa	Mollusca	Scaphopoda	Dentaliida	Dentaliidae	Pictodentalium	Pictodentalium vernedei	Integration	0.69	Passed	95.8
GCA_031216915.1	CM062297.1	vr913	No	890470671	413310271	413316582	6311	100	Orthopolintovirales	Metazoa	Mollusca	Scaphopoda	Dentaliida	Dentaliidae	Pictodentalium	Pictodentalium vernedei	Integration	0.8	Passed	95.8
GCA_031216915.1	CM062296.1	vr912	No	874975305	327789910	327806922	17012	100	Orthopolintovirales	Metazoa	Mollusca	Scaphopoda	Dentaliida	Dentaliidae	Pictodentalium	Pictodentalium vernedei	Integration	0.53	Passed	95.8
GCA_031216915.1	CM062295.1	vr912	No	791470364	363660343	363676448	16105	93.75	Orthopolintovirales	Metazoa	Mollusca	Scaphopoda	Dentaliida	Dentaliidae	Pictodentalium	Pictodentalium vernedei	Integration	0.69	Passed	95.8
GCA_031216915.1	CM062294.1	vr912	No	580330342	363558619	363574608	15989	100	Orthopolintovirales	Metazoa	Mollusca	Scaphopoda	Dentaliida	Dentaliidae	Pictodentalium	Pictodentalium vernedei	Integration	0.65	Passed	95.8
GCA_031216915.1	CM062297.1	vr912	No	890470671	413269288	413279617	10329	100	Orthopolintovirales	Metazoa	Mollusca	Scaphopoda	Dentaliida	Dentaliidae	Pictodentalium	Pictodentalium vernedei	Integration	0.62	Passed	95.8
GCA_031216915.1	CM062296.1	vr911	No	874975305	327723927	327747910	23983	100	Orthopolintovirales	Metazoa	Mollusca	Scaphopoda	Dentaliida	Dentaliidae	Pictodentalium	Pictodentalium vernedei	Integration	0.62	Passed	95.8
GCA_031216915.1	CM062294.1	vr911	No	580330342	363125957	363142112	16155	100	Orthopolintovirales	Metazoa	Mollusca	Scaphopoda	Dentaliida	Dentaliidae	Pictodentalium	Pictodentalium vernedei	Integration	0.63	Passed	95.8
GCA_031216915.1	CM062295.1	vr911	No	791470364	363581944	363597854	15910	100	Orthopolintovirales	Metazoa	Mollusca	Scaphopoda	Dentaliida	Dentaliidae	Pictodentalium	Pictodentalium vernedei	Integration	0.64	Passed	95.8
GCA_031216915.1	CM062297.1	vr911	No	890470671	413246253	413255740	9487	100	Orthopolintovirales	Metazoa	Mollusca	Scaphopoda	Dentaliida	Dentaliidae	Pictodentalium	Pictodentalium vernedei	Integration	0.56	Passed	95.8
GCA_031216915.1	CM062296.1	vr910	No	874975305	327157071	327180654	23583	95.24	Orthopolintovirales	Metazoa	Mollusca	Scaphopoda	Dentaliida	Dentaliidae	Pictodentalium	Pictodentalium vernedei	Integration	0.62	Passed	95.8
GCA_031216915.1	CM062294.1	vr910	No	580330342	362948267	362963467	15200	93.75	Orthopolintovirales	Metazoa	Mollusca	Scaphopoda	Dentaliida	Dentaliidae	Pictodentalium	Pictodentalium vernedei	Integration	0.75	Passed	95.8
GCA_031216915.1	CM062295.1	vr910	No	791470364	363504495	363515959	11464	87.5	Orthopolintovirales	Metazoa	Mollusca	Scaphopoda	Dentaliida	Dentaliidae	Pictodentalium	Pictodentalium vernedei	Integration	0.88	Passed	95.8
GCA_031216915.1	CM062297.1	vr910	No	890470671	413092890	413101152	8262	100	Orthopolintovirales	Metazoa	Mollusca	Scaphopoda	Dentaliida	Dentaliidae	Pictodentalium	Pictodentalium vernedei	Integration	0.78	Passed	95.8
GCA_031216915.1	CM062296.1	vr91	No	874975305	52924736	52962279	37543	93.94	Orthopolintovirales	Metazoa	Mollusca	Scaphopoda	Dentaliida	Dentaliidae	Pictodentalium	Pictodentalium vernedei	Integration	0.42	Passed	95.8
GCA_031216915.1	CM062289.1	vr91	No	469546139	57564647	57591190	26543	88.24	Orthopolintovirales	Metazoa	Mollusca	Scaphopoda	Dentaliida	Dentaliidae	Pictodentalium	Pictodentalium vernedei	Integration	0.65	Passed	95.8
GCA_031216915.1	CM062288.1	vr91	No	345925430	74989672	75012692	23020	70	Orthopolintovirales	Metazoa	Mollusca	Scaphopoda	Dentaliida	Dentaliidae	Pictodentalium	Pictodentalium vernedei	Integration	1	Passed	95.8
GCA_031216915.1	CM062293.1	vr91	No	551054095	194508652	194528818	20166	88.24	Orthopolintovirales	Metazoa	Mollusca	Scaphopoda	Dentaliida	Dentaliidae	Pictodentalium	Pictodentalium vernedei	Integration	0.76	Passed	95.8
GCA_031216915.1	CM062295.1	vr91	No	791470364	50222564	50240322	17758	88.89	Orthopolintovirales	Metazoa	Mollusca	Scaphopoda	Dentaliida	Dentaliidae	Pictodentalium	Pictodentalium vernedei	Integration	0.72	Passed	95.8
GCA_031216915.1	CM062292.1	vr91	No	495781428	55365424	55382106	16682	94.12	Orthopolintovirales	Metazoa	Mollusca	Scaphopoda	Dentaliida	Dentaliidae	Pictodentalium	Pictodentalium vernedei	Integration	0.65	Passed	95.8
GCA_031216915.1	CM062291.1	vr91	No	490302146	149443962	149460401	16439	93.33	Orthopolintovirales	Metazoa	Mollusca	Scaphopoda	Dentaliida	Dentaliidae	Pictodentalium	Pictodentalium vernedei	Integration	0.8	Passed	95.8
GCA_031216915.1	CM062294.1	vr91	No	580330342	44650296	44666298	16002	92.86	Orthopolintovirales	Metazoa	Mollusca	Scaphopoda	Dentaliida	Dentaliidae	Pictodentalium	Pictodentalium vernedei	Integration	0.86	Passed	95.8
GCA_031216915.1	CM062297.1	vr91	No	890470671	65921469	65933244	11775	88.89	Orthopolintovirales	Metazoa	Mollusca	Scaphopoda	Dentaliida	Dentaliidae	Pictodentalium	Pictodentalium vernedei	Integration	0.89	Passed	95.8
GCA_031216915.1	CM062290.1	vr91	No	477424020	146460318	146467939	7621	100	Orthopolintovirales	Metazoa	Mollusca	Scaphopoda	Dentaliida	Dentaliidae	Pictodentalium	Pictodentalium vernedei	Integration	0.86	Passed	95.8
GCA_031216915.1	CM062294.1	vr909	No	580330342	362696704	362721637	24933	76.19	Orthopolintovirales	Metazoa	Mollusca	Scaphopoda	Dentaliida	Dentaliidae	Pictodentalium	Pictodentalium vernedei	Integration	0.76	Passed	95.8
GCA_031216915.1	CM062295.1	vr909	No	791470364	362902878	362925519	22641	86.67	Orthopolintovirales	Metazoa	Mollusca	Scaphopoda	Dentaliida	Dentaliidae	Pictodentalium	Pictodentalium vernedei	Integration	0.73	Passed	95.8
GCA_031216915.1	CM062297.1	vr909	No	890470671	412971376	412982021	10645	90	Orthopolintovirales	Metazoa	Mollusca	Scaphopoda	Dentaliida	Dentaliidae	Pictodentalium	Pictodentalium vernedei	Integration	0.6	Passed	95.8
GCA_031216915.1	CM062296.1	vr909	No	874975305	327080576	327090885	10309	100	Orthopolintovirales	Metazoa	Mollusca	Scaphopoda	Dentaliida	Dentaliidae	Pictodentalium	Pictodentalium vernedei	Integration	0.67	Passed	95.8
GCA_031216915.1	CM062295.1	vr908	No	791470364	362281753	362295796	14043	100	Orthopolintovirales	Metazoa	Mollusca	Scaphopoda	Dentaliida	Dentaliidae	Pictodentalium	Pictodentalium vernedei	Integration	0.5	Passed	95.8
GCA_031216915.1	CM062296.1	vr908	No	874975305	327046817	327059150	12333	85.71	Orthopolintovirales	Metazoa	Mollusca	Scaphopoda	Dentaliida	Dentaliidae	Pictodentalium	Pictodentalium vernedei	Integration	1	Passed	95.8
GCA_031216915.1	CM062297.1	vr908	No	890470671	412945961	412955225	9264	85.71	Orthopolintovirales	Metazoa	Mollusca	Scaphopoda	Dentaliida	Dentaliidae	Pictodentalium	Pictodentalium vernedei	Integration	0.71	Passed	95.8
GCA_031216915.1	CM062294.1	vr908	No	580330342	362615337	362619763	4426	85.71	Orthopolintovirales	Metazoa	Mollusca	Scaphopoda	Dentaliida	Dentaliidae	Pictodentalium	Pictodentalium vernedei	Integration	0.86	Failed	95.8
GCA_031216915.1	CM062295.1	vr907	No	791470364	362176338	362192107	15769	100	Orthopolintovirales	Metazoa	Mollusca	Scaphopoda	Dentaliida	Dentaliidae	Pictodentalium	Pictodentalium vernedei	Integration	0.62	Passed	95.8
GCA_031216915.1	CM062294.1	vr907	No	580330342	362584099	362599244	15145	94.44	Orthopolintovirales	Metazoa	Mollusca	Scaphopoda	Dentaliida	Dentaliidae	Pictodentalium	Pictodentalium vernedei	Integration	0.67	Passed	95.8
GCA_031216915.1	CM062296.1	vr907	No	874975305	325819752	325832682	12930	100	Orthopolintovirales	Metazoa	Mollusca	Scaphopoda	Dentaliida	Dentaliidae	Pictodentalium	Pictodentalium vernedei	Integration	0.35	Failed	95.8
GCA_031216915.1	CM062297.1	vr907	No	890470671	412391042	412403405	12363	90.91	Orthopolintovirales	Metazoa	Mollusca	Scaphopoda	Dentaliida	Dentaliidae	Pictodentalium	Pictodentalium vernedei	Integration	0.82	Passed	95.8
GCA_031216915.1	CM062296.1	vr906	No	874975305	325711639	325742543	30904	96	Orthopolintovirales	Metazoa	Mollusca	Scaphopoda	Dentaliida	Dentaliidae	Pictodentalium	Pictodentalium vernedei	Integration	0.48	Passed	95.8
GCA_031216915.1	CM062294.1	vr906	No	580330342	362387982	362404130	16148	100	Orthopolintovirales	Metazoa	Mollusca	Scaphopoda	Dentaliida	Dentaliidae	Pictodentalium	Pictodentalium vernedei	Integration	0.63	Passed	95.8
GCA_031216915.1	CM062295.1	vr906	No	791470364	361798892	361813415	14523	100	Orthopolintovirales	Metazoa	Mollusca	Scaphopoda	Dentaliida	Dentaliidae	Pictodentalium	Pictodentalium vernedei	Integration	0.8	Passed	95.8
GCA_031216915.1	CM062297.1	vr906	No	890470671	411386104	411399534	13430	100	Orthopolintovirales	Metazoa	Mollusca	Scaphopoda	Dentaliida	Dentaliidae	Pictodentalium	Pictodentalium vernedei	Integration	0.6	Passed	95.8
GCA_031216915.1	CM062294.1	vr905	No	580330342	362120306	362151710	31404	96	Orthopolintovirales	Metazoa	Mollusca	Scaphopoda	Dentaliida	Dentaliidae	Pictodentalium	Pictodentalium vernedei	Integration	0.6	Passed	95.8
GCA_031216915.1	CM062296.1	vr905	No	874975305	325657950	325670287	12337	85.71	Orthopolintovirales	Metazoa	Mollusca	Scaphopoda	Dentaliida	Dentaliidae	Pictodentalium	Pictodentalium vernedei	Integration	1	Passed	95.8
GCA_031216915.1	CM062297.1	vr905	No	890470671	411057888	411069513	11625	90.91	Orthopolintovirales	Metazoa	Mollusca	Scaphopoda	Dentaliida	Dentaliidae	Pictodentalium	Pictodentalium vernedei	Integration	0.64	Failed	95.8
GCA_031216915.1	CM062295.1	vr905	No	791470364	361330262	361341283	11021	100	Orthopolintovirales	Metazoa	Mollusca	Scaphopoda	Dentaliida	Dentaliidae	Pictodentalium	Pictodentalium vernedei	Integration	0.62	Passed	95.8
GCA_031216915.1	CM062297.1	vr904	No	890470671	410984867	411022228	37361	89.47	Orthopolintovirales	Metazoa	Mollusca	Scaphopoda	Dentaliida	Dentaliidae	Pictodentalium	Pictodentalium vernedei	Integration	0.68	Passed	95.8
GCA_031216915.1	CM062295.1	vr904	No	791470364	361236253	361272273	36020	92.86	Orthopolintovirales	Metazoa	Mollusca	Scaphopoda	Dentaliida	Dentaliidae	Pictodentalium	Pictodentalium vernedei	Integration	0.46	Passed	95.8
GCA_031216915.1	CM062296.1	vr904	No	874975305	325626353	325638932	12579	100	Orthopolintovirales	Metazoa	Mollusca	Scaphopoda	Dentaliida	Dentaliidae	Pictodentalium	Pictodentalium vernedei	Integration	0.57	Passed	95.8
GCA_031216915.1	CM062294.1	vr904	No	580330342	361841524	361850146	8622	100	Orthopolintovirales	Metazoa	Mollusca	Scaphopoda	Dentaliida	Dentaliidae	Pictodentalium	Pictodentalium vernedei	Integration	0.55	Failed	95.8
GCA_031216915.1	CM062294.1	vr903	No	580330342	361760670	361774029	13359	100	Orthopolintovirales	Metazoa	Mollusca	Scaphopoda	Dentaliida	Dentaliidae	Pictodentalium	Pictodentalium vernedei	Integration	0.45	Passed	95.8
GCA_031216915.1	CM062297.1	vr903	No	890470671	410084471	410096970	12499	100	Orthopolintovirales	Metazoa	Mollusca	Scaphopoda	Dentaliida	Dentaliidae	Pictodentalium	Pictodentalium vernedei	Integration	0.5	Passed	95.8
GCA_031216915.1	CM062296.1	vr903	No	874975305	325567149	325579398	12249	100	Orthopolintovirales	Metazoa	Mollusca	Scaphopoda	Dentaliida	Dentaliidae	Pictodentalium	Pictodentalium vernedei	Integration	1	Passed	95.8
GCA_031216915.1	CM062295.1	vr903	No	791470364	361041247	361048530	7283	100	Orthopolintovirales	Metazoa	Mollusca	Scaphopoda	Dentaliida	Dentaliidae	Pictodentalium	Pictodentalium vernedei	Integration	0.83	Passed	95.8
GCA_031216915.1	CM062295.1	vr902	No	791470364	360931615	360987652	56037	97.83	Orthopolintovirales	Metazoa	Mollusca	Scaphopoda	Dentaliida	Dentaliidae	Pictodentalium	Pictodentalium vernedei	Integration	0.3	Passed	95.8
GCA_031216915.1	CM062296.1	vr902	No	874975305	325542535	325556850	14315	100	Orthopolintovirales	Metazoa	Mollusca	Scaphopoda	Dentaliida	Dentaliidae	Pictodentalium	Pictodentalium vernedei	Integration	0.79	Passed	95.8
GCA_031216915.1	CM062297.1	vr902	No	890470671	409906226	409919389	13163	90	Orthopolintovirales	Metazoa	Mollusca	Scaphopoda	Dentaliida	Dentaliidae	Pictodentalium	Pictodentalium vernedei	Integration	0.8	Passed	95.8
GCA_031216915.1	CM062294.1	vr902	No	580330342	361479974	361492149	12175	92.31	Orthopolintovirales	Metazoa	Mollusca	Scaphopoda	Dentaliida	Dentaliidae	Pictodentalium	Pictodentalium vernedei	Integration	0.54	Passed	95.8
GCA_031216915.1	CM062295.1	vr901	No	791470364	360332626	360363472	30846	75	Orthopolintovirales	Metazoa	Mollusca	Scaphopoda	Dentaliida	Dentaliidae	Pictodentalium	Pictodentalium vernedei	Integration	0.69	Passed	95.8
GCA_031216915.1	CM062297.1	vr901	No	890470671	409858839	409882533	23694	83.33	Orthopolintovirales	Metazoa	Mollusca	Scaphopoda	Dentaliida	Dentaliidae	Pictodentalium	Pictodentalium vernedei	Integration	0.61	Passed	95.8
GCA_031216915.1	CM062294.1	vr901	No	580330342	361261962	361284954	22992	83.33	Orthopolintovirales	Metazoa	Mollusca	Scaphopoda	Dentaliida	Dentaliidae	Pictodentalium	Pictodentalium vernedei	Integration	0.83	Passed	95.8
GCA_031216915.1	CM062296.1	vr901	No	874975305	325511346	325523989	12643	87.5	Orthopolintovirales	Metazoa	Mollusca	Scaphopoda	Dentaliida	Dentaliidae	Pictodentalium	Pictodentalium vernedei	Integration	0.88	Passed	95.8
GCA_031216915.1	CM062295.1	vr900	No	791470364	360268845	360321357	52512	97.83	Orthopolintovirales	Metazoa	Mollusca	Scaphopoda	Dentaliida	Dentaliidae	Pictodentalium	Pictodentalium vernedei	Integration	0.26	Passed	95.8
GCA_031216915.1	CM062296.1	vr900	No	874975305	324932673	324948490	15817	100	Orthopolintovirales	Metazoa	Mollusca	Scaphopoda	Dentaliida	Dentaliidae	Pictodentalium	Pictodentalium vernedei	Integration	0.69	Passed	95.8
GCA_031216915.1	CM062297.1	vr900	No	890470671	409789900	409804550	14650	100	Orthopolintovirales	Metazoa	Mollusca	Scaphopoda	Dentaliida	Dentaliidae	Pictodentalium	Pictodentalium vernedei	Integration	0.62	Passed	95.8
GCA_031216915.1	CM062294.1	vr900	No	580330342	361031383	361038922	7539	100	Orthopolintovirales	Metazoa	Mollusca	Scaphopoda	Dentaliida	Dentaliidae	Pictodentalium	Pictodentalium vernedei	Integration	0.75	Passed	95.8
GCA_031216915.1	CM062288.1	vr90	No	345925430	73986803	74009787	22984	87.5	Orthopolintovirales	Metazoa	Mollusca	Scaphopoda	Dentaliida	Dentaliidae	Pictodentalium	Pictodentalium vernedei	Integration	1	Passed	95.8
GCA_031216915.1	CM062297.1	vr90	No	890470671	65742717	65762673	19956	100	Orthopolintovirales	Metazoa	Mollusca	Scaphopoda	Dentaliida	Dentaliidae	Pictodentalium	Pictodentalium vernedei	Integration	0.57	Passed	95.8
GCA_031216915.1	CM062294.1	vr90	No	580330342	44553614	44571900	18286	90	Orthopolintovirales	Metazoa	Mollusca	Scaphopoda	Dentaliida	Dentaliidae	Pictodentalium	Pictodentalium vernedei	Integration	0.6	Failed	95.8
GCA_031216915.1	CM062291.1	vr90	No	490302146	148450002	148466952	16950	100	Orthopolintovirales	Metazoa	Mollusca	Scaphopoda	Dentaliida	Dentaliidae	Pictodentalium	Pictodentalium vernedei	Integration	0.69	Passed	95.8
GCA_031216915.1	CM062292.1	vr90	No	495781428	53758880	53775422	16542	92.86	Orthopolintovirales	Metazoa	Mollusca	Scaphopoda	Dentaliida	Dentaliidae	Pictodentalium	Pictodentalium vernedei	Integration	0.71	Passed	95.8
GCA_031216915.1	CM062296.1	vr90	No	874975305	52765662	52782159	16497	95	Orthopolintovirales	Metazoa	Mollusca	Scaphopoda	Dentaliida	Dentaliidae	Pictodentalium	Pictodentalium vernedei	Integration	0.65	Passed	95.8
GCA_031216915.1	CM062290.1	vr90	No	477424020	145695020	145711234	16214	92.86	Orthopolintovirales	Metazoa	Mollusca	Scaphopoda	Dentaliida	Dentaliidae	Pictodentalium	Pictodentalium vernedei	Integration	0.71	Passed	95.8
GCA_031216915.1	CM062293.1	vr90	No	551054095	194448167	194464182	16015	100	Orthopolintovirales	Metazoa	Mollusca	Scaphopoda	Dentaliida	Dentaliidae	Pictodentalium	Pictodentalium vernedei	Integration	0.73	Passed	95.8
GCA_031216915.1	CM062289.1	vr90	No	469546139	57538012	57550080	12068	90	Orthopolintovirales	Metazoa	Mollusca	Scaphopoda	Dentaliida	Dentaliidae	Pictodentalium	Pictodentalium vernedei	Integration	0.7	Passed	95.8
GCA_031216915.1	CM062295.1	vr90	No	791470364	49951222	49962282	11060	100	Orthopolintovirales	Metazoa	Mollusca	Scaphopoda	Dentaliida	Dentaliidae	Pictodentalium	Pictodentalium vernedei	Integration	0.6	Failed	95.8
GCA_031216915.1	CM062289.1	vr9	No	469546139	5088575	5124175	35600	89.29	Orthopolintovirales	Metazoa	Mollusca	Scaphopoda	Dentaliida	Dentaliidae	Pictodentalium	Pictodentalium vernedei	Integration	0.46	Passed	95.8
GCA_031216915.1	CM062288.1	vr9	No	345925430	9223159	9253265	30106	88.89	Orthopolintovirales	Metazoa	Mollusca	Scaphopoda	Dentaliida	Dentaliidae	Pictodentalium	Pictodentalium vernedei	Integration	0.52	Passed	95.8
GCA_031216915.1	CM062290.1	vr9	No	477424020	17867982	17884647	16665	94.12	Orthopolintovirales	Metazoa	Mollusca	Scaphopoda	Dentaliida	Dentaliidae	Pictodentalium	Pictodentalium vernedei	Integration	0.71	Passed	95.8
GCA_031216915.1	CM062294.1	vr9	No	580330342	4828692	4845251	16559	100	Orthopolintovirales	Metazoa	Mollusca	Scaphopoda	Dentaliida	Dentaliidae	Pictodentalium	Pictodentalium vernedei	Integration	0.82	Passed	95.8
GCA_031216915.1	CM062295.1	vr9	No	791470364	8225223	8241566	16343	93.75	Orthopolintovirales	Metazoa	Mollusca	Scaphopoda	Dentaliida	Dentaliidae	Pictodentalium	Pictodentalium vernedei	Integration	0.75	Passed	95.8
GCA_031216915.1	CM062293.1	vr9	No	551054095	7109541	7124896	15355	90.91	Orthopolintovirales	Metazoa	Mollusca	Scaphopoda	Dentaliida	Dentaliidae	Pictodentalium	Pictodentalium vernedei	Integration	0.64	Passed	95.8
GCA_031216915.1	CM062297.1	vr9	No	890470671	10968385	10983699	15314	80	Orthopolintovirales	Metazoa	Mollusca	Scaphopoda	Dentaliida	Dentaliidae	Pictodentalium	Pictodentalium vernedei	Integration	1	Failed	95.8
GCA_031216915.1	CM062296.1	vr9	No	874975305	7747330	7759825	12495	87.5	Orthopolintovirales	Metazoa	Mollusca	Scaphopoda	Dentaliida	Dentaliidae	Pictodentalium	Pictodentalium vernedei	Integration	0.88	Passed	95.8
GCA_031216915.1	CM062292.1	vr9	No	495781428	1795700	1807477	11777	90.91	Orthopolintovirales	Metazoa	Mollusca	Scaphopoda	Dentaliida	Dentaliidae	Pictodentalium	Pictodentalium vernedei	Integration	0.73	Passed	95.8
GCA_031216915.1	CM062291.1	vr9	No	490302146	6488595	6496992	8397	100	PLVs	Metazoa	Mollusca	Scaphopoda	Dentaliida	Dentaliidae	Pictodentalium	Pictodentalium vernedei	Integration	0.82	Passed	95.8
GCA_031216915.1	CM062297.1	vr899	No	890470671	409679046	409724825	45779	96.43	Orthopolintovirales	Metazoa	Mollusca	Scaphopoda	Dentaliida	Dentaliidae	Pictodentalium	Pictodentalium vernedei	Integration	0.39	Passed	95.8
GCA_031216915.1	CM062295.1	vr899	No	791470364	360192523	360219309	26786	91.3	Orthopolintovirales	Metazoa	Mollusca	Scaphopoda	Dentaliida	Dentaliidae	Pictodentalium	Pictodentalium vernedei	Integration	0.61	Passed	95.8
GCA_031216915.1	CM062294.1	vr899	No	580330342	360912081	360929516	17435	81.25	Orthopolintovirales	Metazoa	Mollusca	Scaphopoda	Dentaliida	Dentaliidae	Pictodentalium	Pictodentalium vernedei	Integration	0.62	Passed	95.8
GCA_031216915.1	CM062296.1	vr899	No	874975305	324904627	324919644	15017	100	Orthopolintovirales	Metazoa	Mollusca	Scaphopoda	Dentaliida	Dentaliidae	Pictodentalium	Pictodentalium vernedei	Integration	0.62	Passed	95.8
GCA_031216915.1	CM062295.1	vr898	No	791470364	360081880	360098072	16192	100	Orthopolintovirales	Metazoa	Mollusca	Scaphopoda	Dentaliida	Dentaliidae	Pictodentalium	Pictodentalium vernedei	Integration	0.77	Passed	95.8
GCA_031216915.1	CM062294.1	vr898	No	580330342	360628484	360643930	15446	93.33	Orthopolintovirales	Metazoa	Mollusca	Scaphopoda	Dentaliida	Dentaliidae	Pictodentalium	Pictodentalium vernedei	Integration	0.8	Passed	95.8
GCA_031216915.1	CM062296.1	vr898	No	874975305	324877375	324890503	13128	100	Orthopolintovirales	Metazoa	Mollusca	Scaphopoda	Dentaliida	Dentaliidae	Pictodentalium	Pictodentalium vernedei	Integration	0.62	Passed	95.8
GCA_031216915.1	CM062297.1	vr898	No	890470671	409479775	409492427	12652	100	Orthopolintovirales	Metazoa	Mollusca	Scaphopoda	Dentaliida	Dentaliidae	Pictodentalium	Pictodentalium vernedei	Integration	0.62	Passed	95.8
GCA_031216915.1	CM062295.1	vr897	No	791470364	359442739	359464543	21804	88.89	Orthopolintovirales	Metazoa	Mollusca	Scaphopoda	Dentaliida	Dentaliidae	Pictodentalium	Pictodentalium vernedei	Integration	0.78	Passed	95.8
GCA_031216915.1	CM062297.1	vr897	No	890470671	409381091	409397225	16134	93.75	Orthopolintovirales	Metazoa	Mollusca	Scaphopoda	Dentaliida	Dentaliidae	Pictodentalium	Pictodentalium vernedei	Integration	0.69	Passed	95.8
GCA_031216915.1	CM062296.1	vr897	No	874975305	324792053	324808086	16033	93.75	Orthopolintovirales	Metazoa	Mollusca	Scaphopoda	Dentaliida	Dentaliidae	Pictodentalium	Pictodentalium vernedei	Integration	0.69	Passed	95.8
GCA_031216915.1	CM062294.1	vr897	No	580330342	360447990	360462824	14834	100	Orthopolintovirales	Metazoa	Mollusca	Scaphopoda	Dentaliida	Dentaliidae	Pictodentalium	Pictodentalium vernedei	Integration	0.5	Passed	95.8
GCA_031216915.1	CM062295.1	vr896	No	791470364	359269438	359298358	28920	78.57	Orthopolintovirales	Metazoa	Mollusca	Scaphopoda	Dentaliida	Dentaliidae	Pictodentalium	Pictodentalium vernedei	Integration	0.86	Passed	95.8
GCA_031216915.1	CM062296.1	vr896	No	874975305	323542751	323557852	15101	100	Orthopolintovirales	Metazoa	Mollusca	Scaphopoda	Dentaliida	Dentaliidae	Pictodentalium	Pictodentalium vernedei	Integration	0.62	Passed	95.8
GCA_031216915.1	CM062297.1	vr896	No	890470671	409356275	409370915	14640	90.91	Orthopolintovirales	Metazoa	Mollusca	Scaphopoda	Dentaliida	Dentaliidae	Pictodentalium	Pictodentalium vernedei	Integration	0.82	Passed	95.8
GCA_031216915.1	CM062294.1	vr896	No	580330342	360412725	360424715	11990	80	Orthopolintovirales	Metazoa	Mollusca	Scaphopoda	Dentaliida	Dentaliidae	Pictodentalium	Pictodentalium vernedei	Integration	0.9	Passed	95.8
GCA_031216915.1	CM062297.1	vr895	No	890470671	409295856	409311996	16140	100	Orthopolintovirales	Metazoa	Mollusca	Scaphopoda	Dentaliida	Dentaliidae	Pictodentalium	Pictodentalium vernedei	Integration	0.71	Passed	95.8
GCA_031216915.1	CM062294.1	vr895	No	580330342	360245615	360260681	15066	94.12	Orthopolintovirales	Metazoa	Mollusca	Scaphopoda	Dentaliida	Dentaliidae	Pictodentalium	Pictodentalium vernedei	Integration	0.65	Passed	95.8
GCA_031216915.1	CM062296.1	vr895	No	874975305	323495177	323505689	10512	90.91	Orthopolintovirales	Metazoa	Mollusca	Scaphopoda	Dentaliida	Dentaliidae	Pictodentalium	Pictodentalium vernedei	Integration	0.73	Passed	95.8
GCA_031216915.1	CM062295.1	vr895	No	791470364	356235562	356244823	9261	100	Orthopolintovirales	Metazoa	Mollusca	Scaphopoda	Dentaliida	Dentaliidae	Pictodentalium	Pictodentalium vernedei	Integration	0.6	Passed	95.8
GCA_031216915.1	CM062295.1	vr894	No	791470364	356185107	356199869	14762	100	Orthopolintovirales	Metazoa	Mollusca	Scaphopoda	Dentaliida	Dentaliidae	Pictodentalium	Pictodentalium vernedei	Integration	0.69	Passed	95.8
GCA_031216915.1	CM062296.1	vr894	No	874975305	323465329	323479865	14536	100	Orthopolintovirales	Metazoa	Mollusca	Scaphopoda	Dentaliida	Dentaliidae	Pictodentalium	Pictodentalium vernedei	Integration	0.79	Passed	95.8
GCA_031216915.1	CM062297.1	vr894	No	890470671	409201364	409215895	14531	88.89	Orthopolintovirales	Metazoa	Mollusca	Scaphopoda	Dentaliida	Dentaliidae	Pictodentalium	Pictodentalium vernedei	Integration	0.67	Passed	95.8
GCA_031216915.1	CM062294.1	vr894	No	580330342	358638210	358648499	10289	88.89	Orthopolintovirales	Metazoa	Mollusca	Scaphopoda	Dentaliida	Dentaliidae	Pictodentalium	Pictodentalium vernedei	Integration	0.89	Passed	95.8
GCA_031216915.1	CM062295.1	vr893	No	791470364	356004262	356020866	16604	94.44	Orthopolintovirales	Metazoa	Mollusca	Scaphopoda	Dentaliida	Dentaliidae	Pictodentalium	Pictodentalium vernedei	Integration	0.67	Passed	95.8
GCA_031216915.1	CM062297.1	vr893	No	890470671	409102104	409118582	16478	100	Orthopolintovirales	Metazoa	Mollusca	Scaphopoda	Dentaliida	Dentaliidae	Pictodentalium	Pictodentalium vernedei	Integration	0.73	Passed	95.8
GCA_031216915.1	CM062296.1	vr893	No	874975305	322946293	322961415	15122	100	Orthopolintovirales	Metazoa	Mollusca	Scaphopoda	Dentaliida	Dentaliidae	Pictodentalium	Pictodentalium vernedei	Integration	0.69	Passed	95.8
GCA_031216915.1	CM062294.1	vr893	No	580330342	356997008	357006330	9322	100	Orthopolintovirales	Metazoa	Mollusca	Scaphopoda	Dentaliida	Dentaliidae	Pictodentalium	Pictodentalium vernedei	Integration	0.54	Passed	95.8
GCA_031216915.1	CM062295.1	vr892	No	791470364	355964961	355980813	15852	100	Orthopolintovirales	Metazoa	Mollusca	Scaphopoda	Dentaliida	Dentaliidae	Pictodentalium	Pictodentalium vernedei	Integration	0.79	Passed	95.8
GCA_031216915.1	CM062296.1	vr892	No	874975305	322351142	322362775	11633	90	Orthopolintovirales	Metazoa	Mollusca	Scaphopoda	Dentaliida	Dentaliidae	Pictodentalium	Pictodentalium vernedei	Integration	0.7	Passed	95.8
GCA_031216915.1	CM062297.1	vr892	No	890470671	408974386	408978138	3752	100	Orthopolintovirales	Metazoa	Mollusca	Scaphopoda	Dentaliida	Dentaliidae	Pictodentalium	Pictodentalium vernedei	Integration	0.8	Passed	95.8
GCA_031216915.1	CM062294.1	vr892	No	580330342	356981305	356983901	2596	100	Orthopolintovirales	Metazoa	Mollusca	Scaphopoda	Dentaliida	Dentaliidae	Pictodentalium	Pictodentalium vernedei	Integration	0.75	Failed	95.8
GCA_031216915.1	CM062297.1	vr891	No	890470671	408728169	408746168	17999	100	Orthopolintovirales	Metazoa	Mollusca	Scaphopoda	Dentaliida	Dentaliidae	Pictodentalium	Pictodentalium vernedei	Integration	0.59	Passed	95.8
GCA_031216915.1	CM062294.1	vr891	No	580330342	354431000	354446706	15706	100	Orthopolintovirales	Metazoa	Mollusca	Scaphopoda	Dentaliida	Dentaliidae	Pictodentalium	Pictodentalium vernedei	Integration	0.73	Passed	95.8
GCA_031216915.1	CM062296.1	vr891	No	874975305	322254963	322269774	14811	100	Orthopolintovirales	Metazoa	Mollusca	Scaphopoda	Dentaliida	Dentaliidae	Pictodentalium	Pictodentalium vernedei	Integration	0.77	Passed	95.8
GCA_031216915.1	CM062295.1	vr891	No	791470364	355863210	355873464	10254	100	Orthopolintovirales	Metazoa	Mollusca	Scaphopoda	Dentaliida	Dentaliidae	Pictodentalium	Pictodentalium vernedei	Integration	0.54	Failed	95.8
GCA_031216915.1	CM062297.1	vr890	No	890470671	408655015	408701909	46894	100	Orthopolintovirales	Metazoa	Mollusca	Scaphopoda	Dentaliida	Dentaliidae	Pictodentalium	Pictodentalium vernedei	Integration	0.45	Passed	95.8
GCA_031216915.1	CM062295.1	vr890	No	791470364	355702166	355738022	35856	82.61	Orthopolintovirales	Metazoa	Mollusca	Scaphopoda	Dentaliida	Dentaliidae	Pictodentalium	Pictodentalium vernedei	Integration	0.57	Passed	95.8
GCA_031216915.1	CM062296.1	vr890	No	874975305	322001573	322020852	19279	92.31	Orthopolintovirales	Metazoa	Mollusca	Scaphopoda	Dentaliida	Dentaliidae	Pictodentalium	Pictodentalium vernedei	Integration	0.77	Passed	95.8
GCA_031216915.1	CM062294.1	vr890	No	580330342	354327465	354341252	13787	100	Orthopolintovirales	Metazoa	Mollusca	Scaphopoda	Dentaliida	Dentaliidae	Pictodentalium	Pictodentalium vernedei	Integration	0.71	Passed	95.8
GCA_031216915.1	CM062294.1	vr89	No	580330342	43638820	43680583	41763	96.77	Orthopolintovirales	Metazoa	Mollusca	Scaphopoda	Dentaliida	Dentaliidae	Pictodentalium	Pictodentalium vernedei	Integration	0.42	Passed	95.8
GCA_031216915.1	CM062296.1	vr89	No	874975305	52646848	52677232	30384	95	Orthopolintovirales	Metazoa	Mollusca	Scaphopoda	Dentaliida	Dentaliidae	Pictodentalium	Pictodentalium vernedei	Integration	0.7	Passed	95.8
GCA_031216915.1	CM062290.1	vr89	No	477424020	143297478	143317551	20073	88.89	Orthopolintovirales	Metazoa	Mollusca	Scaphopoda	Dentaliida	Dentaliidae	Pictodentalium	Pictodentalium vernedei	Integration	0.78	Passed	95.8
GCA_031216915.1	CM062297.1	vr89	No	890470671	65670415	65688603	18188	88.89	Orthopolintovirales	Metazoa	Mollusca	Scaphopoda	Dentaliida	Dentaliidae	Pictodentalium	Pictodentalium vernedei	Integration	0.89	Passed	95.8
GCA_031216915.1	CM062295.1	vr89	No	791470364	49902553	49915174	12621	100	Orthopolintovirales	Metazoa	Mollusca	Scaphopoda	Dentaliida	Dentaliidae	Pictodentalium	Pictodentalium vernedei	Integration	0.59	Passed	95.8
GCA_031216915.1	CM062289.1	vr89	No	469546139	57496381	57508202	11821	88.89	Orthopolintovirales	Metazoa	Mollusca	Scaphopoda	Dentaliida	Dentaliidae	Pictodentalium	Pictodentalium vernedei	Integration	1	Passed	95.8
GCA_031216915.1	CM062288.1	vr89	No	345925430	71899380	71910682	11302	100	Orthopolintovirales	Metazoa	Mollusca	Scaphopoda	Dentaliida	Dentaliidae	Pictodentalium	Pictodentalium vernedei	Integration	0.75	Passed	95.8
GCA_031216915.1	CM062291.1	vr89	No	490302146	144425060	144436204	11144	100	Orthopolintovirales	Metazoa	Mollusca	Scaphopoda	Dentaliida	Dentaliidae	Pictodentalium	Pictodentalium vernedei	Integration	0.55	Passed	95.8
GCA_031216915.1	CM062293.1	vr89	No	551054095	194364245	194372925	8680	100	Orthopolintovirales	Metazoa	Mollusca	Scaphopoda	Dentaliida	Dentaliidae	Pictodentalium	Pictodentalium vernedei	Integration	0.5	Passed	95.8
GCA_031216915.1	CM062292.1	vr89	No	495781428	50561885	50566364	4479	75	Orthopolintovirales	Metazoa	Mollusca	Scaphopoda	Dentaliida	Dentaliidae	Pictodentalium	Pictodentalium vernedei	Integration	1	Passed	95.8
GCA_031216915.1	CM062295.1	vr889	No	791470364	355663934	355683194	19260	100	Orthopolintovirales	Metazoa	Mollusca	Scaphopoda	Dentaliida	Dentaliidae	Pictodentalium	Pictodentalium vernedei	Integration	0.5	Failed	95.8
GCA_031216915.1	CM062297.1	vr889	No	890470671	408560891	408577940	17049	88.89	Orthopolintovirales	Metazoa	Mollusca	Scaphopoda	Dentaliida	Dentaliidae	Pictodentalium	Pictodentalium vernedei	Integration	0.78	Passed	95.8
GCA_031216915.1	CM062294.1	vr889	No	580330342	352887013	352900751	13738	100	Orthopolintovirales	Metazoa	Mollusca	Scaphopoda	Dentaliida	Dentaliidae	Pictodentalium	Pictodentalium vernedei	Integration	0.75	Passed	95.8
GCA_031216915.1	CM062296.1	vr889	No	874975305	321703399	321714400	11001	100	Orthopolintovirales	Metazoa	Mollusca	Scaphopoda	Dentaliida	Dentaliidae	Pictodentalium	Pictodentalium vernedei	Integration	0.8	Passed	95.8
GCA_031216915.1	CM062294.1	vr888	No	580330342	352493725	352513822	20097	100	Orthopolintovirales	Metazoa	Mollusca	Scaphopoda	Dentaliida	Dentaliidae	Pictodentalium	Pictodentalium vernedei	Integration	0.67	Passed	95.8
GCA_031216915.1	CM062296.1	vr888	No	874975305	321673224	321685349	12125	87.5	Orthopolintovirales	Metazoa	Mollusca	Scaphopoda	Dentaliida	Dentaliidae	Pictodentalium	Pictodentalium vernedei	Integration	0.75	Passed	95.8
GCA_031216915.1	CM062295.1	vr888	No	791470364	355497243	355509362	12119	100	Orthopolintovirales	Metazoa	Mollusca	Scaphopoda	Dentaliida	Dentaliidae	Pictodentalium	Pictodentalium vernedei	Integration	0.5	Passed	95.8
GCA_031216915.1	CM062297.1	vr888	No	890470671	408536554	408548209	11655	100	Orthopolintovirales	Metazoa	Mollusca	Scaphopoda	Dentaliida	Dentaliidae	Pictodentalium	Pictodentalium vernedei	Integration	0.62	Failed	95.8
GCA_031216915.1	CM062296.1	vr887	No	874975305	321433190	321450531	17341	84.62	Orthopolintovirales	Metazoa	Mollusca	Scaphopoda	Dentaliida	Dentaliidae	Pictodentalium	Pictodentalium vernedei	Integration	0.54	Failed	95.8
GCA_031216915.1	CM062294.1	vr887	No	580330342	352109999	352124269	14270	100	Orthopolintovirales	Metazoa	Mollusca	Scaphopoda	Dentaliida	Dentaliidae	Pictodentalium	Pictodentalium vernedei	Integration	0.56	Passed	95.8
GCA_031216915.1	CM062295.1	vr887	No	791470364	355432116	355443560	11444	81.82	Orthopolintovirales	Metazoa	Mollusca	Scaphopoda	Dentaliida	Dentaliidae	Pictodentalium	Pictodentalium vernedei	Integration	0.91	Passed	95.8
GCA_031216915.1	CM062297.1	vr887	No	890470671	408344390	408350301	5911	100	Orthopolintovirales	Metazoa	Mollusca	Scaphopoda	Dentaliida	Dentaliidae	Pictodentalium	Pictodentalium vernedei	Integration	0.8	Failed	95.8
GCA_031216915.1	CM062295.1	vr886	No	791470364	355005037	355030714	25677	100	Orthopolintovirales	Metazoa	Mollusca	Scaphopoda	Dentaliida	Dentaliidae	Pictodentalium	Pictodentalium vernedei	Integration	0.8	Passed	95.8
GCA_031216915.1	CM062294.1	vr886	No	580330342	351751426	351770773	19347	93.33	Orthopolintovirales	Metazoa	Mollusca	Scaphopoda	Dentaliida	Dentaliidae	Pictodentalium	Pictodentalium vernedei	Integration	0.73	Passed	95.8
GCA_031216915.1	CM062297.1	vr886	No	890470671	408296753	408312283	15530	100	Orthopolintovirales	Metazoa	Mollusca	Scaphopoda	Dentaliida	Dentaliidae	Pictodentalium	Pictodentalium vernedei	Integration	0.81	Passed	95.8
GCA_031216915.1	CM062296.1	vr886	No	874975305	320803432	320818836	15404	100	Orthopolintovirales	Metazoa	Mollusca	Scaphopoda	Dentaliida	Dentaliidae	Pictodentalium	Pictodentalium vernedei	Integration	0.67	Passed	95.8
GCA_031216915.1	CM062296.1	vr885	No	874975305	320759555	320785985	26430	100	Orthopolintovirales	Metazoa	Mollusca	Scaphopoda	Dentaliida	Dentaliidae	Pictodentalium	Pictodentalium vernedei	Integration	0.56	Passed	95.8
GCA_031216915.1	CM062295.1	vr885	No	791470364	354910483	354930382	19899	87.5	Orthopolintovirales	Metazoa	Mollusca	Scaphopoda	Dentaliida	Dentaliidae	Pictodentalium	Pictodentalium vernedei	Integration	0.69	Passed	95.8
GCA_031216915.1	CM062294.1	vr885	No	580330342	351626268	351640396	14128	93.75	Orthopolintovirales	Metazoa	Mollusca	Scaphopoda	Dentaliida	Dentaliidae	Pictodentalium	Pictodentalium vernedei	Integration	0.56	Passed	95.8
GCA_031216915.1	CM062297.1	vr885	No	890470671	407485447	407495287	9840	100	Orthopolintovirales	Metazoa	Mollusca	Scaphopoda	Dentaliida	Dentaliidae	Pictodentalium	Pictodentalium vernedei	Integration	0.78	Failed	95.8
GCA_031216915.1	CM062296.1	vr884	No	874975305	320679002	320700659	21657	100	Orthopolintovirales	Metazoa	Mollusca	Scaphopoda	Dentaliida	Dentaliidae	Pictodentalium	Pictodentalium vernedei	Integration	0.56	Passed	95.8
GCA_031216915.1	CM062295.1	vr884	No	791470364	354455060	354470845	15785	100	Orthopolintovirales	Metazoa	Mollusca	Scaphopoda	Dentaliida	Dentaliidae	Pictodentalium	Pictodentalium vernedei	Integration	0.59	Passed	95.8
GCA_031216915.1	CM062297.1	vr884	No	890470671	406712021	406727636	15615	95	Orthopolintovirales	Metazoa	Mollusca	Scaphopoda	Dentaliida	Dentaliidae	Pictodentalium	Pictodentalium vernedei	Integration	0.65	Passed	95.8
GCA_031216915.1	CM062294.1	vr884	No	580330342	351528733	351543765	15032	100	Orthopolintovirales	Metazoa	Mollusca	Scaphopoda	Dentaliida	Dentaliidae	Pictodentalium	Pictodentalium vernedei	Integration	0.53	Passed	95.8
GCA_031216915.1	CM062295.1	vr883	No	791470364	354386502	354415960	29458	95.83	Orthopolintovirales	Metazoa	Mollusca	Scaphopoda	Dentaliida	Dentaliidae	Pictodentalium	Pictodentalium vernedei	Integration	0.54	Passed	95.8
GCA_031216915.1	CM062294.1	vr883	No	580330342	351494441	351516587	22146	70	Orthopolintovirales	Metazoa	Mollusca	Scaphopoda	Dentaliida	Dentaliidae	Pictodentalium	Pictodentalium vernedei	Integration	1	Passed	95.8
GCA_031216915.1	CM062296.1	vr883	No	874975305	320123212	320139439	16227	92.86	Orthopolintovirales	Metazoa	Mollusca	Scaphopoda	Dentaliida	Dentaliidae	Pictodentalium	Pictodentalium vernedei	Integration	0.71	Passed	95.8
GCA_031216915.1	CM062297.1	vr883	No	890470671	406623530	406638690	15160	100	Orthopolintovirales	Metazoa	Mollusca	Scaphopoda	Dentaliida	Dentaliidae	Pictodentalium	Pictodentalium vernedei	Integration	0.71	Passed	95.8
GCA_031216915.1	CM062296.1	vr882	No	874975305	320049988	320070118	20130	94.12	Orthopolintovirales	Metazoa	Mollusca	Scaphopoda	Dentaliida	Dentaliidae	Pictodentalium	Pictodentalium vernedei	Integration	0.59	Passed	95.8
GCA_031216915.1	CM062297.1	vr882	No	890470671	406442427	406459128	16701	94.12	Orthopolintovirales	Metazoa	Mollusca	Scaphopoda	Dentaliida	Dentaliidae	Pictodentalium	Pictodentalium vernedei	Integration	0.71	Passed	95.8
GCA_031216915.1	CM062295.1	vr882	No	791470364	354240838	354255337	14499	100	Orthopolintovirales	Metazoa	Mollusca	Scaphopoda	Dentaliida	Dentaliidae	Pictodentalium	Pictodentalium vernedei	Integration	0.62	Passed	95.8
GCA_031216915.1	CM062294.1	vr882	No	580330342	351473782	351480560	6778	100	Orthopolintovirales	Metazoa	Mollusca	Scaphopoda	Dentaliida	Dentaliidae	Pictodentalium	Pictodentalium vernedei	Integration	0.75	Passed	95.8
GCA_031216915.1	CM062297.1	vr881	No	890470671	404089215	404105759	16544	93.75	Orthopolintovirales	Metazoa	Mollusca	Scaphopoda	Dentaliida	Dentaliidae	Pictodentalium	Pictodentalium vernedei	Integration	0.75	Passed	95.8
GCA_031216915.1	CM062295.1	vr881	No	791470364	353911792	353923263	11471	93.75	Orthopolintovirales	Metazoa	Mollusca	Scaphopoda	Dentaliida	Dentaliidae	Pictodentalium	Pictodentalium vernedei	Integration	0.62	Failed	95.8
GCA_031216915.1	CM062294.1	vr881	No	580330342	351448302	351457481	9179	100	Orthopolintovirales	Metazoa	Mollusca	Scaphopoda	Dentaliida	Dentaliidae	Pictodentalium	Pictodentalium vernedei	Integration	0.5	Failed	95.8
GCA_031216915.1	CM062296.1	vr881	No	874975305	319876170	319881615	5445	100	Orthopolintovirales	Metazoa	Mollusca	Scaphopoda	Dentaliida	Dentaliidae	Pictodentalium	Pictodentalium vernedei	Integration	0.8	Passed	95.8
GCA_031216915.1	CM062297.1	vr880	No	890470671	403413606	403438420	24814	93.33	Orthopolintovirales	Metazoa	Mollusca	Scaphopoda	Dentaliida	Dentaliidae	Pictodentalium	Pictodentalium vernedei	Integration	0.87	Passed	95.8
GCA_031216915.1	CM062296.1	vr880	No	874975305	319756999	319772317	15318	100	Orthopolintovirales	Metazoa	Mollusca	Scaphopoda	Dentaliida	Dentaliidae	Pictodentalium	Pictodentalium vernedei	Integration	0.57	Failed	95.8
GCA_031216915.1	CM062295.1	vr880	No	791470364	353805555	353819602	14047	100	Orthopolintovirales	Metazoa	Mollusca	Scaphopoda	Dentaliida	Dentaliidae	Pictodentalium	Pictodentalium vernedei	Integration	0.8	Passed	95.8
GCA_031216915.1	CM062294.1	vr880	No	580330342	351420676	351433022	12346	93.75	Orthopolintovirales	Metazoa	Mollusca	Scaphopoda	Dentaliida	Dentaliidae	Pictodentalium	Pictodentalium vernedei	Integration	0.56	Passed	95.8
GCA_031216915.1	CM062293.1	vr88	No	551054095	194328361	194345987	17626	100	Orthopolintovirales	Metazoa	Mollusca	Scaphopoda	Dentaliida	Dentaliidae	Pictodentalium	Pictodentalium vernedei	Integration	0.86	Passed	95.8
GCA_031216915.1	CM062297.1	vr88	No	890470671	64113991	64128961	14970	100	Orthopolintovirales	Metazoa	Mollusca	Scaphopoda	Dentaliida	Dentaliidae	Pictodentalium	Pictodentalium vernedei	Integration	0.62	Passed	95.8
GCA_031216915.1	CM062290.1	vr88	No	477424020	140679212	140694178	14966	94.12	Orthopolintovirales	Metazoa	Mollusca	Scaphopoda	Dentaliida	Dentaliidae	Pictodentalium	Pictodentalium vernedei	Integration	0.71	Passed	95.8
GCA_031216915.1	CM062296.1	vr88	No	874975305	52056943	52071228	14285	100	Orthopolintovirales	Metazoa	Mollusca	Scaphopoda	Dentaliida	Dentaliidae	Pictodentalium	Pictodentalium vernedei	Integration	0.65	Passed	95.8
GCA_031216915.1	CM062292.1	vr88	No	495781428	50437678	50451284	13606	88.89	Orthopolintovirales	Metazoa	Mollusca	Scaphopoda	Dentaliida	Dentaliidae	Pictodentalium	Pictodentalium vernedei	Integration	1	Passed	95.8
GCA_031216915.1	CM062291.1	vr88	No	490302146	144280743	144293563	12820	100	Orthopolintovirales	Metazoa	Mollusca	Scaphopoda	Dentaliida	Dentaliidae	Pictodentalium	Pictodentalium vernedei	Integration	0.5	Passed	95.8
GCA_031216915.1	CM062295.1	vr88	No	791470364	48266532	48278016	11484	100	Orthopolintovirales	Metazoa	Mollusca	Scaphopoda	Dentaliida	Dentaliidae	Pictodentalium	Pictodentalium vernedei	Integration	0.5	Failed	95.8
GCA_031216915.1	CM062294.1	vr88	No	580330342	43494967	43505891	10924	100	Orthopolintovirales	Metazoa	Mollusca	Scaphopoda	Dentaliida	Dentaliidae	Pictodentalium	Pictodentalium vernedei	Integration	0.6	Passed	95.8
GCA_031216915.1	CM062288.1	vr88	No	345925430	71436140	71446652	10512	85.71	Orthopolintovirales	Metazoa	Mollusca	Scaphopoda	Dentaliida	Dentaliidae	Pictodentalium	Pictodentalium vernedei	Integration	0.86	Failed	95.8
GCA_031216915.1	CM062289.1	vr88	No	469546139	57248484	57256703	8219	100	Orthopolintovirales	Metazoa	Mollusca	Scaphopoda	Dentaliida	Dentaliidae	Pictodentalium	Pictodentalium vernedei	Integration	0.67	Failed	95.8
GCA_031216915.1	CM062294.1	vr879	No	580330342	351370253	351402769	32516	95.83	Orthopolintovirales	Metazoa	Mollusca	Scaphopoda	Dentaliida	Dentaliidae	Pictodentalium	Pictodentalium vernedei	Integration	0.54	Passed	95.8
GCA_031216915.1	CM062295.1	vr879	No	791470364	353711521	353737248	25727	92.86	Orthopolintovirales	Metazoa	Mollusca	Scaphopoda	Dentaliida	Dentaliidae	Pictodentalium	Pictodentalium vernedei	Integration	0.86	Passed	95.8
GCA_031216915.1	CM062297.1	vr879	No	890470671	402940064	402954966	14902	100	Orthopolintovirales	Metazoa	Mollusca	Scaphopoda	Dentaliida	Dentaliidae	Pictodentalium	Pictodentalium vernedei	Integration	0.61	Passed	95.8
GCA_031216915.1	CM062296.1	vr879	No	874975305	319563089	319576486	13397	100	Orthopolintovirales	Metazoa	Mollusca	Scaphopoda	Dentaliida	Dentaliidae	Pictodentalium	Pictodentalium vernedei	Integration	0.78	Passed	95.8
GCA_031216915.1	CM062296.1	vr878	No	874975305	319512759	319541061	28302	100	Orthopolintovirales	Metazoa	Mollusca	Scaphopoda	Dentaliida	Dentaliidae	Pictodentalium	Pictodentalium vernedei	Integration	0.72	Passed	95.8
GCA_031216915.1	CM062297.1	vr878	No	890470671	402906611	402926080	19469	93.33	Orthopolintovirales	Metazoa	Mollusca	Scaphopoda	Dentaliida	Dentaliidae	Pictodentalium	Pictodentalium vernedei	Integration	0.73	Passed	95.8
GCA_031216915.1	CM062295.1	vr878	No	791470364	353676414	353691123	14709	92.86	Orthopolintovirales	Metazoa	Mollusca	Scaphopoda	Dentaliida	Dentaliidae	Pictodentalium	Pictodentalium vernedei	Integration	0.71	Failed	95.8
GCA_031216915.1	CM062294.1	vr878	No	580330342	351284592	351291015	6423	100	Orthopolintovirales	Metazoa	Mollusca	Scaphopoda	Dentaliida	Dentaliidae	Pictodentalium	Pictodentalium vernedei	Integration	0.62	Passed	95.8
GCA_031216915.1	CM062295.1	vr877	No	791470364	353026677	353043198	16521	100	Orthopolintovirales	Metazoa	Mollusca	Scaphopoda	Dentaliida	Dentaliidae	Pictodentalium	Pictodentalium vernedei	Integration	0.67	Passed	95.8
GCA_031216915.1	CM062294.1	vr877	No	580330342	350775689	350790229	14540	100	Orthopolintovirales	Metazoa	Mollusca	Scaphopoda	Dentaliida	Dentaliidae	Pictodentalium	Pictodentalium vernedei	Integration	0.62	Passed	95.8
GCA_031216915.1	CM062296.1	vr877	No	874975305	319488232	319502459	14227	100	Orthopolintovirales	Metazoa	Mollusca	Scaphopoda	Dentaliida	Dentaliidae	Pictodentalium	Pictodentalium vernedei	Integration	0.64	Passed	95.8
GCA_031216915.1	CM062297.1	vr877	No	890470671	402783463	402795911	12448	100	Orthopolintovirales	Metazoa	Mollusca	Scaphopoda	Dentaliida	Dentaliidae	Pictodentalium	Pictodentalium vernedei	Integration	0.73	Passed	95.8
GCA_031216915.1	CM062296.1	vr876	No	874975305	319451645	319472025	20380	77.78	Orthopolintovirales	Metazoa	Mollusca	Scaphopoda	Dentaliida	Dentaliidae	Pictodentalium	Pictodentalium vernedei	Integration	1	Passed	95.8
GCA_031216915.1	CM062295.1	vr876	No	791470364	352976986	352990420	13434	100	Orthopolintovirales	Metazoa	Mollusca	Scaphopoda	Dentaliida	Dentaliidae	Pictodentalium	Pictodentalium vernedei	Integration	0.57	Failed	95.8
GCA_031216915.1	CM062294.1	vr876	No	580330342	350668049	350679551	11502	100	Orthopolintovirales	Metazoa	Mollusca	Scaphopoda	Dentaliida	Dentaliidae	Pictodentalium	Pictodentalium vernedei	Integration	0.77	Passed	95.8
GCA_031216915.1	CM062297.1	vr876	No	890470671	402712187	402719606	7419	90.91	Orthopolintovirales	Metazoa	Mollusca	Scaphopoda	Dentaliida	Dentaliidae	Pictodentalium	Pictodentalium vernedei	Integration	0.64	Passed	95.8
GCA_031216915.1	CM062294.1	vr875	No	580330342	349221922	349254348	32426	96.15	Orthopolintovirales	Metazoa	Mollusca	Scaphopoda	Dentaliida	Dentaliidae	Pictodentalium	Pictodentalium vernedei	Integration	0.46	Passed	95.8
GCA_031216915.1	CM062297.1	vr875	No	890470671	401209539	401231287	21748	90	Orthopolintovirales	Metazoa	Mollusca	Scaphopoda	Dentaliida	Dentaliidae	Pictodentalium	Pictodentalium vernedei	Integration	0.55	Passed	95.8
GCA_031216915.1	CM062295.1	vr875	No	791470364	352727742	352743112	15370	100	Orthopolintovirales	Metazoa	Mollusca	Scaphopoda	Dentaliida	Dentaliidae	Pictodentalium	Pictodentalium vernedei	Integration	0.67	Passed	95.8
GCA_031216915.1	CM062296.1	vr875	No	874975305	319385535	319394211	8676	100	Orthopolintovirales	Metazoa	Mollusca	Scaphopoda	Dentaliida	Dentaliidae	Pictodentalium	Pictodentalium vernedei	Integration	0.86	Failed	95.8
GCA_031216915.1	CM062294.1	vr874	No	580330342	345678774	345697759	18985	100	Orthopolintovirales	Metazoa	Mollusca	Scaphopoda	Dentaliida	Dentaliidae	Pictodentalium	Pictodentalium vernedei	Integration	0.83	Passed	95.8
GCA_031216915.1	CM062297.1	vr874	No	890470671	401159191	401175477	16286	86.67	Orthopolintovirales	Metazoa	Mollusca	Scaphopoda	Dentaliida	Dentaliidae	Pictodentalium	Pictodentalium vernedei	Integration	0.73	Passed	95.8
GCA_031216915.1	CM062295.1	vr874	No	791470364	352293695	352309180	15485	100	Orthopolintovirales	Metazoa	Mollusca	Scaphopoda	Dentaliida	Dentaliidae	Pictodentalium	Pictodentalium vernedei	Integration	0.62	Passed	95.8
GCA_031216915.1	CM062296.1	vr874	No	874975305	318857857	318871324	13467	92.86	Orthopolintovirales	Metazoa	Mollusca	Scaphopoda	Dentaliida	Dentaliidae	Pictodentalium	Pictodentalium vernedei	Integration	0.64	Failed	95.8
GCA_031216915.1	CM062297.1	vr873	No	890470671	401128423	401144702	16279	100	Orthopolintovirales	Metazoa	Mollusca	Scaphopoda	Dentaliida	Dentaliidae	Pictodentalium	Pictodentalium vernedei	Integration	0.77	Passed	95.8
GCA_031216915.1	CM062296.1	vr873	No	874975305	318779358	318794903	15545	100	Orthopolintovirales	Metazoa	Mollusca	Scaphopoda	Dentaliida	Dentaliidae	Pictodentalium	Pictodentalium vernedei	Integration	0.79	Passed	95.8
GCA_031216915.1	CM062295.1	vr873	No	791470364	352208479	352221693	13214	100	Orthopolintovirales	Metazoa	Mollusca	Scaphopoda	Dentaliida	Dentaliidae	Pictodentalium	Pictodentalium vernedei	Integration	0.64	Passed	95.8
GCA_031216915.1	CM062294.1	vr873	No	580330342	345281852	345293007	11155	90	Orthopolintovirales	Metazoa	Mollusca	Scaphopoda	Dentaliida	Dentaliidae	Pictodentalium	Pictodentalium vernedei	Integration	0.5	Passed	95.8
GCA_031216915.1	CM062295.1	vr872	No	791470364	352115240	352130319	15079	100	Orthopolintovirales	Metazoa	Mollusca	Scaphopoda	Dentaliida	Dentaliidae	Pictodentalium	Pictodentalium vernedei	Integration	0.67	Passed	95.8
GCA_031216915.1	CM062294.1	vr872	No	580330342	344737289	344751769	14480	100	Orthopolintovirales	Metazoa	Mollusca	Scaphopoda	Dentaliida	Dentaliidae	Pictodentalium	Pictodentalium vernedei	Integration	0.73	Passed	95.8
GCA_031216915.1	CM062296.1	vr872	No	874975305	318541118	318551890	10772	88.89	Orthopolintovirales	Metazoa	Mollusca	Scaphopoda	Dentaliida	Dentaliidae	Pictodentalium	Pictodentalium vernedei	Integration	0.78	Passed	95.8
GCA_031216915.1	CM062297.1	vr872	No	890470671	400333498	400342429	8931	100	Orthopolintovirales	Metazoa	Mollusca	Scaphopoda	Dentaliida	Dentaliidae	Pictodentalium	Pictodentalium vernedei	Integration	0.82	Passed	95.8
GCA_031216915.1	CM062294.1	vr871	No	580330342	344302432	344320511	18079	90	Orthopolintovirales	Metazoa	Mollusca	Scaphopoda	Dentaliida	Dentaliidae	Pictodentalium	Pictodentalium vernedei	Integration	0.65	Passed	95.8
GCA_031216915.1	CM062297.1	vr871	No	890470671	400155640	400172383	16743	94.44	Orthopolintovirales	Metazoa	Mollusca	Scaphopoda	Dentaliida	Dentaliidae	Pictodentalium	Pictodentalium vernedei	Integration	0.61	Passed	95.8
GCA_031216915.1	CM062296.1	vr871	No	874975305	318463446	318478316	14870	100	Orthopolintovirales	Metazoa	Mollusca	Scaphopoda	Dentaliida	Dentaliidae	Pictodentalium	Pictodentalium vernedei	Integration	0.77	Passed	95.8
GCA_031216915.1	CM062295.1	vr871	No	791470364	352083877	352097059	13182	100	Orthopolintovirales	Metazoa	Mollusca	Scaphopoda	Dentaliida	Dentaliidae	Pictodentalium	Pictodentalium vernedei	Integration	0.69	Passed	95.8
GCA_031216915.1	CM062297.1	vr870	No	890470671	400119554	400130965	11411	100	Orthopolintovirales	Metazoa	Mollusca	Scaphopoda	Dentaliida	Dentaliidae	Pictodentalium	Pictodentalium vernedei	Integration	0.54	Passed	95.8
GCA_031216915.1	CM062296.1	vr870	No	874975305	318246295	318256428	10133	100	Orthopolintovirales	Metazoa	Mollusca	Scaphopoda	Dentaliida	Dentaliidae	Pictodentalium	Pictodentalium vernedei	Integration	0.9	Passed	95.8
GCA_031216915.1	CM062295.1	vr870	No	791470364	352039467	352048690	9223	100	Orthopolintovirales	Metazoa	Mollusca	Scaphopoda	Dentaliida	Dentaliidae	Pictodentalium	Pictodentalium vernedei	Integration	0.71	Passed	95.8
GCA_031216915.1	CM062294.1	vr870	No	580330342	344196094	344202367	6273	100	Orthopolintovirales	Metazoa	Mollusca	Scaphopoda	Dentaliida	Dentaliidae	Pictodentalium	Pictodentalium vernedei	Integration	0.8	Failed	95.8
GCA_031216915.1	CM062296.1	vr87	No	874975305	51000317	51032583	32266	84.21	Orthopolintovirales	Metazoa	Mollusca	Scaphopoda	Dentaliida	Dentaliidae	Pictodentalium	Pictodentalium vernedei	Integration	0.68	Passed	95.8
GCA_031216915.1	CM062293.1	vr87	No	551054095	194248087	194277915	29828	93.75	Orthopolintovirales	Metazoa	Mollusca	Scaphopoda	Dentaliida	Dentaliidae	Pictodentalium	Pictodentalium vernedei	Integration	0.62	Passed	95.8
GCA_031216915.1	CM062291.1	vr87	No	490302146	143146437	143163484	17047	94.74	Orthopolintovirales	Metazoa	Mollusca	Scaphopoda	Dentaliida	Dentaliidae	Pictodentalium	Pictodentalium vernedei	Integration	0.68	Passed	95.8
GCA_031216915.1	CM062288.1	vr87	No	345925430	71375064	71391734	16670	81.82	Orthopolintovirales	Metazoa	Mollusca	Scaphopoda	Dentaliida	Dentaliidae	Pictodentalium	Pictodentalium vernedei	Integration	0.73	Passed	95.8
GCA_031216915.1	CM062290.1	vr87	No	477424020	134930255	134946500	16245	92.86	Orthopolintovirales	Metazoa	Mollusca	Scaphopoda	Dentaliida	Dentaliidae	Pictodentalium	Pictodentalium vernedei	Integration	0.79	Passed	95.8
GCA_031216915.1	CM062289.1	vr87	No	469546139	55413559	55428315	14756	100	Orthopolintovirales	Metazoa	Mollusca	Scaphopoda	Dentaliida	Dentaliidae	Pictodentalium	Pictodentalium vernedei	Integration	0.61	Passed	95.8
GCA_031216915.1	CM062294.1	vr87	No	580330342	43211894	43226253	14359	100	Orthopolintovirales	Metazoa	Mollusca	Scaphopoda	Dentaliida	Dentaliidae	Pictodentalium	Pictodentalium vernedei	Integration	0.71	Passed	95.8
GCA_031216915.1	CM062297.1	vr87	No	890470671	63793413	63805896	12483	100	Orthopolintovirales	Metazoa	Mollusca	Scaphopoda	Dentaliida	Dentaliidae	Pictodentalium	Pictodentalium vernedei	Integration	0.77	Passed	95.8
GCA_031216915.1	CM062292.1	vr87	No	495781428	50349706	50361032	11326	87.5	Orthopolintovirales	Metazoa	Mollusca	Scaphopoda	Dentaliida	Dentaliidae	Pictodentalium	Pictodentalium vernedei	Integration	0.88	Passed	95.8
GCA_031216915.1	CM062295.1	vr87	No	791470364	48182398	48193242	10844	85.71	Orthopolintovirales	Metazoa	Mollusca	Scaphopoda	Dentaliida	Dentaliidae	Pictodentalium	Pictodentalium vernedei	Integration	1	Passed	95.8
GCA_031216915.1	CM062295.1	vr869	No	791470364	351980028	352021103	41075	97.37	Orthopolintovirales	Metazoa	Mollusca	Scaphopoda	Dentaliida	Dentaliidae	Pictodentalium	Pictodentalium vernedei	Integration	0.34	Passed	95.8
GCA_031216915.1	CM062296.1	vr869	No	874975305	317934150	317950091	15941	100	Orthopolintovirales	Metazoa	Mollusca	Scaphopoda	Dentaliida	Dentaliidae	Pictodentalium	Pictodentalium vernedei	Integration	0.79	Passed	95.8
GCA_031216915.1	CM062294.1	vr869	No	580330342	344156274	344169606	13332	94.44	Orthopolintovirales	Metazoa	Mollusca	Scaphopoda	Dentaliida	Dentaliidae	Pictodentalium	Pictodentalium vernedei	Integration	0.56	Passed	95.8
GCA_031216915.1	CM062297.1	vr869	No	890470671	400054126	400066489	12363	100	Orthopolintovirales	Metazoa	Mollusca	Scaphopoda	Dentaliida	Dentaliidae	Pictodentalium	Pictodentalium vernedei	Integration	0.5	Passed	95.8
GCA_031216915.1	CM062295.1	vr868	No	791470364	351388689	351436528	47839	72.41	Orthopolintovirales	Metazoa	Mollusca	Scaphopoda	Dentaliida	Dentaliidae	Pictodentalium	Pictodentalium vernedei	Integration	0.59	Passed	95.8
GCA_031216915.1	CM062294.1	vr868	No	580330342	344033820	344069706	35886	93.55	Orthopolintovirales	Metazoa	Mollusca	Scaphopoda	Dentaliida	Dentaliidae	Pictodentalium	Pictodentalium vernedei	Integration	0.42	Passed	95.8
GCA_031216915.1	CM062297.1	vr868	No	890470671	399228207	399242609	14402	100	Orthopolintovirales	Metazoa	Mollusca	Scaphopoda	Dentaliida	Dentaliidae	Pictodentalium	Pictodentalium vernedei	Integration	0.9	Passed	95.8
GCA_031216915.1	CM062296.1	vr868	No	874975305	317833530	317842563	9033	100	Orthopolintovirales	Metazoa	Mollusca	Scaphopoda	Dentaliida	Dentaliidae	Pictodentalium	Pictodentalium vernedei	Integration	0.86	Passed	95.8
GCA_031216915.1	CM062296.1	vr867	No	874975305	316705783	316722019	16236	92.86	Orthopolintovirales	Metazoa	Mollusca	Scaphopoda	Dentaliida	Dentaliidae	Pictodentalium	Pictodentalium vernedei	Integration	0.79	Passed	95.8
GCA_031216915.1	CM062297.1	vr867	No	890470671	399049247	399063883	14636	91.67	Orthopolintovirales	Metazoa	Mollusca	Scaphopoda	Dentaliida	Dentaliidae	Pictodentalium	Pictodentalium vernedei	Integration	0.67	Passed	95.8
GCA_031216915.1	CM062295.1	vr867	No	791470364	351322789	351337199	14410	100	Orthopolintovirales	Metazoa	Mollusca	Scaphopoda	Dentaliida	Dentaliidae	Pictodentalium	Pictodentalium vernedei	Integration	0.75	Passed	95.8
GCA_031216915.1	CM062294.1	vr867	No	580330342	343999503	344002499	2996	100	Orthopolintovirales	Metazoa	Mollusca	Scaphopoda	Dentaliida	Dentaliidae	Pictodentalium	Pictodentalium vernedei	Integration	0.8	Passed	95.8
GCA_031216915.1	CM062294.1	vr866	No	580330342	343929150	343974471	45321	85.71	Orthopolintovirales	Metazoa	Mollusca	Scaphopoda	Dentaliida	Dentaliidae	Pictodentalium	Pictodentalium vernedei	Integration	0.5	Passed	95.8
GCA_031216915.1	CM062295.1	vr866	No	791470364	350575151	350598199	23048	100	Orthopolintovirales	Metazoa	Mollusca	Scaphopoda	Dentaliida	Dentaliidae	Pictodentalium	Pictodentalium vernedei	Integration	0.67	Passed	95.8
GCA_031216915.1	CM062297.1	vr866	No	890470671	397713750	397730866	17116	90.48	Orthopolintovirales	Metazoa	Mollusca	Scaphopoda	Dentaliida	Dentaliidae	Pictodentalium	Pictodentalium vernedei	Integration	0.62	Passed	95.8
GCA_031216915.1	CM062296.1	vr866	No	874975305	316592624	316606971	14347	100	Orthopolintovirales	Metazoa	Mollusca	Scaphopoda	Dentaliida	Dentaliidae	Pictodentalium	Pictodentalium vernedei	Integration	0.67	Passed	95.8
GCA_031216915.1	CM062294.1	vr865	No	580330342	343656093	343671947	15854	100	Orthopolintovirales	Metazoa	Mollusca	Scaphopoda	Dentaliida	Dentaliidae	Pictodentalium	Pictodentalium vernedei	Integration	0.65	Passed	95.8
GCA_031216915.1	CM062297.1	vr865	No	890470671	397352745	397364219	11474	90.91	Orthopolintovirales	Metazoa	Mollusca	Scaphopoda	Dentaliida	Dentaliidae	Pictodentalium	Pictodentalium vernedei	Integration	0.45	Passed	95.8
GCA_031216915.1	CM062296.1	vr865	No	874975305	316219347	316229181	9834	100	Orthopolintovirales	Metazoa	Mollusca	Scaphopoda	Dentaliida	Dentaliidae	Pictodentalium	Pictodentalium vernedei	Integration	1	Passed	95.8
GCA_031216915.1	CM062295.1	vr865	No	791470364	350444790	350453317	8527	100	Orthopolintovirales	Metazoa	Mollusca	Scaphopoda	Dentaliida	Dentaliidae	Pictodentalium	Pictodentalium vernedei	Integration	0.58	Failed	95.8
GCA_031216915.1	CM062295.1	vr864	No	791470364	349636579	349667935	31356	73.91	Orthopolintovirales	Metazoa	Mollusca	Scaphopoda	Dentaliida	Dentaliidae	Pictodentalium	Pictodentalium vernedei	Integration	0.65	Passed	95.8
GCA_031216915.1	CM062297.1	vr864	No	890470671	396990107	397015738	25631	91.67	Orthopolintovirales	Metazoa	Mollusca	Scaphopoda	Dentaliida	Dentaliidae	Pictodentalium	Pictodentalium vernedei	Integration	0.75	Passed	95.8
GCA_031216915.1	CM062296.1	vr864	No	874975305	316187918	316203125	15207	100	Orthopolintovirales	Metazoa	Mollusca	Scaphopoda	Dentaliida	Dentaliidae	Pictodentalium	Pictodentalium vernedei	Integration	0.58	Passed	95.8
GCA_031216915.1	CM062294.1	vr864	No	580330342	343030943	343037399	6456	100	Orthopolintovirales	Metazoa	Mollusca	Scaphopoda	Dentaliida	Dentaliidae	Pictodentalium	Pictodentalium vernedei	Integration	1	Passed	95.8
GCA_031216915.1	CM062294.1	vr863	No	580330342	342257419	342278442	21023	100	Orthopolintovirales	Metazoa	Mollusca	Scaphopoda	Dentaliida	Dentaliidae	Pictodentalium	Pictodentalium vernedei	Integration	0.57	Passed	95.8
GCA_031216915.1	CM062297.1	vr863	No	890470671	396962700	396979927	17227	87.5	Orthopolintovirales	Metazoa	Mollusca	Scaphopoda	Dentaliida	Dentaliidae	Pictodentalium	Pictodentalium vernedei	Integration	0.75	Passed	95.8
GCA_031216915.1	CM062295.1	vr863	No	791470364	349536259	349553106	16847	93.33	Orthopolintovirales	Metazoa	Mollusca	Scaphopoda	Dentaliida	Dentaliidae	Pictodentalium	Pictodentalium vernedei	Integration	0.67	Passed	95.8
GCA_031216915.1	CM062296.1	vr863	No	874975305	316111463	316125165	13702	93.33	Orthopolintovirales	Metazoa	Mollusca	Scaphopoda	Dentaliida	Dentaliidae	Pictodentalium	Pictodentalium vernedei	Integration	0.73	Passed	95.8
GCA_031216915.1	CM062295.1	vr862	No	791470364	349416068	349433676	17608	66.67	Orthopolintovirales	Metazoa	Mollusca	Scaphopoda	Dentaliida	Dentaliidae	Pictodentalium	Pictodentalium vernedei	Integration	0.83	Failed	95.8
GCA_031216915.1	CM062297.1	vr862	No	890470671	396905063	396921688	16625	94.44	Orthopolintovirales	Metazoa	Mollusca	Scaphopoda	Dentaliida	Dentaliidae	Pictodentalium	Pictodentalium vernedei	Integration	0.61	Passed	95.8
GCA_031216915.1	CM062296.1	vr862	No	874975305	316025420	316041408	15988	94.74	Orthopolintovirales	Metazoa	Mollusca	Scaphopoda	Dentaliida	Dentaliidae	Pictodentalium	Pictodentalium vernedei	Integration	0.53	Passed	95.8
GCA_031216915.1	CM062294.1	vr862	No	580330342	341840557	341854378	13821	93.33	Orthopolintovirales	Metazoa	Mollusca	Scaphopoda	Dentaliida	Dentaliidae	Pictodentalium	Pictodentalium vernedei	Integration	0.73	Passed	95.8
GCA_031216915.1	CM062297.1	vr861	No	890470671	396864116	396886188	22072	100	Orthopolintovirales	Metazoa	Mollusca	Scaphopoda	Dentaliida	Dentaliidae	Pictodentalium	Pictodentalium vernedei	Integration	0.7	Passed	95.8
GCA_031216915.1	CM062295.1	vr861	No	791470364	349174594	349190992	16398	94.44	Orthopolintovirales	Metazoa	Mollusca	Scaphopoda	Dentaliida	Dentaliidae	Pictodentalium	Pictodentalium vernedei	Integration	0.72	Passed	95.8
GCA_031216915.1	CM062296.1	vr861	No	874975305	315964190	315980179	15989	100	Orthopolintovirales	Metazoa	Mollusca	Scaphopoda	Dentaliida	Dentaliidae	Pictodentalium	Pictodentalium vernedei	Integration	0.71	Passed	95.8
GCA_031216915.1	CM062294.1	vr861	No	580330342	341445166	341457011	11845	88.89	Orthopolintovirales	Metazoa	Mollusca	Scaphopoda	Dentaliida	Dentaliidae	Pictodentalium	Pictodentalium vernedei	Integration	0.89	Passed	95.8
GCA_031216915.1	CM062297.1	vr860	No	890470671	396790749	396817651	26902	86.67	Orthopolintovirales	Metazoa	Mollusca	Scaphopoda	Dentaliida	Dentaliidae	Pictodentalium	Pictodentalium vernedei	Integration	0.6	Passed	95.8
GCA_031216915.1	CM062296.1	vr860	No	874975305	315890760	315912463	21703	76.92	Orthopolintovirales	Metazoa	Mollusca	Scaphopoda	Dentaliida	Dentaliidae	Pictodentalium	Pictodentalium vernedei	Integration	0.58	Passed	95.8
GCA_031216915.1	CM062294.1	vr860	No	580330342	341366285	341382151	15866	100	Orthopolintovirales	Metazoa	Mollusca	Scaphopoda	Dentaliida	Dentaliidae	Pictodentalium	Pictodentalium vernedei	Integration	0.8	Passed	95.8
GCA_031216915.1	CM062295.1	vr860	No	791470364	349014008	349029263	15255	100	Orthopolintovirales	Metazoa	Mollusca	Scaphopoda	Dentaliida	Dentaliidae	Pictodentalium	Pictodentalium vernedei	Integration	0.6	Passed	95.8
GCA_031216915.1	CM062289.1	vr86	No	469546139	50950497	50971525	21028	76.92	Orthopolintovirales	Metazoa	Mollusca	Scaphopoda	Dentaliida	Dentaliidae	Pictodentalium	Pictodentalium vernedei	Integration	0.69	Passed	95.8
GCA_031216915.1	CM062295.1	vr86	No	791470364	48143960	48160931	16971	100	Orthopolintovirales	Metazoa	Mollusca	Scaphopoda	Dentaliida	Dentaliidae	Pictodentalium	Pictodentalium vernedei	Integration	0.55	Passed	95.8
GCA_031216915.1	CM062290.1	vr86	No	477424020	129223908	129240685	16777	100	Orthopolintovirales	Metazoa	Mollusca	Scaphopoda	Dentaliida	Dentaliidae	Pictodentalium	Pictodentalium vernedei	Integration	0.65	Passed	95.8
GCA_031216915.1	CM062293.1	vr86	No	551054095	194104653	194120565	15912	100	Orthopolintovirales	Metazoa	Mollusca	Scaphopoda	Dentaliida	Dentaliidae	Pictodentalium	Pictodentalium vernedei	Integration	0.61	Passed	95.8
GCA_031216915.1	CM062294.1	vr86	No	580330342	43033119	43048318	15199	100	Orthopolintovirales	Metazoa	Mollusca	Scaphopoda	Dentaliida	Dentaliidae	Pictodentalium	Pictodentalium vernedei	Integration	0.56	Passed	95.8
GCA_031216915.1	CM062297.1	vr86	No	890470671	63633070	63648224	15154	100	Orthopolintovirales	Metazoa	Mollusca	Scaphopoda	Dentaliida	Dentaliidae	Pictodentalium	Pictodentalium vernedei	Integration	0.62	Passed	95.8
GCA_031216915.1	CM062291.1	vr86	No	490302146	142383853	142395980	12127	75	Orthopolintovirales	Metazoa	Mollusca	Scaphopoda	Dentaliida	Dentaliidae	Pictodentalium	Pictodentalium vernedei	Integration	0.88	Passed	95.8
GCA_031216915.1	CM062296.1	vr86	No	874975305	49483441	49495246	11805	100	Orthopolintovirales	Metazoa	Mollusca	Scaphopoda	Dentaliida	Dentaliidae	Pictodentalium	Pictodentalium vernedei	Integration	0.88	Passed	95.8
GCA_031216915.1	CM062292.1	vr86	No	495781428	49583080	49594847	11767	86.67	Orthopolintovirales	Metazoa	Mollusca	Scaphopoda	Dentaliida	Dentaliidae	Pictodentalium	Pictodentalium vernedei	Integration	0.67	Passed	95.8
GCA_031216915.1	CM062288.1	vr86	No	345925430	71123609	71133344	9735	100	Orthopolintovirales	Metazoa	Mollusca	Scaphopoda	Dentaliida	Dentaliidae	Pictodentalium	Pictodentalium vernedei	Integration	1	Passed	95.8
GCA_031216915.1	CM062294.1	vr859	No	580330342	341272530	341324855	52325	87.8	Orthopolintovirales	Metazoa	Mollusca	Scaphopoda	Dentaliida	Dentaliidae	Pictodentalium	Pictodentalium vernedei	Integration	0.39	Passed	95.8
GCA_031216915.1	CM062297.1	vr859	No	890470671	396711496	396750485	38989	92	Orthopolintovirales	Metazoa	Mollusca	Scaphopoda	Dentaliida	Dentaliidae	Pictodentalium	Pictodentalium vernedei	Integration	0.44	Passed	95.8
GCA_031216915.1	CM062296.1	vr859	No	874975305	315715448	315730792	15344	100	Orthopolintovirales	Metazoa	Mollusca	Scaphopoda	Dentaliida	Dentaliidae	Pictodentalium	Pictodentalium vernedei	Integration	0.62	Passed	95.8
GCA_031216915.1	CM062295.1	vr859	No	791470364	348977438	348989975	12537	100	Orthopolintovirales	Metazoa	Mollusca	Scaphopoda	Dentaliida	Dentaliidae	Pictodentalium	Pictodentalium vernedei	Integration	0.53	Passed	95.8
GCA_031216915.1	CM062297.1	vr858	No	890470671	396658516	396673677	15161	100	Orthopolintovirales	Metazoa	Mollusca	Scaphopoda	Dentaliida	Dentaliidae	Pictodentalium	Pictodentalium vernedei	Integration	0.71	Passed	95.8
GCA_031216915.1	CM062295.1	vr858	No	791470364	348747365	348760865	13500	100	Orthopolintovirales	Metazoa	Mollusca	Scaphopoda	Dentaliida	Dentaliidae	Pictodentalium	Pictodentalium vernedei	Integration	0.67	Passed	95.8
GCA_031216915.1	CM062296.1	vr858	No	874975305	315546163	315558530	12367	85.71	Orthopolintovirales	Metazoa	Mollusca	Scaphopoda	Dentaliida	Dentaliidae	Pictodentalium	Pictodentalium vernedei	Integration	0.86	Passed	95.8
GCA_031216915.1	CM062294.1	vr858	No	580330342	341228828	341240283	11455	100	Orthopolintovirales	Metazoa	Mollusca	Scaphopoda	Dentaliida	Dentaliidae	Pictodentalium	Pictodentalium vernedei	Integration	0.62	Passed	95.8
GCA_031216915.1	CM062294.1	vr857	No	580330342	341127720	341162080	34360	95.45	Orthopolintovirales	Metazoa	Mollusca	Scaphopoda	Dentaliida	Dentaliidae	Pictodentalium	Pictodentalium vernedei	Integration	0.68	Passed	95.8
GCA_031216915.1	CM062297.1	vr857	No	890470671	396616822	396645469	28647	100	Orthopolintovirales	Metazoa	Mollusca	Scaphopoda	Dentaliida	Dentaliidae	Pictodentalium	Pictodentalium vernedei	Integration	0.36	Passed	95.8
GCA_031216915.1	CM062295.1	vr857	No	791470364	348589898	348610848	20950	100	Orthopolintovirales	Metazoa	Mollusca	Scaphopoda	Dentaliida	Dentaliidae	Pictodentalium	Pictodentalium vernedei	Integration	0.45	Passed	95.8
GCA_031216915.1	CM062296.1	vr857	No	874975305	315336601	315347846	11245	100	Orthopolintovirales	Metazoa	Mollusca	Scaphopoda	Dentaliida	Dentaliidae	Pictodentalium	Pictodentalium vernedei	Integration	0.67	Passed	95.8
GCA_031216915.1	CM062294.1	vr856	No	580330342	341062925	341094347	31422	100	Orthopolintovirales	Metazoa	Mollusca	Scaphopoda	Dentaliida	Dentaliidae	Pictodentalium	Pictodentalium vernedei	Integration	0.52	Passed	95.8
GCA_031216915.1	CM062295.1	vr856	No	791470364	348172639	348185158	12519	93.33	Orthopolintovirales	Metazoa	Mollusca	Scaphopoda	Dentaliida	Dentaliidae	Pictodentalium	Pictodentalium vernedei	Integration	0.87	Failed	95.8
GCA_031216915.1	CM062296.1	vr856	No	874975305	315154817	315167305	12488	85.71	Orthopolintovirales	Metazoa	Mollusca	Scaphopoda	Dentaliida	Dentaliidae	Pictodentalium	Pictodentalium vernedei	Integration	1	Passed	95.8
GCA_031216915.1	CM062297.1	vr856	No	890470671	396599756	396606015	6259	100	Orthopolintovirales	Metazoa	Mollusca	Scaphopoda	Dentaliida	Dentaliidae	Pictodentalium	Pictodentalium vernedei	Integration	0.75	Failed	95.8
GCA_031216915.1	CM062297.1	vr855	No	890470671	396513771	396529564	15793	100	Orthopolintovirales	Metazoa	Mollusca	Scaphopoda	Dentaliida	Dentaliidae	Pictodentalium	Pictodentalium vernedei	Integration	0.83	Passed	95.8
GCA_031216915.1	CM062294.1	vr855	No	580330342	339704030	339718629	14599	100	Orthopolintovirales	Metazoa	Mollusca	Scaphopoda	Dentaliida	Dentaliidae	Pictodentalium	Pictodentalium vernedei	Integration	0.6	Passed	95.8
GCA_031216915.1	CM062296.1	vr855	No	874975305	311122780	311128764	5984	100	Orthopolintovirales	Metazoa	Mollusca	Scaphopoda	Dentaliida	Dentaliidae	Pictodentalium	Pictodentalium vernedei	Integration	1	Passed	95.8
GCA_031216915.1	CM062295.1	vr855	No	791470364	346999477	347002897	3420	100	Orthopolintovirales	Metazoa	Mollusca	Scaphopoda	Dentaliida	Dentaliidae	Pictodentalium	Pictodentalium vernedei	Integration	0.6	Failed	95.8
GCA_031216915.1	CM062295.1	vr854	No	791470364	346961438	346982390	20952	92.31	Orthopolintovirales	Metazoa	Mollusca	Scaphopoda	Dentaliida	Dentaliidae	Pictodentalium	Pictodentalium vernedei	Integration	0.77	Failed	95.8
GCA_031216915.1	CM062296.1	vr854	No	874975305	311030590	311045042	14452	100	Orthopolintovirales	Metazoa	Mollusca	Scaphopoda	Dentaliida	Dentaliidae	Pictodentalium	Pictodentalium vernedei	Integration	0.85	Passed	95.8
GCA_031216915.1	CM062297.1	vr854	No	890470671	395335890	395349764	13874	100	Orthopolintovirales	Metazoa	Mollusca	Scaphopoda	Dentaliida	Dentaliidae	Pictodentalium	Pictodentalium vernedei	Integration	0.83	Passed	95.8
GCA_031216915.1	CM062294.1	vr854	No	580330342	339674939	339688410	13471	100	Orthopolintovirales	Metazoa	Mollusca	Scaphopoda	Dentaliida	Dentaliidae	Pictodentalium	Pictodentalium vernedei	Integration	0.6	Failed	95.8
GCA_031216915.1	CM062297.1	vr853	No	890470671	395204537	395231113	26576	100	Orthopolintovirales	Metazoa	Mollusca	Scaphopoda	Dentaliida	Dentaliidae	Pictodentalium	Pictodentalium vernedei	Integration	0.78	Passed	95.8
GCA_031216915.1	CM062295.1	vr853	No	791470364	346885714	346909173	23459	93.33	Orthopolintovirales	Metazoa	Mollusca	Scaphopoda	Dentaliida	Dentaliidae	Pictodentalium	Pictodentalium vernedei	Integration	0.87	Passed	95.8
GCA_031216915.1	CM062296.1	vr853	No	874975305	310813045	310829390	16345	100	Orthopolintovirales	Metazoa	Mollusca	Scaphopoda	Dentaliida	Dentaliidae	Pictodentalium	Pictodentalium vernedei	Integration	0.73	Passed	95.8
GCA_031216915.1	CM062294.1	vr853	No	580330342	339566684	339581336	14652	100	Orthopolintovirales	Metazoa	Mollusca	Scaphopoda	Dentaliida	Dentaliidae	Pictodentalium	Pictodentalium vernedei	Integration	0.56	Passed	95.8
GCA_031216915.1	CM062294.1	vr852	No	580330342	339465971	339486742	20771	88.89	Orthopolintovirales	Metazoa	Mollusca	Scaphopoda	Dentaliida	Dentaliidae	Pictodentalium	Pictodentalium vernedei	Integration	0.61	Passed	95.8
GCA_031216915.1	CM062296.1	vr852	No	874975305	310784713	310801889	17176	100	Orthopolintovirales	Metazoa	Mollusca	Scaphopoda	Dentaliida	Dentaliidae	Pictodentalium	Pictodentalium vernedei	Integration	0.67	Passed	95.8
GCA_031216915.1	CM062295.1	vr852	No	791470364	346853025	346869064	16039	100	Orthopolintovirales	Metazoa	Mollusca	Scaphopoda	Dentaliida	Dentaliidae	Pictodentalium	Pictodentalium vernedei	Integration	0.71	Passed	95.8
GCA_031216915.1	CM062297.1	vr852	No	890470671	395170334	395184326	13992	83.33	Orthopolintovirales	Metazoa	Mollusca	Scaphopoda	Dentaliida	Dentaliidae	Pictodentalium	Pictodentalium vernedei	Integration	0.83	Failed	95.8
GCA_031216915.1	CM062295.1	vr851	No	791470364	346818014	346838347	20333	89.47	Orthopolintovirales	Metazoa	Mollusca	Scaphopoda	Dentaliida	Dentaliidae	Pictodentalium	Pictodentalium vernedei	Integration	0.74	Passed	95.8
GCA_031216915.1	CM062294.1	vr851	No	580330342	339373092	339388370	15278	100	Orthopolintovirales	Metazoa	Mollusca	Scaphopoda	Dentaliida	Dentaliidae	Pictodentalium	Pictodentalium vernedei	Integration	0.83	Passed	95.8
GCA_031216915.1	CM062297.1	vr851	No	890470671	395069727	395081433	11706	100	Orthopolintovirales	Metazoa	Mollusca	Scaphopoda	Dentaliida	Dentaliidae	Pictodentalium	Pictodentalium vernedei	Integration	1	Passed	95.8
GCA_031216915.1	CM062296.1	vr851	No	874975305	310621900	310629197	7297	100	Orthopolintovirales	Metazoa	Mollusca	Scaphopoda	Dentaliida	Dentaliidae	Pictodentalium	Pictodentalium vernedei	Integration	0.67	Failed	95.8
GCA_031216915.1	CM062295.1	vr850	No	791470364	346658752	346676529	17777	100	Orthopolintovirales	Metazoa	Mollusca	Scaphopoda	Dentaliida	Dentaliidae	Pictodentalium	Pictodentalium vernedei	Integration	0.56	Passed	95.8
GCA_031216915.1	CM062296.1	vr850	No	874975305	310563946	310579499	15553	100	Orthopolintovirales	Metazoa	Mollusca	Scaphopoda	Dentaliida	Dentaliidae	Pictodentalium	Pictodentalium vernedei	Integration	0.62	Passed	95.8
GCA_031216915.1	CM062297.1	vr850	No	890470671	395018915	395033064	14149	100	Orthopolintovirales	Metazoa	Mollusca	Scaphopoda	Dentaliida	Dentaliidae	Pictodentalium	Pictodentalium vernedei	Integration	0.47	Passed	95.8
GCA_031216915.1	CM062294.1	vr850	No	580330342	339278524	339292538	14014	100	Orthopolintovirales	Metazoa	Mollusca	Scaphopoda	Dentaliida	Dentaliidae	Pictodentalium	Pictodentalium vernedei	Integration	0.57	Passed	95.8
GCA_031216915.1	CM062289.1	vr85	No	469546139	50218416	50239970	21554	100	PLVs	Metazoa	Mollusca	Scaphopoda	Dentaliida	Dentaliidae	Pictodentalium	Pictodentalium vernedei	Integration	0.7	Passed	95.8
GCA_031216915.1	CM062295.1	vr85	No	791470364	48098671	48120052	21381	81.82	Orthopolintovirales	Metazoa	Mollusca	Scaphopoda	Dentaliida	Dentaliidae	Pictodentalium	Pictodentalium vernedei	Integration	0.73	Passed	95.8
GCA_031216915.1	CM062292.1	vr85	No	495781428	49488001	49506564	18563	94.12	Orthopolintovirales	Metazoa	Mollusca	Scaphopoda	Dentaliida	Dentaliidae	Pictodentalium	Pictodentalium vernedei	Integration	0.65	Passed	95.8
GCA_031216915.1	CM062296.1	vr85	No	874975305	49401283	49418468	17185	90.91	Orthopolintovirales	Metazoa	Mollusca	Scaphopoda	Dentaliida	Dentaliidae	Pictodentalium	Pictodentalium vernedei	Integration	0.55	Passed	95.8
GCA_031216915.1	CM062291.1	vr85	No	490302146	139085959	139102785	16826	93.75	Orthopolintovirales	Metazoa	Mollusca	Scaphopoda	Dentaliida	Dentaliidae	Pictodentalium	Pictodentalium vernedei	Integration	0.69	Passed	95.8
GCA_031216915.1	CM062290.1	vr85	No	477424020	129184958	129201649	16691	94.12	Orthopolintovirales	Metazoa	Mollusca	Scaphopoda	Dentaliida	Dentaliidae	Pictodentalium	Pictodentalium vernedei	Integration	0.71	Passed	95.8
GCA_031216915.1	CM062294.1	vr85	No	580330342	42101217	42116712	15495	94.12	Orthopolintovirales	Metazoa	Mollusca	Scaphopoda	Dentaliida	Dentaliidae	Pictodentalium	Pictodentalium vernedei	Integration	0.65	Passed	95.8
GCA_031216915.1	CM062288.1	vr85	No	345925430	70225493	70239669	14176	100	Orthopolintovirales	Metazoa	Mollusca	Scaphopoda	Dentaliida	Dentaliidae	Pictodentalium	Pictodentalium vernedei	Integration	0.6	Passed	95.8
GCA_031216915.1	CM062293.1	vr85	No	551054095	193963544	193976507	12963	92.31	Orthopolintovirales	Metazoa	Mollusca	Scaphopoda	Dentaliida	Dentaliidae	Pictodentalium	Pictodentalium vernedei	Integration	0.77	Passed	95.8
GCA_031216915.1	CM062297.1	vr85	No	890470671	61667278	61679643	12365	88.89	Orthopolintovirales	Metazoa	Mollusca	Scaphopoda	Dentaliida	Dentaliidae	Pictodentalium	Pictodentalium vernedei	Integration	0.67	Passed	95.8
GCA_031216915.1	CM062294.1	vr849	No	580330342	339168621	339216373	47752	91.11	Orthopolintovirales	Metazoa	Mollusca	Scaphopoda	Dentaliida	Dentaliidae	Pictodentalium	Pictodentalium vernedei	Integration	0.36	Passed	95.8
GCA_031216915.1	CM062295.1	vr849	No	791470364	346288103	346305545	17442	95.24	Orthopolintovirales	Metazoa	Mollusca	Scaphopoda	Dentaliida	Dentaliidae	Pictodentalium	Pictodentalium vernedei	Integration	0.57	Passed	95.8
GCA_031216915.1	CM062296.1	vr849	No	874975305	308413258	308424796	11538	87.5	Orthopolintovirales	Metazoa	Mollusca	Scaphopoda	Dentaliida	Dentaliidae	Pictodentalium	Pictodentalium vernedei	Integration	0.88	Passed	95.8
GCA_031216915.1	CM062297.1	vr849	No	890470671	394990855	395001567	10712	100	Orthopolintovirales	Metazoa	Mollusca	Scaphopoda	Dentaliida	Dentaliidae	Pictodentalium	Pictodentalium vernedei	Integration	0.53	Passed	95.8
GCA_031216915.1	CM062297.1	vr848	No	890470671	394860244	394876321	16077	93.33	Orthopolintovirales	Metazoa	Mollusca	Scaphopoda	Dentaliida	Dentaliidae	Pictodentalium	Pictodentalium vernedei	Integration	0.8	Passed	95.8
GCA_031216915.1	CM062295.1	vr848	No	791470364	346261342	346273442	12100	100	Orthopolintovirales	Metazoa	Mollusca	Scaphopoda	Dentaliida	Dentaliidae	Pictodentalium	Pictodentalium vernedei	Integration	0.62	Passed	95.8
GCA_031216915.1	CM062294.1	vr848	No	580330342	339094631	339104415	9784	91.67	Orthopolintovirales	Metazoa	Mollusca	Scaphopoda	Dentaliida	Dentaliidae	Pictodentalium	Pictodentalium vernedei	Integration	0.67	Failed	95.8
GCA_031216915.1	CM062296.1	vr848	No	874975305	305583029	305592325	9296	100	PLVs	Metazoa	Mollusca	Scaphopoda	Dentaliida	Dentaliidae	Pictodentalium	Pictodentalium vernedei	Integration	1	Failed	95.8
GCA_031216915.1	CM062294.1	vr847	No	580330342	338962828	339030705	67877	96.36	Orthopolintovirales	Metazoa	Mollusca	Scaphopoda	Dentaliida	Dentaliidae	Pictodentalium	Pictodentalium vernedei	Integration	0.35	Passed	95.8
GCA_031216915.1	CM062295.1	vr847	No	791470364	345925790	345940737	14947	100	Orthopolintovirales	Metazoa	Mollusca	Scaphopoda	Dentaliida	Dentaliidae	Pictodentalium	Pictodentalium vernedei	Integration	0.73	Passed	95.8
GCA_031216915.1	CM062296.1	vr847	No	874975305	304460693	304469608	8915	100	Orthopolintovirales	Metazoa	Mollusca	Scaphopoda	Dentaliida	Dentaliidae	Pictodentalium	Pictodentalium vernedei	Integration	0.62	Passed	95.8
GCA_031216915.1	CM062297.1	vr847	No	890470671	394227717	394236584	8867	100	Orthopolintovirales	Metazoa	Mollusca	Scaphopoda	Dentaliida	Dentaliidae	Pictodentalium	Pictodentalium vernedei	Integration	0.5	Failed	95.8
GCA_031216915.1	CM062294.1	vr846	No	580330342	338914629	338950343	35714	97.06	Orthopolintovirales	Metazoa	Mollusca	Scaphopoda	Dentaliida	Dentaliidae	Pictodentalium	Pictodentalium vernedei	Integration	0.35	Passed	95.8
GCA_031216915.1	CM062297.1	vr846	No	890470671	393824393	393841420	17027	93.75	Orthopolintovirales	Metazoa	Mollusca	Scaphopoda	Dentaliida	Dentaliidae	Pictodentalium	Pictodentalium vernedei	Integration	0.75	Passed	95.8
GCA_031216915.1	CM062295.1	vr846	No	791470364	345883640	345899630	15990	100	Orthopolintovirales	Metazoa	Mollusca	Scaphopoda	Dentaliida	Dentaliidae	Pictodentalium	Pictodentalium vernedei	Integration	0.8	Passed	95.8
GCA_031216915.1	CM062296.1	vr846	No	874975305	303505391	303521032	15641	94.12	Orthopolintovirales	Metazoa	Mollusca	Scaphopoda	Dentaliida	Dentaliidae	Pictodentalium	Pictodentalium vernedei	Integration	0.59	Passed	95.8
GCA_031216915.1	CM062294.1	vr845	No	580330342	338819064	338836708	17644	100	Orthopolintovirales	Metazoa	Mollusca	Scaphopoda	Dentaliida	Dentaliidae	Pictodentalium	Pictodentalium vernedei	Integration	0.46	Failed	95.8
GCA_031216915.1	CM062296.1	vr845	No	874975305	303458613	303475309	16696	92.86	Orthopolintovirales	Metazoa	Mollusca	Scaphopoda	Dentaliida	Dentaliidae	Pictodentalium	Pictodentalium vernedei	Integration	0.64	Passed	95.8
GCA_031216915.1	CM062297.1	vr845	No	890470671	393636346	393648873	12527	100	Orthopolintovirales	Metazoa	Mollusca	Scaphopoda	Dentaliida	Dentaliidae	Pictodentalium	Pictodentalium vernedei	Integration	0.53	Passed	95.8
GCA_031216915.1	CM062295.1	vr845	No	791470364	345842274	345854795	12521	100	Orthopolintovirales	Metazoa	Mollusca	Scaphopoda	Dentaliida	Dentaliidae	Pictodentalium	Pictodentalium vernedei	Integration	0.64	Passed	95.8
GCA_031216915.1	CM062294.1	vr844	No	580330342	338712906	338770871	57965	89.13	Orthopolintovirales	Metazoa	Mollusca	Scaphopoda	Dentaliida	Dentaliidae	Pictodentalium	Pictodentalium vernedei	Integration	0.37	Passed	95.8
GCA_031216915.1	CM062296.1	vr844	No	874975305	303319109	303363342	44233	93.55	Orthopolintovirales	Metazoa	Mollusca	Scaphopoda	Dentaliida	Dentaliidae	Pictodentalium	Pictodentalium vernedei	Integration	0.45	Passed	95.8
GCA_031216915.1	CM062295.1	vr844	No	791470364	345667980	345703296	35316	92.86	Orthopolintovirales	Metazoa	Mollusca	Scaphopoda	Dentaliida	Dentaliidae	Pictodentalium	Pictodentalium vernedei	Integration	0.43	Passed	95.8
GCA_031216915.1	CM062297.1	vr844	No	890470671	393458964	393482777	23813	80	Orthopolintovirales	Metazoa	Mollusca	Scaphopoda	Dentaliida	Dentaliidae	Pictodentalium	Pictodentalium vernedei	Integration	0.9	Passed	95.8
GCA_031216915.1	CM062294.1	vr843	No	580330342	338685198	338701537	16339	92.86	Orthopolintovirales	Metazoa	Mollusca	Scaphopoda	Dentaliida	Dentaliidae	Pictodentalium	Pictodentalium vernedei	Integration	0.79	Passed	95.8
GCA_031216915.1	CM062296.1	vr843	No	874975305	303268023	303283692	15669	100	Orthopolintovirales	Metazoa	Mollusca	Scaphopoda	Dentaliida	Dentaliidae	Pictodentalium	Pictodentalium vernedei	Integration	0.77	Passed	95.8
GCA_031216915.1	CM062295.1	vr843	No	791470364	345470225	345484550	14325	92.86	Orthopolintovirales	Metazoa	Mollusca	Scaphopoda	Dentaliida	Dentaliidae	Pictodentalium	Pictodentalium vernedei	Integration	0.64	Failed	95.8
GCA_031216915.1	CM062297.1	vr843	No	890470671	393020425	393032515	12090	100	Orthopolintovirales	Metazoa	Mollusca	Scaphopoda	Dentaliida	Dentaliidae	Pictodentalium	Pictodentalium vernedei	Integration	0.62	Passed	95.8
GCA_031216915.1	CM062294.1	vr842	No	580330342	338575494	338657226	81732	88.71	Orthopolintovirales	Metazoa	Mollusca	Scaphopoda	Dentaliida	Dentaliidae	Pictodentalium	Pictodentalium vernedei	Integration	0.34	Passed	95.8
GCA_031216915.1	CM062295.1	vr842	No	791470364	345385560	345401020	15460	100	Orthopolintovirales	Metazoa	Mollusca	Scaphopoda	Dentaliida	Dentaliidae	Pictodentalium	Pictodentalium vernedei	Integration	0.69	Passed	95.8
GCA_031216915.1	CM062296.1	vr842	No	874975305	303217721	303231560	13839	100	Orthopolintovirales	Metazoa	Mollusca	Scaphopoda	Dentaliida	Dentaliidae	Pictodentalium	Pictodentalium vernedei	Integration	0.73	Passed	95.8
GCA_031216915.1	CM062297.1	vr842	No	890470671	392661839	392675439	13600	90	Orthopolintovirales	Metazoa	Mollusca	Scaphopoda	Dentaliida	Dentaliidae	Pictodentalium	Pictodentalium vernedei	Integration	0.9	Passed	95.8
GCA_031216915.1	CM062294.1	vr841	No	580330342	338525623	338561336	35713	96.97	Orthopolintovirales	Metazoa	Mollusca	Scaphopoda	Dentaliida	Dentaliidae	Pictodentalium	Pictodentalium vernedei	Integration	0.36	Passed	95.8
GCA_031216915.1	CM062297.1	vr841	No	890470671	391223376	391240425	17049	93.75	Orthopolintovirales	Metazoa	Mollusca	Scaphopoda	Dentaliida	Dentaliidae	Pictodentalium	Pictodentalium vernedei	Integration	0.69	Passed	95.8
GCA_031216915.1	CM062295.1	vr841	No	791470364	345342457	345358424	15967	100	Orthopolintovirales	Metazoa	Mollusca	Scaphopoda	Dentaliida	Dentaliidae	Pictodentalium	Pictodentalium vernedei	Integration	0.92	Passed	95.8
GCA_031216915.1	CM062296.1	vr841	No	874975305	303180579	303183603	3024	100	Orthopolintovirales	Metazoa	Mollusca	Scaphopoda	Dentaliida	Dentaliidae	Pictodentalium	Pictodentalium vernedei	Integration	0.75	Passed	95.8
GCA_031216915.1	CM062294.1	vr840	No	580330342	338430035	338447685	17650	100	Orthopolintovirales	Metazoa	Mollusca	Scaphopoda	Dentaliida	Dentaliidae	Pictodentalium	Pictodentalium vernedei	Integration	0.46	Failed	95.8
GCA_031216915.1	CM062295.1	vr840	No	791470364	344027261	344043177	15916	100	Orthopolintovirales	Metazoa	Mollusca	Scaphopoda	Dentaliida	Dentaliidae	Pictodentalium	Pictodentalium vernedei	Integration	0.71	Passed	95.8
GCA_031216915.1	CM062296.1	vr840	No	874975305	302946733	302961439	14706	100	Orthopolintovirales	Metazoa	Mollusca	Scaphopoda	Dentaliida	Dentaliidae	Pictodentalium	Pictodentalium vernedei	Integration	0.53	Passed	95.8
GCA_031216915.1	CM062297.1	vr840	No	890470671	389818823	389829931	11108	100	Orthopolintovirales	Metazoa	Mollusca	Scaphopoda	Dentaliida	Dentaliidae	Pictodentalium	Pictodentalium vernedei	Integration	0.64	Passed	95.8
GCA_031216915.1	CM062292.1	vr84	No	495781428	49101325	49140421	39096	100	Orthopolintovirales	Metazoa	Mollusca	Scaphopoda	Dentaliida	Dentaliidae	Pictodentalium	Pictodentalium vernedei	Integration	0.65	Passed	95.8
GCA_031216915.1	CM062293.1	vr84	No	551054095	192438469	192464071	25602	92.86	Orthopolintovirales	Metazoa	Mollusca	Scaphopoda	Dentaliida	Dentaliidae	Pictodentalium	Pictodentalium vernedei	Integration	0.79	Passed	95.8
GCA_031216915.1	CM062291.1	vr84	No	490302146	139038055	139054850	16795	94.44	Orthopolintovirales	Metazoa	Mollusca	Scaphopoda	Dentaliida	Dentaliidae	Pictodentalium	Pictodentalium vernedei	Integration	0.67	Passed	95.8
GCA_031216915.1	CM062294.1	vr84	No	580330342	42001982	42017306	15324	93.75	Orthopolintovirales	Metazoa	Mollusca	Scaphopoda	Dentaliida	Dentaliidae	Pictodentalium	Pictodentalium vernedei	Integration	0.62	Failed	95.8
GCA_031216915.1	CM062290.1	vr84	No	477424020	128609889	128623008	13119	92.31	Orthopolintovirales	Metazoa	Mollusca	Scaphopoda	Dentaliida	Dentaliidae	Pictodentalium	Pictodentalium vernedei	Integration	0.69	Passed	95.8
GCA_031216915.1	CM062295.1	vr84	No	791470364	47950547	47963290	12743	87.5	Orthopolintovirales	Metazoa	Mollusca	Scaphopoda	Dentaliida	Dentaliidae	Pictodentalium	Pictodentalium vernedei	Integration	0.88	Passed	95.8
GCA_031216915.1	CM062297.1	vr84	No	890470671	58014892	58027370	12478	83.33	Orthopolintovirales	Metazoa	Mollusca	Scaphopoda	Dentaliida	Dentaliidae	Pictodentalium	Pictodentalium vernedei	Integration	1	Passed	95.8
GCA_031216915.1	CM062289.1	vr84	No	469546139	49749196	49761341	12145	100	PLVs	Metazoa	Mollusca	Scaphopoda	Dentaliida	Dentaliidae	Pictodentalium	Pictodentalium vernedei	Integration	0.62	Failed	95.8
GCA_031216915.1	CM062288.1	vr84	No	345925430	69740551	69751511	10960	87.5	Orthopolintovirales	Metazoa	Mollusca	Scaphopoda	Dentaliida	Dentaliidae	Pictodentalium	Pictodentalium vernedei	Integration	0.88	Passed	95.8
GCA_031216915.1	CM062296.1	vr84	No	874975305	49254060	49257378	3318	100	Orthopolintovirales	Metazoa	Mollusca	Scaphopoda	Dentaliida	Dentaliidae	Pictodentalium	Pictodentalium vernedei	Integration	0.8	Failed	95.8
GCA_031216915.1	CM062294.1	vr839	No	580330342	338324191	338381775	57584	91.11	Orthopolintovirales	Metazoa	Mollusca	Scaphopoda	Dentaliida	Dentaliidae	Pictodentalium	Pictodentalium vernedei	Integration	0.33	Passed	95.8
GCA_031216915.1	CM062296.1	vr839	No	874975305	302892294	302920169	27875	88.24	Orthopolintovirales	Metazoa	Mollusca	Scaphopoda	Dentaliida	Dentaliidae	Pictodentalium	Pictodentalium vernedei	Integration	0.82	Passed	95.8
GCA_031216915.1	CM062297.1	vr839	No	890470671	389483912	389499502	15590	100	Orthopolintovirales	Metazoa	Mollusca	Scaphopoda	Dentaliida	Dentaliidae	Pictodentalium	Pictodentalium vernedei	Integration	0.67	Passed	95.8
GCA_031216915.1	CM062295.1	vr839	No	791470364	343961419	343976410	14991	100	Orthopolintovirales	Metazoa	Mollusca	Scaphopoda	Dentaliida	Dentaliidae	Pictodentalium	Pictodentalium vernedei	Integration	0.69	Passed	95.8
GCA_031216915.1	CM062297.1	vr838	No	890470671	389370028	389387970	17942	100	Orthopolintovirales	Metazoa	Mollusca	Scaphopoda	Dentaliida	Dentaliidae	Pictodentalium	Pictodentalium vernedei	Integration	0.76	Passed	95.8
GCA_031216915.1	CM062295.1	vr838	No	791470364	343139430	343157041	17611	93.33	Orthopolintovirales	Metazoa	Mollusca	Scaphopoda	Dentaliida	Dentaliidae	Pictodentalium	Pictodentalium vernedei	Integration	0.73	Passed	95.8
GCA_031216915.1	CM062294.1	vr838	No	580330342	338296516	338312850	16334	92.86	Orthopolintovirales	Metazoa	Mollusca	Scaphopoda	Dentaliida	Dentaliidae	Pictodentalium	Pictodentalium vernedei	Integration	0.79	Passed	95.8
GCA_031216915.1	CM062296.1	vr838	No	874975305	302793715	302809732	16017	89.47	Orthopolintovirales	Metazoa	Mollusca	Scaphopoda	Dentaliida	Dentaliidae	Pictodentalium	Pictodentalium vernedei	Integration	0.63	Passed	95.8
GCA_031216915.1	CM062295.1	vr837	No	791470364	343102706	343120220	17514	100	Orthopolintovirales	Metazoa	Mollusca	Scaphopoda	Dentaliida	Dentaliidae	Pictodentalium	Pictodentalium vernedei	Integration	0.6	Passed	95.8
GCA_031216915.1	CM062296.1	vr837	No	874975305	302762692	302778625	15933	100	Orthopolintovirales	Metazoa	Mollusca	Scaphopoda	Dentaliida	Dentaliidae	Pictodentalium	Pictodentalium vernedei	Integration	0.76	Passed	95.8
GCA_031216915.1	CM062297.1	vr837	No	890470671	389247979	389263240	15261	100	Orthopolintovirales	Metazoa	Mollusca	Scaphopoda	Dentaliida	Dentaliidae	Pictodentalium	Pictodentalium vernedei	Integration	0.56	Passed	95.8
GCA_031216915.1	CM062294.1	vr837	No	580330342	338179553	338194416	14863	100	Orthopolintovirales	Metazoa	Mollusca	Scaphopoda	Dentaliida	Dentaliidae	Pictodentalium	Pictodentalium vernedei	Integration	0.65	Passed	95.8
GCA_031216915.1	CM062296.1	vr836	No	874975305	302607627	302628454	20827	90	Orthopolintovirales	Metazoa	Mollusca	Scaphopoda	Dentaliida	Dentaliidae	Pictodentalium	Pictodentalium vernedei	Integration	0.8	Passed	95.8
GCA_031216915.1	CM062297.1	vr836	No	890470671	388508796	388528002	19206	100	Orthopolintovirales	Metazoa	Mollusca	Scaphopoda	Dentaliida	Dentaliidae	Pictodentalium	Pictodentalium vernedei	Integration	0.62	Passed	95.8
GCA_031216915.1	CM062295.1	vr836	No	791470364	342785664	342797110	11446	100	Orthopolintovirales	Metazoa	Mollusca	Scaphopoda	Dentaliida	Dentaliidae	Pictodentalium	Pictodentalium vernedei	Integration	0.7	Passed	95.8
GCA_031216915.1	CM062294.1	vr836	No	580330342	338102999	338108795	5796	100	Orthopolintovirales	Metazoa	Mollusca	Scaphopoda	Dentaliida	Dentaliidae	Pictodentalium	Pictodentalium vernedei	Integration	0.67	Passed	95.8
GCA_031216915.1	CM062297.1	vr835	No	890470671	388433057	388449230	16173	100	Orthopolintovirales	Metazoa	Mollusca	Scaphopoda	Dentaliida	Dentaliidae	Pictodentalium	Pictodentalium vernedei	Integration	0.56	Passed	95.8
GCA_031216915.1	CM062295.1	vr835	No	791470364	340462390	340476940	14550	100	Orthopolintovirales	Metazoa	Mollusca	Scaphopoda	Dentaliida	Dentaliidae	Pictodentalium	Pictodentalium vernedei	Integration	0.6	Passed	95.8
GCA_031216915.1	CM062294.1	vr835	No	580330342	337907667	337922100	14433	100	Orthopolintovirales	Metazoa	Mollusca	Scaphopoda	Dentaliida	Dentaliidae	Pictodentalium	Pictodentalium vernedei	Integration	0.57	Passed	95.8
GCA_031216915.1	CM062296.1	vr835	No	874975305	302582784	302597022	14238	93.33	Orthopolintovirales	Metazoa	Mollusca	Scaphopoda	Dentaliida	Dentaliidae	Pictodentalium	Pictodentalium vernedei	Integration	0.47	Passed	95.8
GCA_031216915.1	CM062297.1	vr834	No	890470671	387382166	387443612	61446	85.71	Orthopolintovirales	Metazoa	Mollusca	Scaphopoda	Dentaliida	Dentaliidae	Pictodentalium	Pictodentalium vernedei	Integration	0.45	Passed	95.8
GCA_031216915.1	CM062295.1	vr834	No	791470364	340413256	340450471	37215	91.43	Orthopolintovirales	Metazoa	Mollusca	Scaphopoda	Dentaliida	Dentaliidae	Pictodentalium	Pictodentalium vernedei	Integration	0.4	Passed	95.8
GCA_031216915.1	CM062294.1	vr834	No	580330342	337784940	337800914	15974	93.75	Orthopolintovirales	Metazoa	Mollusca	Scaphopoda	Dentaliida	Dentaliidae	Pictodentalium	Pictodentalium vernedei	Integration	0.75	Passed	95.8
GCA_031216915.1	CM062296.1	vr834	No	874975305	302358030	302373167	15137	100	Orthopolintovirales	Metazoa	Mollusca	Scaphopoda	Dentaliida	Dentaliidae	Pictodentalium	Pictodentalium vernedei	Integration	0.53	Passed	95.8
GCA_031216915.1	CM062297.1	vr833	No	890470671	387307868	387357635	49767	95.45	Orthopolintovirales	Metazoa	Mollusca	Scaphopoda	Dentaliida	Dentaliidae	Pictodentalium	Pictodentalium vernedei	Integration	0.34	Passed	95.8
GCA_031216915.1	CM062294.1	vr833	No	580330342	337643714	337676734	33020	100	Orthopolintovirales	Metazoa	Mollusca	Scaphopoda	Dentaliida	Dentaliidae	Pictodentalium	Pictodentalium vernedei	Integration	0.35	Passed	95.8
GCA_031216915.1	CM062295.1	vr833	No	791470364	340322703	340340636	17933	100	Orthopolintovirales	Metazoa	Mollusca	Scaphopoda	Dentaliida	Dentaliidae	Pictodentalium	Pictodentalium vernedei	Integration	0.56	Passed	95.8
GCA_031216915.1	CM062296.1	vr833	No	874975305	302330588	302341752	11164	100	Orthopolintovirales	Metazoa	Mollusca	Scaphopoda	Dentaliida	Dentaliidae	Pictodentalium	Pictodentalium vernedei	Integration	0.62	Passed	95.8
GCA_031216915.1	CM062294.1	vr832	No	580330342	337580796	337609771	28975	96.15	Orthopolintovirales	Metazoa	Mollusca	Scaphopoda	Dentaliida	Dentaliidae	Pictodentalium	Pictodentalium vernedei	Integration	0.54	Passed	95.8
GCA_031216915.1	CM062296.1	vr832	No	874975305	302086718	302099256	12538	85.71	Orthopolintovirales	Metazoa	Mollusca	Scaphopoda	Dentaliida	Dentaliidae	Pictodentalium	Pictodentalium vernedei	Integration	1	Passed	95.8
GCA_031216915.1	CM062295.1	vr832	No	791470364	340088422	340098411	9989	100	Orthopolintovirales	Metazoa	Mollusca	Scaphopoda	Dentaliida	Dentaliidae	Pictodentalium	Pictodentalium vernedei	Integration	0.62	Failed	95.8
GCA_031216915.1	CM062297.1	vr832	No	890470671	387275728	387282908	7180	100	Orthopolintovirales	Metazoa	Mollusca	Scaphopoda	Dentaliida	Dentaliidae	Pictodentalium	Pictodentalium vernedei	Integration	0.36	Failed	95.8
GCA_031216915.1	CM062297.1	vr831	No	890470671	387238658	387253124	14466	100	Orthopolintovirales	Metazoa	Mollusca	Scaphopoda	Dentaliida	Dentaliidae	Pictodentalium	Pictodentalium vernedei	Integration	0.6	Passed	95.8
GCA_031216915.1	CM062295.1	vr831	No	791470364	339909825	339922445	12620	85.71	Orthopolintovirales	Metazoa	Mollusca	Scaphopoda	Dentaliida	Dentaliidae	Pictodentalium	Pictodentalium vernedei	Integration	1	Passed	95.8
GCA_031216915.1	CM062294.1	vr831	No	580330342	337024030	337034757	10727	100	Orthopolintovirales	Metazoa	Mollusca	Scaphopoda	Dentaliida	Dentaliidae	Pictodentalium	Pictodentalium vernedei	Integration	0.62	Passed	95.8
GCA_031216915.1	CM062296.1	vr831	No	874975305	301995287	302005514	10227	90.91	Orthopolintovirales	Metazoa	Mollusca	Scaphopoda	Dentaliida	Dentaliidae	Pictodentalium	Pictodentalium vernedei	Integration	0.64	Passed	95.8
GCA_031216915.1	CM062296.1	vr830	No	874975305	301823949	301840857	16908	92.86	Orthopolintovirales	Metazoa	Mollusca	Scaphopoda	Dentaliida	Dentaliidae	Pictodentalium	Pictodentalium vernedei	Integration	0.79	Passed	95.8
GCA_031216915.1	CM062297.1	vr830	No	890470671	387174108	387189933	15825	94.12	Orthopolintovirales	Metazoa	Mollusca	Scaphopoda	Dentaliida	Dentaliidae	Pictodentalium	Pictodentalium vernedei	Integration	0.71	Passed	95.8
GCA_031216915.1	CM062294.1	vr830	No	580330342	336930072	336945187	15115	92.31	Orthopolintovirales	Metazoa	Mollusca	Scaphopoda	Dentaliida	Dentaliidae	Pictodentalium	Pictodentalium vernedei	Integration	0.85	Passed	95.8
GCA_031216915.1	CM062295.1	vr830	No	791470364	339886776	339897213	10437	100	Orthopolintovirales	Metazoa	Mollusca	Scaphopoda	Dentaliida	Dentaliidae	Pictodentalium	Pictodentalium vernedei	Integration	0.75	Passed	95.8
GCA_031216915.1	CM062290.1	vr83	No	477424020	128001290	128024461	23171	88.89	Orthopolintovirales	Metazoa	Mollusca	Scaphopoda	Dentaliida	Dentaliidae	Pictodentalium	Pictodentalium vernedei	Integration	1	Passed	95.8
GCA_031216915.1	CM062295.1	vr83	No	791470364	47885773	47905951	20178	90.48	Orthopolintovirales	Metazoa	Mollusca	Scaphopoda	Dentaliida	Dentaliidae	Pictodentalium	Pictodentalium vernedei	Integration	0.52	Passed	95.8
GCA_031216915.1	CM062296.1	vr83	No	874975305	49175796	49192519	16723	94.12	Orthopolintovirales	Metazoa	Mollusca	Scaphopoda	Dentaliida	Dentaliidae	Pictodentalium	Pictodentalium vernedei	Integration	0.65	Passed	95.8
GCA_031216915.1	CM062293.1	vr83	No	551054095	192401174	192417501	16327	100	Orthopolintovirales	Metazoa	Mollusca	Scaphopoda	Dentaliida	Dentaliidae	Pictodentalium	Pictodentalium vernedei	Integration	0.77	Passed	95.8
GCA_031216915.1	CM062292.1	vr83	No	495781428	48606247	48622515	16268	94.74	Orthopolintovirales	Metazoa	Mollusca	Scaphopoda	Dentaliida	Dentaliidae	Pictodentalium	Pictodentalium vernedei	Integration	0.68	Passed	95.8
GCA_031216915.1	CM062297.1	vr83	No	890470671	57937844	57953460	15616	100	Orthopolintovirales	Metazoa	Mollusca	Scaphopoda	Dentaliida	Dentaliidae	Pictodentalium	Pictodentalium vernedei	Integration	0.61	Passed	95.8
GCA_031216915.1	CM062294.1	vr83	No	580330342	41703703	41718109	14406	100	Orthopolintovirales	Metazoa	Mollusca	Scaphopoda	Dentaliida	Dentaliidae	Pictodentalium	Pictodentalium vernedei	Integration	0.45	Passed	95.8
GCA_031216915.1	CM062291.1	vr83	No	490302146	136524888	136537972	13084	90.91	Orthopolintovirales	Metazoa	Mollusca	Scaphopoda	Dentaliida	Dentaliidae	Pictodentalium	Pictodentalium vernedei	Integration	0.45	Passed	95.8
GCA_031216915.1	CM062289.1	vr83	No	469546139	48274202	48285551	11349	100	Orthopolintovirales	Metazoa	Mollusca	Scaphopoda	Dentaliida	Dentaliidae	Pictodentalium	Pictodentalium vernedei	Integration	0.56	Passed	95.8
GCA_031216915.1	CM062288.1	vr83	No	345925430	69306359	69314826	8467	100	Orthopolintovirales	Metazoa	Mollusca	Scaphopoda	Dentaliida	Dentaliidae	Pictodentalium	Pictodentalium vernedei	Integration	0.75	Failed	95.8
GCA_031216915.1	CM062294.1	vr829	No	580330342	336870181	336904291	34110	88.46	Orthopolintovirales	Metazoa	Mollusca	Scaphopoda	Dentaliida	Dentaliidae	Pictodentalium	Pictodentalium vernedei	Integration	0.46	Passed	95.8
GCA_031216915.1	CM062295.1	vr829	No	791470364	339797198	339816990	19792	100	Orthopolintovirales	Metazoa	Mollusca	Scaphopoda	Dentaliida	Dentaliidae	Pictodentalium	Pictodentalium vernedei	Integration	0.71	Passed	95.8
GCA_031216915.1	CM062297.1	vr829	No	890470671	387144813	387159729	14916	93.33	Orthopolintovirales	Metazoa	Mollusca	Scaphopoda	Dentaliida	Dentaliidae	Pictodentalium	Pictodentalium vernedei	Integration	0.6	Passed	95.8
GCA_031216915.1	CM062296.1	vr829	No	874975305	301804127	301813919	9792	90	Orthopolintovirales	Metazoa	Mollusca	Scaphopoda	Dentaliida	Dentaliidae	Pictodentalium	Pictodentalium vernedei	Integration	0.6	Passed	95.8
GCA_031216915.1	CM062295.1	vr828	No	791470364	339744183	339774672	30489	94.59	Orthopolintovirales	Metazoa	Mollusca	Scaphopoda	Dentaliida	Dentaliidae	Pictodentalium	Pictodentalium vernedei	Integration	0.41	Passed	95.8
GCA_031216915.1	CM062296.1	vr828	No	874975305	301525728	301550186	24458	93.33	Orthopolintovirales	Metazoa	Mollusca	Scaphopoda	Dentaliida	Dentaliidae	Pictodentalium	Pictodentalium vernedei	Integration	0.87	Passed	95.8
GCA_031216915.1	CM062294.1	vr828	No	580330342	336838819	336852863	14044	100	Orthopolintovirales	Metazoa	Mollusca	Scaphopoda	Dentaliida	Dentaliidae	Pictodentalium	Pictodentalium vernedei	Integration	0.62	Passed	95.8
GCA_031216915.1	CM062297.1	vr828	No	890470671	387095077	387106136	11059	87.5	Orthopolintovirales	Metazoa	Mollusca	Scaphopoda	Dentaliida	Dentaliidae	Pictodentalium	Pictodentalium vernedei	Integration	0.75	Passed	95.8
GCA_031216915.1	CM062295.1	vr827	No	791470364	339047444	339120946	73502	92.16	Orthopolintovirales	Metazoa	Mollusca	Scaphopoda	Dentaliida	Dentaliidae	Pictodentalium	Pictodentalium vernedei	Integration	0.31	Passed	95.8
GCA_031216915.1	CM062296.1	vr827	No	874975305	300792958	300835374	42416	97.06	Orthopolintovirales	Metazoa	Mollusca	Scaphopoda	Dentaliida	Dentaliidae	Pictodentalium	Pictodentalium vernedei	Integration	0.41	Passed	95.8
GCA_031216915.1	CM062297.1	vr827	No	890470671	387049463	387065729	16266	100	Orthopolintovirales	Metazoa	Mollusca	Scaphopoda	Dentaliida	Dentaliidae	Pictodentalium	Pictodentalium vernedei	Integration	0.73	Passed	95.8
GCA_031216915.1	CM062294.1	vr827	No	580330342	336809785	336817459	7674	66.67	Orthopolintovirales	Metazoa	Mollusca	Scaphopoda	Dentaliida	Dentaliidae	Pictodentalium	Pictodentalium vernedei	Integration	0.83	Failed	95.8
GCA_031216915.1	CM062294.1	vr826	No	580330342	336580987	336597161	16174	93.75	Orthopolintovirales	Metazoa	Mollusca	Scaphopoda	Dentaliida	Dentaliidae	Pictodentalium	Pictodentalium vernedei	Integration	0.75	Passed	95.8
GCA_031216915.1	CM062295.1	vr826	No	791470364	338715426	338731400	15974	100	Orthopolintovirales	Metazoa	Mollusca	Scaphopoda	Dentaliida	Dentaliidae	Pictodentalium	Pictodentalium vernedei	Integration	0.86	Passed	95.8
GCA_031216915.1	CM062296.1	vr826	No	874975305	300271226	300286973	15747	100	Orthopolintovirales	Metazoa	Mollusca	Scaphopoda	Dentaliida	Dentaliidae	Pictodentalium	Pictodentalium vernedei	Integration	0.71	Passed	95.8
GCA_031216915.1	CM062297.1	vr826	No	890470671	386383523	386397181	13658	92.86	Orthopolintovirales	Metazoa	Mollusca	Scaphopoda	Dentaliida	Dentaliidae	Pictodentalium	Pictodentalium vernedei	Integration	0.71	Passed	95.8
GCA_031216915.1	CM062295.1	vr825	No	791470364	338276452	338298856	22404	100	Orthopolintovirales	Metazoa	Mollusca	Scaphopoda	Dentaliida	Dentaliidae	Pictodentalium	Pictodentalium vernedei	Integration	0.75	Passed	95.8
GCA_031216915.1	CM062296.1	vr825	No	874975305	299440416	299457535	17119	100	Orthopolintovirales	Metazoa	Mollusca	Scaphopoda	Dentaliida	Dentaliidae	Pictodentalium	Pictodentalium vernedei	Integration	0.69	Passed	95.8
GCA_031216915.1	CM062294.1	vr825	No	580330342	336521020	336536569	15549	100	Orthopolintovirales	Metazoa	Mollusca	Scaphopoda	Dentaliida	Dentaliidae	Pictodentalium	Pictodentalium vernedei	Integration	0.69	Passed	95.8
GCA_031216915.1	CM062297.1	vr825	No	890470671	386338602	386348600	9998	100	Orthopolintovirales	Metazoa	Mollusca	Scaphopoda	Dentaliida	Dentaliidae	Pictodentalium	Pictodentalium vernedei	Integration	0.43	Passed	95.8
GCA_031216915.1	CM062294.1	vr824	No	580330342	336441780	336467995	26215	95	Orthopolintovirales	Metazoa	Mollusca	Scaphopoda	Dentaliida	Dentaliidae	Pictodentalium	Pictodentalium vernedei	Integration	0.55	Passed	95.8
GCA_031216915.1	CM062295.1	vr824	No	791470364	337886301	337911010	24709	94.44	Orthopolintovirales	Metazoa	Mollusca	Scaphopoda	Dentaliida	Dentaliidae	Pictodentalium	Pictodentalium vernedei	Integration	0.67	Passed	95.8
GCA_031216915.1	CM062296.1	vr824	No	874975305	299387858	299404442	16584	94.44	Orthopolintovirales	Metazoa	Mollusca	Scaphopoda	Dentaliida	Dentaliidae	Pictodentalium	Pictodentalium vernedei	Integration	0.67	Passed	95.8
GCA_031216915.1	CM062297.1	vr824	No	890470671	385998266	386002454	4188	100	Orthopolintovirales	Metazoa	Mollusca	Scaphopoda	Dentaliida	Dentaliidae	Pictodentalium	Pictodentalium vernedei	Integration	0.75	Passed	95.8
GCA_031216915.1	CM062294.1	vr823	No	580330342	335317422	335372301	54879	95.56	Orthopolintovirales	Metazoa	Mollusca	Scaphopoda	Dentaliida	Dentaliidae	Pictodentalium	Pictodentalium vernedei	Integration	0.33	Passed	95.8
GCA_031216915.1	CM062296.1	vr823	No	874975305	299227947	299256121	28174	100	Orthopolintovirales	Metazoa	Mollusca	Scaphopoda	Dentaliida	Dentaliidae	Pictodentalium	Pictodentalium vernedei	Integration	0.48	Passed	95.8
GCA_031216915.1	CM062297.1	vr823	No	890470671	385844453	385861054	16601	93.75	Orthopolintovirales	Metazoa	Mollusca	Scaphopoda	Dentaliida	Dentaliidae	Pictodentalium	Pictodentalium vernedei	Integration	0.62	Passed	95.8
GCA_031216915.1	CM062295.1	vr823	No	791470364	337806316	337815423	9107	83.33	Orthopolintovirales	Metazoa	Mollusca	Scaphopoda	Dentaliida	Dentaliidae	Pictodentalium	Pictodentalium vernedei	Integration	0.67	Passed	95.8
GCA_031216915.1	CM062294.1	vr822	No	580330342	335139956	335172902	32946	78.95	Orthopolintovirales	Metazoa	Mollusca	Scaphopoda	Dentaliida	Dentaliidae	Pictodentalium	Pictodentalium vernedei	Integration	0.84	Passed	95.8
GCA_031216915.1	CM062296.1	vr822	No	874975305	299181040	299198415	17375	100	Orthopolintovirales	Metazoa	Mollusca	Scaphopoda	Dentaliida	Dentaliidae	Pictodentalium	Pictodentalium vernedei	Integration	0.65	Passed	95.8
GCA_031216915.1	CM062295.1	vr822	No	791470364	337284913	337300829	15916	100	Orthopolintovirales	Metazoa	Mollusca	Scaphopoda	Dentaliida	Dentaliidae	Pictodentalium	Pictodentalium vernedei	Integration	0.71	Passed	95.8
GCA_031216915.1	CM062297.1	vr822	No	890470671	385459536	385470626	11090	90.91	Orthopolintovirales	Metazoa	Mollusca	Scaphopoda	Dentaliida	Dentaliidae	Pictodentalium	Pictodentalium vernedei	Integration	0.55	Passed	95.8
GCA_031216915.1	CM062296.1	vr821	No	874975305	299141392	299156554	15162	100	Orthopolintovirales	Metazoa	Mollusca	Scaphopoda	Dentaliida	Dentaliidae	Pictodentalium	Pictodentalium vernedei	Integration	0.58	Passed	95.8
GCA_031216915.1	CM062297.1	vr821	No	890470671	385379908	385393754	13846	87.5	Orthopolintovirales	Metazoa	Mollusca	Scaphopoda	Dentaliida	Dentaliidae	Pictodentalium	Pictodentalium vernedei	Integration	1	Passed	95.8
GCA_031216915.1	CM062295.1	vr821	No	791470364	337040960	337054676	13716	86.67	Orthopolintovirales	Metazoa	Mollusca	Scaphopoda	Dentaliida	Dentaliidae	Pictodentalium	Pictodentalium vernedei	Integration	0.6	Passed	95.8
GCA_031216915.1	CM062294.1	vr821	No	580330342	335065200	335072980	7780	100	Orthopolintovirales	Metazoa	Mollusca	Scaphopoda	Dentaliida	Dentaliidae	Pictodentalium	Pictodentalium vernedei	Integration	0.6	Failed	95.8
GCA_031216915.1	CM062295.1	vr820	No	791470364	336790531	336823363	32832	100	Orthopolintovirales	Metazoa	Mollusca	Scaphopoda	Dentaliida	Dentaliidae	Pictodentalium	Pictodentalium vernedei	Integration	0.39	Passed	95.8
GCA_031216915.1	CM062294.1	vr820	No	580330342	335020396	335044315	23919	100	Orthopolintovirales	Metazoa	Mollusca	Scaphopoda	Dentaliida	Dentaliidae	Pictodentalium	Pictodentalium vernedei	Integration	0.59	Passed	95.8
GCA_031216915.1	CM062297.1	vr820	No	890470671	384628389	384643785	15396	100	Orthopolintovirales	Metazoa	Mollusca	Scaphopoda	Dentaliida	Dentaliidae	Pictodentalium	Pictodentalium vernedei	Integration	0.67	Passed	95.8
GCA_031216915.1	CM062296.1	vr820	No	874975305	299117791	299128009	10218	100	Orthopolintovirales	Metazoa	Mollusca	Scaphopoda	Dentaliida	Dentaliidae	Pictodentalium	Pictodentalium vernedei	Integration	0.67	Passed	95.8
GCA_031216915.1	CM062289.1	vr82	No	469546139	48157545	48177583	20038	94.44	Orthopolintovirales	Metazoa	Mollusca	Scaphopoda	Dentaliida	Dentaliidae	Pictodentalium	Pictodentalium vernedei	Integration	0.61	Passed	95.8
GCA_031216915.1	CM062294.1	vr82	No	580330342	41546553	41566501	19948	91.67	Orthopolintovirales	Metazoa	Mollusca	Scaphopoda	Dentaliida	Dentaliidae	Pictodentalium	Pictodentalium vernedei	Integration	0.58	Passed	95.8
GCA_031216915.1	CM062290.1	vr82	No	477424020	124172087	124188843	16756	100	Orthopolintovirales	Metazoa	Mollusca	Scaphopoda	Dentaliida	Dentaliidae	Pictodentalium	Pictodentalium vernedei	Integration	0.67	Passed	95.8
GCA_031216915.1	CM062296.1	vr82	No	874975305	49126628	49140797	14169	100	Orthopolintovirales	Metazoa	Mollusca	Scaphopoda	Dentaliida	Dentaliidae	Pictodentalium	Pictodentalium vernedei	Integration	0.8	Passed	95.8
GCA_031216915.1	CM062288.1	vr82	No	345925430	69239369	69253015	13646	87.5	Orthopolintovirales	Metazoa	Mollusca	Scaphopoda	Dentaliida	Dentaliidae	Pictodentalium	Pictodentalium vernedei	Integration	0.88	Passed	95.8
GCA_031216915.1	CM062291.1	vr82	No	490302146	136420923	136431290	10367	87.5	Orthopolintovirales	Metazoa	Mollusca	Scaphopoda	Dentaliida	Dentaliidae	Pictodentalium	Pictodentalium vernedei	Integration	0.62	Passed	95.8
GCA_031216915.1	CM062297.1	vr82	No	890470671	57910401	57919803	9402	85.71	Orthopolintovirales	Metazoa	Mollusca	Scaphopoda	Dentaliida	Dentaliidae	Pictodentalium	Pictodentalium vernedei	Integration	0.71	Passed	95.8
GCA_031216915.1	CM062292.1	vr82	No	495781428	48204778	48213011	8233	100	Orthopolintovirales	Metazoa	Mollusca	Scaphopoda	Dentaliida	Dentaliidae	Pictodentalium	Pictodentalium vernedei	Integration	0.62	Failed	95.8
GCA_031216915.1	CM062295.1	vr82	No	791470364	47428255	47434159	5904	100	Orthopolintovirales	Metazoa	Mollusca	Scaphopoda	Dentaliida	Dentaliidae	Pictodentalium	Pictodentalium vernedei	Integration	0.67	Failed	95.8
GCA_031216915.1	CM062293.1	vr82	No	551054095	192150222	192155253	5031	100	Orthopolintovirales	Metazoa	Mollusca	Scaphopoda	Dentaliida	Dentaliidae	Pictodentalium	Pictodentalium vernedei	Integration	0.6	Passed	95.8
GCA_031216915.1	CM062296.1	vr819	No	874975305	299079434	299101269	21835	69.23	Orthopolintovirales	Metazoa	Mollusca	Scaphopoda	Dentaliida	Dentaliidae	Pictodentalium	Pictodentalium vernedei	Integration	0.77	Failed	95.8
GCA_031216915.1	CM062295.1	vr819	No	791470364	336657246	336674208	16962	95	Orthopolintovirales	Metazoa	Mollusca	Scaphopoda	Dentaliida	Dentaliidae	Pictodentalium	Pictodentalium vernedei	Integration	0.6	Passed	95.8
GCA_031216915.1	CM062297.1	vr819	No	890470671	384545721	384561906	16185	93.75	Orthopolintovirales	Metazoa	Mollusca	Scaphopoda	Dentaliida	Dentaliidae	Pictodentalium	Pictodentalium vernedei	Integration	0.75	Passed	95.8
GCA_031216915.1	CM062294.1	vr819	No	580330342	334894018	334909903	15885	100	Orthopolintovirales	Metazoa	Mollusca	Scaphopoda	Dentaliida	Dentaliidae	Pictodentalium	Pictodentalium vernedei	Integration	0.61	Passed	95.8
GCA_031216915.1	CM062294.1	vr818	No	580330342	334798650	334819330	20680	85	Orthopolintovirales	Metazoa	Mollusca	Scaphopoda	Dentaliida	Dentaliidae	Pictodentalium	Pictodentalium vernedei	Integration	0.65	Passed	95.8
GCA_031216915.1	CM062296.1	vr818	No	874975305	298930243	298944553	14310	100	Orthopolintovirales	Metazoa	Mollusca	Scaphopoda	Dentaliida	Dentaliidae	Pictodentalium	Pictodentalium vernedei	Integration	0.79	Passed	95.8
GCA_031216915.1	CM062297.1	vr818	No	890470671	384183292	384192806	9514	100	Orthopolintovirales	Metazoa	Mollusca	Scaphopoda	Dentaliida	Dentaliidae	Pictodentalium	Pictodentalium vernedei	Integration	0.58	Passed	95.8
GCA_031216915.1	CM062295.1	vr818	No	791470364	336601891	336610364	8473	100	Orthopolintovirales	Metazoa	Mollusca	Scaphopoda	Dentaliida	Dentaliidae	Pictodentalium	Pictodentalium vernedei	Integration	0.86	Passed	95.8
GCA_031216915.1	CM062295.1	vr817	No	791470364	336284645	336300668	16023	100	Orthopolintovirales	Metazoa	Mollusca	Scaphopoda	Dentaliida	Dentaliidae	Pictodentalium	Pictodentalium vernedei	Integration	0.71	Passed	95.8
GCA_031216915.1	CM062296.1	vr817	No	874975305	298864096	298879969	15873	100	Orthopolintovirales	Metazoa	Mollusca	Scaphopoda	Dentaliida	Dentaliidae	Pictodentalium	Pictodentalium vernedei	Integration	0.76	Passed	95.8
GCA_031216915.1	CM062294.1	vr817	No	580330342	334738710	334754349	15639	100	Orthopolintovirales	Metazoa	Mollusca	Scaphopoda	Dentaliida	Dentaliidae	Pictodentalium	Pictodentalium vernedei	Integration	0.73	Passed	95.8
GCA_031216915.1	CM062297.1	vr817	No	890470671	383820388	383835047	14659	100	Orthopolintovirales	Metazoa	Mollusca	Scaphopoda	Dentaliida	Dentaliidae	Pictodentalium	Pictodentalium vernedei	Integration	0.62	Passed	95.8
GCA_031216915.1	CM062294.1	vr816	No	580330342	334550185	334586666	36481	100	Orthopolintovirales	Metazoa	Mollusca	Scaphopoda	Dentaliida	Dentaliidae	Pictodentalium	Pictodentalium vernedei	Integration	0.58	Passed	95.8
GCA_031216915.1	CM062296.1	vr816	No	874975305	297106585	297136575	29990	96	Orthopolintovirales	Metazoa	Mollusca	Scaphopoda	Dentaliida	Dentaliidae	Pictodentalium	Pictodentalium vernedei	Integration	0.48	Passed	95.8
GCA_031216915.1	CM062295.1	vr816	No	791470364	335864721	335879842	15121	100	Orthopolintovirales	Metazoa	Mollusca	Scaphopoda	Dentaliida	Dentaliidae	Pictodentalium	Pictodentalium vernedei	Integration	0.67	Passed	95.8
GCA_031216915.1	CM062297.1	vr816	No	890470671	383744722	383755790	11068	83.33	Orthopolintovirales	Metazoa	Mollusca	Scaphopoda	Dentaliida	Dentaliidae	Pictodentalium	Pictodentalium vernedei	Integration	1	Failed	95.8
GCA_031216915.1	CM062294.1	vr815	No	580330342	334513338	334530221	16883	94.12	Orthopolintovirales	Metazoa	Mollusca	Scaphopoda	Dentaliida	Dentaliidae	Pictodentalium	Pictodentalium vernedei	Integration	0.71	Passed	95.8
GCA_031216915.1	CM062297.1	vr815	No	890470671	383631067	383645434	14367	100	Orthopolintovirales	Metazoa	Mollusca	Scaphopoda	Dentaliida	Dentaliidae	Pictodentalium	Pictodentalium vernedei	Integration	0.79	Passed	95.8
GCA_031216915.1	CM062296.1	vr815	No	874975305	297007968	297021822	13854	88.89	Orthopolintovirales	Metazoa	Mollusca	Scaphopoda	Dentaliida	Dentaliidae	Pictodentalium	Pictodentalium vernedei	Integration	1	Passed	95.8
GCA_031216915.1	CM062295.1	vr815	No	791470364	335615131	335627328	12197	100	Orthopolintovirales	Metazoa	Mollusca	Scaphopoda	Dentaliida	Dentaliidae	Pictodentalium	Pictodentalium vernedei	Integration	0.79	Passed	95.8
GCA_031216915.1	CM062294.1	vr814	No	580330342	334456783	334477885	21102	100	Orthopolintovirales	Metazoa	Mollusca	Scaphopoda	Dentaliida	Dentaliidae	Pictodentalium	Pictodentalium vernedei	Integration	0.58	Failed	95.8
GCA_031216915.1	CM062297.1	vr814	No	890470671	383593299	383609816	16517	94.44	Orthopolintovirales	Metazoa	Mollusca	Scaphopoda	Dentaliida	Dentaliidae	Pictodentalium	Pictodentalium vernedei	Integration	0.61	Passed	95.8
GCA_031216915.1	CM062295.1	vr814	No	791470364	335437411	335452727	15316	92.86	Orthopolintovirales	Metazoa	Mollusca	Scaphopoda	Dentaliida	Dentaliidae	Pictodentalium	Pictodentalium vernedei	Integration	0.79	Passed	95.8
GCA_031216915.1	CM062296.1	vr814	No	874975305	296817114	296829230	12116	100	Orthopolintovirales	Metazoa	Mollusca	Scaphopoda	Dentaliida	Dentaliidae	Pictodentalium	Pictodentalium vernedei	Integration	0.62	Passed	95.8
GCA_031216915.1	CM062294.1	vr813	No	580330342	334378940	334434997	56057	87.5	Orthopolintovirales	Metazoa	Mollusca	Scaphopoda	Dentaliida	Dentaliidae	Pictodentalium	Pictodentalium vernedei	Integration	0.42	Passed	95.8
GCA_031216915.1	CM062295.1	vr813	No	791470364	335293629	335310632	17003	93.75	Orthopolintovirales	Metazoa	Mollusca	Scaphopoda	Dentaliida	Dentaliidae	Pictodentalium	Pictodentalium vernedei	Integration	0.69	Passed	95.8
GCA_031216915.1	CM062297.1	vr813	No	890470671	383371423	383387742	16319	94.12	Orthopolintovirales	Metazoa	Mollusca	Scaphopoda	Dentaliida	Dentaliidae	Pictodentalium	Pictodentalium vernedei	Integration	0.65	Passed	95.8
GCA_031216915.1	CM062296.1	vr813	No	874975305	296730590	296744003	13413	100	Orthopolintovirales	Metazoa	Mollusca	Scaphopoda	Dentaliida	Dentaliidae	Pictodentalium	Pictodentalium vernedei	Integration	0.71	Passed	95.8
GCA_031216915.1	CM062296.1	vr812	No	874975305	296161652	296183751	22099	90	Orthopolintovirales	Metazoa	Mollusca	Scaphopoda	Dentaliida	Dentaliidae	Pictodentalium	Pictodentalium vernedei	Integration	0.6	Passed	95.8
GCA_031216915.1	CM062294.1	vr812	No	580330342	334312710	334327249	14539	94.44	Orthopolintovirales	Metazoa	Mollusca	Scaphopoda	Dentaliida	Dentaliidae	Pictodentalium	Pictodentalium vernedei	Integration	0.61	Passed	95.8
GCA_031216915.1	CM062295.1	vr812	No	791470364	335091111	335104701	13590	100	Orthopolintovirales	Metazoa	Mollusca	Scaphopoda	Dentaliida	Dentaliidae	Pictodentalium	Pictodentalium vernedei	Integration	0.56	Passed	95.8
GCA_031216915.1	CM062297.1	vr812	No	890470671	383303795	383313004	9209	100	Orthopolintovirales	Metazoa	Mollusca	Scaphopoda	Dentaliida	Dentaliidae	Pictodentalium	Pictodentalium vernedei	Integration	0.71	Passed	95.8
GCA_031216915.1	CM062296.1	vr811	No	874975305	295960208	295975935	15727	100	Orthopolintovirales	Metazoa	Mollusca	Scaphopoda	Dentaliida	Dentaliidae	Pictodentalium	Pictodentalium vernedei	Integration	0.75	Passed	95.8
GCA_031216915.1	CM062295.1	vr811	No	791470364	335026268	335039062	12794	100	Orthopolintovirales	Metazoa	Mollusca	Scaphopoda	Dentaliida	Dentaliidae	Pictodentalium	Pictodentalium vernedei	Integration	0.86	Passed	95.8
GCA_031216915.1	CM062294.1	vr811	No	580330342	334272184	334284745	12561	100	Orthopolintovirales	Metazoa	Mollusca	Scaphopoda	Dentaliida	Dentaliidae	Pictodentalium	Pictodentalium vernedei	Integration	0.55	Passed	95.8
GCA_031216915.1	CM062297.1	vr811	No	890470671	383070026	383080549	10523	85.71	Orthopolintovirales	Metazoa	Mollusca	Scaphopoda	Dentaliida	Dentaliidae	Pictodentalium	Pictodentalium vernedei	Integration	0.5	Failed	95.8
GCA_031216915.1	CM062296.1	vr810	No	874975305	295856305	295872840	16535	100	Orthopolintovirales	Metazoa	Mollusca	Scaphopoda	Dentaliida	Dentaliidae	Pictodentalium	Pictodentalium vernedei	Integration	0.83	Passed	95.8
GCA_031216915.1	CM062297.1	vr810	No	890470671	382613153	382627184	14031	93.33	Orthopolintovirales	Metazoa	Mollusca	Scaphopoda	Dentaliida	Dentaliidae	Pictodentalium	Pictodentalium vernedei	Integration	0.53	Failed	95.8
GCA_031216915.1	CM062295.1	vr810	No	791470364	334961681	334974466	12785	100	Orthopolintovirales	Metazoa	Mollusca	Scaphopoda	Dentaliida	Dentaliidae	Pictodentalium	Pictodentalium vernedei	Integration	0.5	Passed	95.8
GCA_031216915.1	CM062294.1	vr810	No	580330342	334248618	334258395	9777	83.33	Orthopolintovirales	Metazoa	Mollusca	Scaphopoda	Dentaliida	Dentaliidae	Pictodentalium	Pictodentalium vernedei	Integration	0.83	Passed	95.8
GCA_031216915.1	CM062290.1	vr81	No	477424020	122633425	122654165	20740	83.33	Orthopolintovirales	Metazoa	Mollusca	Scaphopoda	Dentaliida	Dentaliidae	Pictodentalium	Pictodentalium vernedei	Integration	0.83	Passed	95.8
GCA_031216915.1	CM062293.1	vr81	No	551054095	190891010	190908439	17429	100	Orthopolintovirales	Metazoa	Mollusca	Scaphopoda	Dentaliida	Dentaliidae	Pictodentalium	Pictodentalium vernedei	Integration	0.75	Passed	95.8
GCA_031216915.1	CM062295.1	vr81	No	791470364	45480344	45493816	13472	100	Orthopolintovirales	Metazoa	Mollusca	Scaphopoda	Dentaliida	Dentaliidae	Pictodentalium	Pictodentalium vernedei	Integration	0.53	Passed	95.8
GCA_031216915.1	CM062288.1	vr81	No	345925430	68290628	68303261	12633	100	Orthopolintovirales	Metazoa	Mollusca	Scaphopoda	Dentaliida	Dentaliidae	Pictodentalium	Pictodentalium vernedei	Integration	0.78	Passed	95.8
GCA_031216915.1	CM062292.1	vr81	No	495781428	48107902	48119623	11721	88.89	Orthopolintovirales	Metazoa	Mollusca	Scaphopoda	Dentaliida	Dentaliidae	Pictodentalium	Pictodentalium vernedei	Integration	0.67	Failed	95.8
GCA_031216915.1	CM062297.1	vr81	No	890470671	57470537	57482050	11513	85.71	Orthopolintovirales	Metazoa	Mollusca	Scaphopoda	Dentaliida	Dentaliidae	Pictodentalium	Pictodentalium vernedei	Integration	1	Passed	95.8
GCA_031216915.1	CM062296.1	vr81	No	874975305	47891856	47902923	11067	100	Orthopolintovirales	Metazoa	Mollusca	Scaphopoda	Dentaliida	Dentaliidae	Pictodentalium	Pictodentalium vernedei	Integration	0.62	Passed	95.8
GCA_031216915.1	CM062291.1	vr81	No	490302146	135840973	135852000	11027	92.31	PLVs	Metazoa	Mollusca	Scaphopoda	Dentaliida	Dentaliidae	Pictodentalium	Pictodentalium vernedei	Integration	0.77	Failed	95.8
GCA_031216915.1	CM062289.1	vr81	No	469546139	47662800	47671956	9156	100	Orthopolintovirales	Metazoa	Mollusca	Scaphopoda	Dentaliida	Dentaliidae	Pictodentalium	Pictodentalium vernedei	Integration	0.8	Passed	95.8
GCA_031216915.1	CM062294.1	vr81	No	580330342	41218663	41223111	4448	100	Orthopolintovirales	Metazoa	Mollusca	Scaphopoda	Dentaliida	Dentaliidae	Pictodentalium	Pictodentalium vernedei	Integration	1	Passed	95.8
GCA_031216915.1	CM062295.1	vr809	No	791470364	334402447	334438882	36435	100	Orthopolintovirales	Metazoa	Mollusca	Scaphopoda	Dentaliida	Dentaliidae	Pictodentalium	Pictodentalium vernedei	Integration	0.41	Passed	95.8
GCA_031216915.1	CM062296.1	vr809	No	874975305	295711974	295741206	29232	86.36	Orthopolintovirales	Metazoa	Mollusca	Scaphopoda	Dentaliida	Dentaliidae	Pictodentalium	Pictodentalium vernedei	Integration	0.55	Passed	95.8
GCA_031216915.1	CM062294.1	vr809	No	580330342	333410040	333425635	15595	85.71	Orthopolintovirales	Metazoa	Mollusca	Scaphopoda	Dentaliida	Dentaliidae	Pictodentalium	Pictodentalium vernedei	Integration	0.86	Passed	95.8
GCA_031216915.1	CM062297.1	vr809	No	890470671	382165491	382180471	14980	92.31	Orthopolintovirales	Metazoa	Mollusca	Scaphopoda	Dentaliida	Dentaliidae	Pictodentalium	Pictodentalium vernedei	Integration	0.69	Passed	95.8
GCA_031216915.1	CM062294.1	vr808	No	580330342	333316650	333370974	54324	92.11	Orthopolintovirales	Metazoa	Mollusca	Scaphopoda	Dentaliida	Dentaliidae	Pictodentalium	Pictodentalium vernedei	Integration	0.45	Passed	95.8
GCA_031216915.1	CM062296.1	vr808	No	874975305	295602447	295617941	15494	100	Orthopolintovirales	Metazoa	Mollusca	Scaphopoda	Dentaliida	Dentaliidae	Pictodentalium	Pictodentalium vernedei	Integration	0.92	Passed	95.8
GCA_031216915.1	CM062295.1	vr808	No	791470364	334360225	334375095	14870	100	Orthopolintovirales	Metazoa	Mollusca	Scaphopoda	Dentaliida	Dentaliidae	Pictodentalium	Pictodentalium vernedei	Integration	0.56	Passed	95.8
GCA_031216915.1	CM062297.1	vr808	No	890470671	382072748	382083376	10628	100	Orthopolintovirales	Metazoa	Mollusca	Scaphopoda	Dentaliida	Dentaliidae	Pictodentalium	Pictodentalium vernedei	Integration	0.75	Passed	95.8
GCA_031216915.1	CM062294.1	vr807	No	580330342	333249183	333297203	48020	85.71	Orthopolintovirales	Metazoa	Mollusca	Scaphopoda	Dentaliida	Dentaliidae	Pictodentalium	Pictodentalium vernedei	Integration	0.5	Passed	95.8
GCA_031216915.1	CM062296.1	vr807	No	874975305	295562899	295579566	16667	93.75	Orthopolintovirales	Metazoa	Mollusca	Scaphopoda	Dentaliida	Dentaliidae	Pictodentalium	Pictodentalium vernedei	Integration	0.69	Passed	95.8
GCA_031216915.1	CM062297.1	vr807	No	890470671	381841244	381856040	14796	100	Orthopolintovirales	Metazoa	Mollusca	Scaphopoda	Dentaliida	Dentaliidae	Pictodentalium	Pictodentalium vernedei	Integration	0.69	Passed	95.8
GCA_031216915.1	CM062295.1	vr807	No	791470364	334274906	334289160	14254	94.12	Orthopolintovirales	Metazoa	Mollusca	Scaphopoda	Dentaliida	Dentaliidae	Pictodentalium	Pictodentalium vernedei	Integration	0.47	Failed	95.8
GCA_031216915.1	CM062296.1	vr806	No	874975305	294472873	294498598	25725	100	Orthopolintovirales	Metazoa	Mollusca	Scaphopoda	Dentaliida	Dentaliidae	Pictodentalium	Pictodentalium vernedei	Integration	0.79	Passed	95.8
GCA_031216915.1	CM062297.1	vr806	No	890470671	381744729	381760549	15820	100	Orthopolintovirales	Metazoa	Mollusca	Scaphopoda	Dentaliida	Dentaliidae	Pictodentalium	Pictodentalium vernedei	Integration	0.62	Passed	95.8
GCA_031216915.1	CM062295.1	vr806	No	791470364	334229234	334244857	15623	92.86	Orthopolintovirales	Metazoa	Mollusca	Scaphopoda	Dentaliida	Dentaliidae	Pictodentalium	Pictodentalium vernedei	Integration	0.64	Passed	95.8
GCA_031216915.1	CM062294.1	vr806	No	580330342	333210552	333224932	14380	94.12	Orthopolintovirales	Metazoa	Mollusca	Scaphopoda	Dentaliida	Dentaliidae	Pictodentalium	Pictodentalium vernedei	Integration	0.65	Passed	95.8
GCA_031216915.1	CM062294.1	vr805	No	580330342	333168659	333199428	30769	93.33	Orthopolintovirales	Metazoa	Mollusca	Scaphopoda	Dentaliida	Dentaliidae	Pictodentalium	Pictodentalium vernedei	Integration	0.87	Passed	95.8
GCA_031216915.1	CM062295.1	vr805	No	791470364	334044394	334071123	26729	95.65	Orthopolintovirales	Metazoa	Mollusca	Scaphopoda	Dentaliida	Dentaliidae	Pictodentalium	Pictodentalium vernedei	Integration	0.57	Passed	95.8
GCA_031216915.1	CM062296.1	vr805	No	874975305	294207503	294225579	18076	100	Orthopolintovirales	Metazoa	Mollusca	Scaphopoda	Dentaliida	Dentaliidae	Pictodentalium	Pictodentalium vernedei	Integration	0.71	Passed	95.8
GCA_031216915.1	CM062297.1	vr805	No	890470671	379856756	379868176	11420	91.67	Orthopolintovirales	Metazoa	Mollusca	Scaphopoda	Dentaliida	Dentaliidae	Pictodentalium	Pictodentalium vernedei	Integration	0.67	Passed	95.8
GCA_031216915.1	CM062294.1	vr804	No	580330342	333099394	333132194	32800	100	Orthopolintovirales	Metazoa	Mollusca	Scaphopoda	Dentaliida	Dentaliidae	Pictodentalium	Pictodentalium vernedei	Integration	0.38	Passed	95.8
GCA_031216915.1	CM062295.1	vr804	No	791470364	333982282	334007648	25366	100	Orthopolintovirales	Metazoa	Mollusca	Scaphopoda	Dentaliida	Dentaliidae	Pictodentalium	Pictodentalium vernedei	Integration	0.69	Passed	95.8
GCA_031216915.1	CM062296.1	vr804	No	874975305	294179783	294196195	16412	86.67	Orthopolintovirales	Metazoa	Mollusca	Scaphopoda	Dentaliida	Dentaliidae	Pictodentalium	Pictodentalium vernedei	Integration	0.8	Passed	95.8
GCA_031216915.1	CM062297.1	vr804	No	890470671	379546405	379562601	16196	100	Orthopolintovirales	Metazoa	Mollusca	Scaphopoda	Dentaliida	Dentaliidae	Pictodentalium	Pictodentalium vernedei	Integration	0.69	Passed	95.8
GCA_031216915.1	CM062296.1	vr803	No	874975305	294151592	294166967	15375	100	Orthopolintovirales	Metazoa	Mollusca	Scaphopoda	Dentaliida	Dentaliidae	Pictodentalium	Pictodentalium vernedei	Integration	0.79	Passed	95.8
GCA_031216915.1	CM062294.1	vr803	No	580330342	333006576	333020875	14299	100	Orthopolintovirales	Metazoa	Mollusca	Scaphopoda	Dentaliida	Dentaliidae	Pictodentalium	Pictodentalium vernedei	Integration	0.65	Passed	95.8
GCA_031216915.1	CM062295.1	vr803	No	791470364	333797345	333809840	12495	88.89	Orthopolintovirales	Metazoa	Mollusca	Scaphopoda	Dentaliida	Dentaliidae	Pictodentalium	Pictodentalium vernedei	Integration	0.78	Passed	95.8
GCA_031216915.1	CM062297.1	vr803	No	890470671	378961842	378969693	7851	100	Orthopolintovirales	Metazoa	Mollusca	Scaphopoda	Dentaliida	Dentaliidae	Pictodentalium	Pictodentalium vernedei	Integration	0.55	Failed	95.8
GCA_031216915.1	CM062296.1	vr802	No	874975305	294007273	294025331	18058	100	Orthopolintovirales	Metazoa	Mollusca	Scaphopoda	Dentaliida	Dentaliidae	Pictodentalium	Pictodentalium vernedei	Integration	0.45	Passed	95.8
GCA_031216915.1	CM062297.1	vr802	No	890470671	378465251	378479957	14706	94.74	Orthopolintovirales	Metazoa	Mollusca	Scaphopoda	Dentaliida	Dentaliidae	Pictodentalium	Pictodentalium vernedei	Integration	0.53	Passed	95.8
GCA_031216915.1	CM062295.1	vr802	No	791470364	333315647	333329220	13573	100	Orthopolintovirales	Metazoa	Mollusca	Scaphopoda	Dentaliida	Dentaliidae	Pictodentalium	Pictodentalium vernedei	Integration	0.83	Passed	95.8
GCA_031216915.1	CM062294.1	vr802	No	580330342	332984406	332988158	3752	100	Orthopolintovirales	Metazoa	Mollusca	Scaphopoda	Dentaliida	Dentaliidae	Pictodentalium	Pictodentalium vernedei	Integration	0.57	Passed	95.8
GCA_031216915.1	CM062296.1	vr801	No	874975305	293871272	293886690	15418	100	Orthopolintovirales	Metazoa	Mollusca	Scaphopoda	Dentaliida	Dentaliidae	Pictodentalium	Pictodentalium vernedei	Integration	0.73	Passed	95.8
GCA_031216915.1	CM062297.1	vr801	No	890470671	376876454	376889863	13409	90	Orthopolintovirales	Metazoa	Mollusca	Scaphopoda	Dentaliida	Dentaliidae	Pictodentalium	Pictodentalium vernedei	Integration	0.8	Passed	95.8
GCA_031216915.1	CM062294.1	vr801	No	580330342	332930083	332939763	9680	100	Orthopolintovirales	Metazoa	Mollusca	Scaphopoda	Dentaliida	Dentaliidae	Pictodentalium	Pictodentalium vernedei	Integration	1	Passed	95.8
GCA_031216915.1	CM062295.1	vr801	No	791470364	332872857	332875654	2797	100	Orthopolintovirales	Metazoa	Mollusca	Scaphopoda	Dentaliida	Dentaliidae	Pictodentalium	Pictodentalium vernedei	Integration	1	Passed	95.8
GCA_031216915.1	CM062295.1	vr800	No	791470364	332775993	332832717	56724	90	Orthopolintovirales	Metazoa	Mollusca	Scaphopoda	Dentaliida	Dentaliidae	Pictodentalium	Pictodentalium vernedei	Integration	0.42	Passed	95.8
GCA_031216915.1	CM062294.1	vr800	No	580330342	332885191	332919738	34547	96.88	Orthopolintovirales	Metazoa	Mollusca	Scaphopoda	Dentaliida	Dentaliidae	Pictodentalium	Pictodentalium vernedei	Integration	0.38	Passed	95.8
GCA_031216915.1	CM062297.1	vr800	No	890470671	376838986	376860855	21869	92.86	Orthopolintovirales	Metazoa	Mollusca	Scaphopoda	Dentaliida	Dentaliidae	Pictodentalium	Pictodentalium vernedei	Integration	0.71	Passed	95.8
GCA_031216915.1	CM062296.1	vr800	No	874975305	293843614	293860015	16401	84.62	Orthopolintovirales	Metazoa	Mollusca	Scaphopoda	Dentaliida	Dentaliidae	Pictodentalium	Pictodentalium vernedei	Integration	0.77	Passed	95.8
GCA_031216915.1	CM062294.1	vr80	No	580330342	41165579	41185818	20239	80	Orthopolintovirales	Metazoa	Mollusca	Scaphopoda	Dentaliida	Dentaliidae	Pictodentalium	Pictodentalium vernedei	Integration	1	Passed	95.8
GCA_031216915.1	CM062295.1	vr80	No	791470364	44503535	44522349	18814	93.75	Orthopolintovirales	Metazoa	Mollusca	Scaphopoda	Dentaliida	Dentaliidae	Pictodentalium	Pictodentalium vernedei	Integration	0.75	Passed	95.8
GCA_031216915.1	CM062297.1	vr80	No	890470671	57405455	57422319	16864	100	Orthopolintovirales	Metazoa	Mollusca	Scaphopoda	Dentaliida	Dentaliidae	Pictodentalium	Pictodentalium vernedei	Integration	0.71	Passed	95.8
GCA_031216915.1	CM062290.1	vr80	No	477424020	122039341	122055833	16492	100	Orthopolintovirales	Metazoa	Mollusca	Scaphopoda	Dentaliida	Dentaliidae	Pictodentalium	Pictodentalium vernedei	Integration	0.75	Passed	95.8
GCA_031216915.1	CM062293.1	vr80	No	551054095	190554295	190570480	16185	87.5	Orthopolintovirales	Metazoa	Mollusca	Scaphopoda	Dentaliida	Dentaliidae	Pictodentalium	Pictodentalium vernedei	Integration	0.62	Passed	95.8
GCA_031216915.1	CM062289.1	vr80	No	469546139	47557693	47571975	14282	100	Orthopolintovirales	Metazoa	Mollusca	Scaphopoda	Dentaliida	Dentaliidae	Pictodentalium	Pictodentalium vernedei	Integration	0.58	Passed	95.8
GCA_031216915.1	CM062296.1	vr80	No	874975305	47843466	47855376	11910	100	Orthopolintovirales	Metazoa	Mollusca	Scaphopoda	Dentaliida	Dentaliidae	Pictodentalium	Pictodentalium vernedei	Integration	0.73	Passed	95.8
GCA_031216915.1	CM062292.1	vr80	No	495781428	47698616	47709579	10963	85.71	Orthopolintovirales	Metazoa	Mollusca	Scaphopoda	Dentaliida	Dentaliidae	Pictodentalium	Pictodentalium vernedei	Integration	1	Passed	95.8
GCA_031216915.1	CM062291.1	vr80	No	490302146	135783770	135793728	9958	100	Orthopolintovirales	Metazoa	Mollusca	Scaphopoda	Dentaliida	Dentaliidae	Pictodentalium	Pictodentalium vernedei	Integration	0.67	Passed	95.8
GCA_031216915.1	CM062288.1	vr80	No	345925430	67787056	67795811	8755	100	Orthopolintovirales	Metazoa	Mollusca	Scaphopoda	Dentaliida	Dentaliidae	Pictodentalium	Pictodentalium vernedei	Integration	0.67	Passed	95.8
GCA_031216915.1	CM062291.1	vr8	No	490302146	5198405	5264957	66552	87.1	Orthopolintovirales	Metazoa	Mollusca	Scaphopoda	Dentaliida	Dentaliidae	Pictodentalium	Pictodentalium vernedei	Integration	0.61	Passed	95.8
GCA_031216915.1	CM062289.1	vr8	No	469546139	4261758	4279603	17845	84.62	Orthopolintovirales	Metazoa	Mollusca	Scaphopoda	Dentaliida	Dentaliidae	Pictodentalium	Pictodentalium vernedei	Integration	0.77	Passed	95.8
GCA_031216915.1	CM062296.1	vr8	No	874975305	7352580	7367017	14437	100	Orthopolintovirales	Metazoa	Mollusca	Scaphopoda	Dentaliida	Dentaliidae	Pictodentalium	Pictodentalium vernedei	Integration	0.69	Passed	95.8
GCA_031216915.1	CM062290.1	vr8	No	477424020	14345498	14356757	11259	92.86	Orthopolintovirales	Metazoa	Mollusca	Scaphopoda	Dentaliida	Dentaliidae	Pictodentalium	Pictodentalium vernedei	Integration	0.64	Passed	95.8
GCA_031216915.1	CM062297.1	vr8	No	890470671	10039468	10050462	10994	100	Orthopolintovirales	Metazoa	Mollusca	Scaphopoda	Dentaliida	Dentaliidae	Pictodentalium	Pictodentalium vernedei	Integration	0.82	Passed	95.8
GCA_031216915.1	CM062295.1	vr8	No	791470364	7812845	7823315	10470	100	Orthopolintovirales	Metazoa	Mollusca	Scaphopoda	Dentaliida	Dentaliidae	Pictodentalium	Pictodentalium vernedei	Integration	0.62	Passed	95.8
GCA_031216915.1	CM062288.1	vr8	No	345925430	9106840	9116357	9517	100	Orthopolintovirales	Metazoa	Mollusca	Scaphopoda	Dentaliida	Dentaliidae	Pictodentalium	Pictodentalium vernedei	Integration	0.45	Passed	95.8
GCA_031216915.1	CM062292.1	vr8	No	495781428	1647669	1656829	9160	90	Orthopolintovirales	Metazoa	Mollusca	Scaphopoda	Dentaliida	Dentaliidae	Pictodentalium	Pictodentalium vernedei	Integration	0.6	Passed	95.8
GCA_031216915.1	CM062293.1	vr8	No	551054095	6939005	6947937	8932	87.5	Orthopolintovirales	Metazoa	Mollusca	Scaphopoda	Dentaliida	Dentaliidae	Pictodentalium	Pictodentalium vernedei	Integration	0.5	Passed	95.8
GCA_031216915.1	CM062294.1	vr8	No	580330342	4445082	4450812	5730	100	Orthopolintovirales	Metazoa	Mollusca	Scaphopoda	Dentaliida	Dentaliidae	Pictodentalium	Pictodentalium vernedei	Integration	0.75	Failed	95.8
GCA_031216915.1	CM062297.1	vr799	No	890470671	372640141	372661336	21195	76.92	Orthopolintovirales	Metazoa	Mollusca	Scaphopoda	Dentaliida	Dentaliidae	Pictodentalium	Pictodentalium vernedei	Integration	0.92	Passed	95.8
GCA_031216915.1	CM062294.1	vr799	No	580330342	332627046	332643764	16718	93.33	Orthopolintovirales	Metazoa	Mollusca	Scaphopoda	Dentaliida	Dentaliidae	Pictodentalium	Pictodentalium vernedei	Integration	0.8	Passed	95.8
GCA_031216915.1	CM062296.1	vr799	No	874975305	293817686	293832966	15280	100	Orthopolintovirales	Metazoa	Mollusca	Scaphopoda	Dentaliida	Dentaliidae	Pictodentalium	Pictodentalium vernedei	Integration	0.61	Passed	95.8
GCA_031216915.1	CM062295.1	vr799	No	791470364	332680589	332689059	8470	100	Orthopolintovirales	Metazoa	Mollusca	Scaphopoda	Dentaliida	Dentaliidae	Pictodentalium	Pictodentalium vernedei	Integration	0.8	Failed	95.8
GCA_031216915.1	CM062294.1	vr798	No	580330342	331867379	331884263	16884	93.33	Orthopolintovirales	Metazoa	Mollusca	Scaphopoda	Dentaliida	Dentaliidae	Pictodentalium	Pictodentalium vernedei	Integration	0.67	Passed	95.8
GCA_031216915.1	CM062297.1	vr798	No	890470671	371899049	371907673	8624	100	Orthopolintovirales	Metazoa	Mollusca	Scaphopoda	Dentaliida	Dentaliidae	Pictodentalium	Pictodentalium vernedei	Integration	1	Passed	95.8
GCA_031216915.1	CM062295.1	vr798	No	791470364	332528953	332535830	6877	83.33	Orthopolintovirales	Metazoa	Mollusca	Scaphopoda	Dentaliida	Dentaliidae	Pictodentalium	Pictodentalium vernedei	Integration	0.67	Failed	95.8
GCA_031216915.1	CM062296.1	vr798	No	874975305	291165428	291170184	4756	100	Orthopolintovirales	Metazoa	Mollusca	Scaphopoda	Dentaliida	Dentaliidae	Pictodentalium	Pictodentalium vernedei	Integration	0.67	Passed	95.8
GCA_031216915.1	CM062294.1	vr797	No	580330342	331825357	331840940	15583	90	Orthopolintovirales	Metazoa	Mollusca	Scaphopoda	Dentaliida	Dentaliidae	Pictodentalium	Pictodentalium vernedei	Integration	0.8	Passed	95.8
GCA_031216915.1	CM062295.1	vr797	No	791470364	332116344	332131292	14948	100	Orthopolintovirales	Metazoa	Mollusca	Scaphopoda	Dentaliida	Dentaliidae	Pictodentalium	Pictodentalium vernedei	Integration	0.62	Passed	95.8
GCA_031216915.1	CM062297.1	vr797	No	890470671	371672343	371686808	14465	92.86	Orthopolintovirales	Metazoa	Mollusca	Scaphopoda	Dentaliida	Dentaliidae	Pictodentalium	Pictodentalium vernedei	Integration	0.64	Passed	95.8
GCA_031216915.1	CM062296.1	vr797	No	874975305	290656885	290669212	12327	88.89	Orthopolintovirales	Metazoa	Mollusca	Scaphopoda	Dentaliida	Dentaliidae	Pictodentalium	Pictodentalium vernedei	Integration	0.78	Passed	95.8
GCA_031216915.1	CM062296.1	vr796	No	874975305	290607979	290624332	16353	93.75	Orthopolintovirales	Metazoa	Mollusca	Scaphopoda	Dentaliida	Dentaliidae	Pictodentalium	Pictodentalium vernedei	Integration	0.69	Passed	95.8
GCA_031216915.1	CM062294.1	vr796	No	580330342	331659863	331676041	16178	93.75	Orthopolintovirales	Metazoa	Mollusca	Scaphopoda	Dentaliida	Dentaliidae	Pictodentalium	Pictodentalium vernedei	Integration	0.62	Passed	95.8
GCA_031216915.1	CM062295.1	vr796	No	791470364	332083507	332091213	7706	100	Orthopolintovirales	Metazoa	Mollusca	Scaphopoda	Dentaliida	Dentaliidae	Pictodentalium	Pictodentalium vernedei	Integration	0.78	Failed	95.8
GCA_031216915.1	CM062297.1	vr796	No	890470671	370309551	370313930	4379	80	Orthopolintovirales	Metazoa	Mollusca	Scaphopoda	Dentaliida	Dentaliidae	Pictodentalium	Pictodentalium vernedei	Integration	1	Passed	95.8
GCA_031216915.1	CM062296.1	vr795	No	874975305	288930925	288950341	19416	78.57	Orthopolintovirales	Metazoa	Mollusca	Scaphopoda	Dentaliida	Dentaliidae	Pictodentalium	Pictodentalium vernedei	Integration	0.64	Passed	95.8
GCA_031216915.1	CM062295.1	vr795	No	791470364	331847894	331864472	16578	93.75	Orthopolintovirales	Metazoa	Mollusca	Scaphopoda	Dentaliida	Dentaliidae	Pictodentalium	Pictodentalium vernedei	Integration	0.69	Passed	95.8
GCA_031216915.1	CM062294.1	vr795	No	580330342	331542224	331556596	14372	93.75	Orthopolintovirales	Metazoa	Mollusca	Scaphopoda	Dentaliida	Dentaliidae	Pictodentalium	Pictodentalium vernedei	Integration	0.69	Passed	95.8
GCA_031216915.1	CM062297.1	vr795	No	890470671	369655771	369661280	5509	100	Orthopolintovirales	Metazoa	Mollusca	Scaphopoda	Dentaliida	Dentaliidae	Pictodentalium	Pictodentalium vernedei	Integration	0.83	Passed	95.8
GCA_031216915.1	CM062294.1	vr794	No	580330342	331359634	331402803	43169	97.06	Orthopolintovirales	Metazoa	Mollusca	Scaphopoda	Dentaliida	Dentaliidae	Pictodentalium	Pictodentalium vernedei	Integration	0.38	Passed	95.8
GCA_031216915.1	CM062296.1	vr794	No	874975305	288279892	288294052	14160	87.5	Orthopolintovirales	Metazoa	Mollusca	Scaphopoda	Dentaliida	Dentaliidae	Pictodentalium	Pictodentalium vernedei	Integration	1	Passed	95.8
GCA_031216915.1	CM062297.1	vr794	No	890470671	369424652	369430550	5898	100	Orthopolintovirales	Metazoa	Mollusca	Scaphopoda	Dentaliida	Dentaliidae	Pictodentalium	Pictodentalium vernedei	Integration	0.6	Passed	95.8
GCA_031216915.1	CM062295.1	vr794	No	791470364	331828807	331832729	3922	100	Orthopolintovirales	Metazoa	Mollusca	Scaphopoda	Dentaliida	Dentaliidae	Pictodentalium	Pictodentalium vernedei	Integration	0.8	Passed	95.8
GCA_031216915.1	CM062294.1	vr793	No	580330342	331054925	331071879	16954	100	Orthopolintovirales	Metazoa	Mollusca	Scaphopoda	Dentaliida	Dentaliidae	Pictodentalium	Pictodentalium vernedei	Integration	0.61	Passed	95.8
GCA_031216915.1	CM062296.1	vr793	No	874975305	288168170	288184472	16302	92.86	Orthopolintovirales	Metazoa	Mollusca	Scaphopoda	Dentaliida	Dentaliidae	Pictodentalium	Pictodentalium vernedei	Integration	0.79	Passed	95.8
GCA_031216915.1	CM062297.1	vr793	No	890470671	368634825	368648832	14007	100	Orthopolintovirales	Metazoa	Mollusca	Scaphopoda	Dentaliida	Dentaliidae	Pictodentalium	Pictodentalium vernedei	Integration	0.59	Passed	95.8
GCA_031216915.1	CM062295.1	vr793	No	791470364	331807322	331816626	9304	91.67	Orthopolintovirales	Metazoa	Mollusca	Scaphopoda	Dentaliida	Dentaliidae	Pictodentalium	Pictodentalium vernedei	Integration	0.5	Failed	95.8
GCA_031216915.1	CM062297.1	vr792	No	890470671	368586588	368617181	30593	100	Orthopolintovirales	Metazoa	Mollusca	Scaphopoda	Dentaliida	Dentaliidae	Pictodentalium	Pictodentalium vernedei	Integration	0.48	Passed	95.8
GCA_031216915.1	CM062296.1	vr792	No	874975305	285857873	285873908	16035	100	Orthopolintovirales	Metazoa	Mollusca	Scaphopoda	Dentaliida	Dentaliidae	Pictodentalium	Pictodentalium vernedei	Integration	0.73	Passed	95.8
GCA_031216915.1	CM062294.1	vr792	No	580330342	330672400	330683453	11053	87.5	Orthopolintovirales	Metazoa	Mollusca	Scaphopoda	Dentaliida	Dentaliidae	Pictodentalium	Pictodentalium vernedei	Integration	0.88	Passed	95.8
GCA_031216915.1	CM062295.1	vr792	No	791470364	331788247	331792172	3925	100	Orthopolintovirales	Metazoa	Mollusca	Scaphopoda	Dentaliida	Dentaliidae	Pictodentalium	Pictodentalium vernedei	Integration	0.8	Passed	95.8
GCA_031216915.1	CM062297.1	vr791	No	890470671	368360351	368380585	20234	83.33	Orthopolintovirales	Metazoa	Mollusca	Scaphopoda	Dentaliida	Dentaliidae	Pictodentalium	Pictodentalium vernedei	Integration	0.72	Passed	95.8
GCA_031216915.1	CM062294.1	vr791	No	580330342	330474721	330487994	13273	92.86	Orthopolintovirales	Metazoa	Mollusca	Scaphopoda	Dentaliida	Dentaliidae	Pictodentalium	Pictodentalium vernedei	Integration	0.71	Passed	95.8
GCA_031216915.1	CM062295.1	vr791	No	791470364	331767059	331776069	9010	100	Orthopolintovirales	Metazoa	Mollusca	Scaphopoda	Dentaliida	Dentaliidae	Pictodentalium	Pictodentalium vernedei	Integration	0.5	Passed	95.8
GCA_031216915.1	CM062296.1	vr791	No	874975305	285139133	285143341	4208	100	Orthopolintovirales	Metazoa	Mollusca	Scaphopoda	Dentaliida	Dentaliidae	Pictodentalium	Pictodentalium vernedei	Integration	1	Passed	95.8
GCA_031216915.1	CM062295.1	vr790	No	791470364	331146194	331162804	16610	100	Orthopolintovirales	Metazoa	Mollusca	Scaphopoda	Dentaliida	Dentaliidae	Pictodentalium	Pictodentalium vernedei	Integration	0.64	Passed	95.8
GCA_031216915.1	CM062294.1	vr790	No	580330342	329885878	329901328	15450	100	Orthopolintovirales	Metazoa	Mollusca	Scaphopoda	Dentaliida	Dentaliidae	Pictodentalium	Pictodentalium vernedei	Integration	0.65	Passed	95.8
GCA_031216915.1	CM062296.1	vr790	No	874975305	285077286	285088338	11052	100	Orthopolintovirales	Metazoa	Mollusca	Scaphopoda	Dentaliida	Dentaliidae	Pictodentalium	Pictodentalium vernedei	Integration	0.44	Passed	95.8
GCA_031216915.1	CM062297.1	vr790	No	890470671	368166342	368175749	9407	100	Orthopolintovirales	Metazoa	Mollusca	Scaphopoda	Dentaliida	Dentaliidae	Pictodentalium	Pictodentalium vernedei	Integration	0.56	Passed	95.8
GCA_031216915.1	CM062294.1	vr79	No	580330342	40699733	40726398	26665	81.82	Orthopolintovirales	Metazoa	Mollusca	Scaphopoda	Dentaliida	Dentaliidae	Pictodentalium	Pictodentalium vernedei	Integration	0.45	Passed	95.8
GCA_031216915.1	CM062292.1	vr79	No	495781428	46829312	46850087	20775	82.35	Orthopolintovirales	Metazoa	Mollusca	Scaphopoda	Dentaliida	Dentaliidae	Pictodentalium	Pictodentalium vernedei	Integration	0.76	Passed	95.8
GCA_031216915.1	CM062293.1	vr79	No	551054095	189126321	189143681	17360	100	Orthopolintovirales	Metazoa	Mollusca	Scaphopoda	Dentaliida	Dentaliidae	Pictodentalium	Pictodentalium vernedei	Integration	0.67	Passed	95.8
GCA_031216915.1	CM062289.1	vr79	No	469546139	47248668	47263704	15036	100	Orthopolintovirales	Metazoa	Mollusca	Scaphopoda	Dentaliida	Dentaliidae	Pictodentalium	Pictodentalium vernedei	Integration	0.67	Passed	95.8
GCA_031216915.1	CM062297.1	vr79	No	890470671	56978448	56993420	14972	87.5	Orthopolintovirales	Metazoa	Mollusca	Scaphopoda	Dentaliida	Dentaliidae	Pictodentalium	Pictodentalium vernedei	Integration	0.62	Passed	95.8
GCA_031216915.1	CM062290.1	vr79	No	477424020	121965923	121980520	14597	100	Orthopolintovirales	Metazoa	Mollusca	Scaphopoda	Dentaliida	Dentaliidae	Pictodentalium	Pictodentalium vernedei	Integration	0.77	Passed	95.8
GCA_031216915.1	CM062295.1	vr79	No	791470364	44188722	44203092	14370	85.71	Orthopolintovirales	Metazoa	Mollusca	Scaphopoda	Dentaliida	Dentaliidae	Pictodentalium	Pictodentalium vernedei	Integration	0.71	Passed	95.8
GCA_031216915.1	CM062296.1	vr79	No	874975305	47663914	47676207	12293	100	Orthopolintovirales	Metazoa	Mollusca	Scaphopoda	Dentaliida	Dentaliidae	Pictodentalium	Pictodentalium vernedei	Integration	0.83	Passed	95.8
GCA_031216915.1	CM062291.1	vr79	No	490302146	134425856	134435939	10083	90	Orthopolintovirales	Metazoa	Mollusca	Scaphopoda	Dentaliida	Dentaliidae	Pictodentalium	Pictodentalium vernedei	Integration	0.8	Passed	95.8
GCA_031216915.1	CM062288.1	vr79	No	345925430	66332229	66341978	9749	100	Orthopolintovirales	Metazoa	Mollusca	Scaphopoda	Dentaliida	Dentaliidae	Pictodentalium	Pictodentalium vernedei	Integration	0.55	Passed	95.8
GCA_031216915.1	CM062296.1	vr789	No	874975305	283759885	283826553	66668	97.5	Orthopolintovirales	Metazoa	Mollusca	Scaphopoda	Dentaliida	Dentaliidae	Pictodentalium	Pictodentalium vernedei	Integration	0.38	Passed	95.8
GCA_031216915.1	CM062297.1	vr789	No	890470671	367906497	367930739	24242	100	Orthopolintovirales	Metazoa	Mollusca	Scaphopoda	Dentaliida	Dentaliidae	Pictodentalium	Pictodentalium vernedei	Integration	0.73	Passed	95.8
GCA_031216915.1	CM062294.1	vr789	No	580330342	328121470	328137052	15582	94.12	Orthopolintovirales	Metazoa	Mollusca	Scaphopoda	Dentaliida	Dentaliidae	Pictodentalium	Pictodentalium vernedei	Integration	0.65	Passed	95.8
GCA_031216915.1	CM062295.1	vr789	No	791470364	331065289	331079332	14043	94.74	Orthopolintovirales	Metazoa	Mollusca	Scaphopoda	Dentaliida	Dentaliidae	Pictodentalium	Pictodentalium vernedei	Integration	0.58	Passed	95.8
GCA_031216915.1	CM062296.1	vr788	No	874975305	283481117	283497186	16069	100	Orthopolintovirales	Metazoa	Mollusca	Scaphopoda	Dentaliida	Dentaliidae	Pictodentalium	Pictodentalium vernedei	Integration	0.83	Passed	95.8
GCA_031216915.1	CM062297.1	vr788	No	890470671	367069901	367085176	15275	100	Orthopolintovirales	Metazoa	Mollusca	Scaphopoda	Dentaliida	Dentaliidae	Pictodentalium	Pictodentalium vernedei	Integration	0.69	Passed	95.8
GCA_031216915.1	CM062294.1	vr788	No	580330342	328085074	328094556	9482	100	Orthopolintovirales	Metazoa	Mollusca	Scaphopoda	Dentaliida	Dentaliidae	Pictodentalium	Pictodentalium vernedei	Integration	0.7	Passed	95.8
GCA_031216915.1	CM062295.1	vr788	No	791470364	330972044	330981294	9250	100	Orthopolintovirales	Metazoa	Mollusca	Scaphopoda	Dentaliida	Dentaliidae	Pictodentalium	Pictodentalium vernedei	Integration	0.8	Passed	95.8
GCA_031216915.1	CM062295.1	vr787	No	791470364	330855168	330874246	19078	100	Orthopolintovirales	Metazoa	Mollusca	Scaphopoda	Dentaliida	Dentaliidae	Pictodentalium	Pictodentalium vernedei	Integration	0.71	Passed	95.8
GCA_031216915.1	CM062296.1	vr787	No	874975305	283443861	283458216	14355	100	Orthopolintovirales	Metazoa	Mollusca	Scaphopoda	Dentaliida	Dentaliidae	Pictodentalium	Pictodentalium vernedei	Integration	0.79	Passed	95.8
GCA_031216915.1	CM062297.1	vr787	No	890470671	366956785	366971070	14285	93.33	Orthopolintovirales	Metazoa	Mollusca	Scaphopoda	Dentaliida	Dentaliidae	Pictodentalium	Pictodentalium vernedei	Integration	0.67	Passed	95.8
GCA_031216915.1	CM062294.1	vr787	No	580330342	328028613	328039270	10657	100	Orthopolintovirales	Metazoa	Mollusca	Scaphopoda	Dentaliida	Dentaliidae	Pictodentalium	Pictodentalium vernedei	Integration	0.78	Passed	95.8
GCA_031216915.1	CM062297.1	vr786	No	890470671	366855707	366873431	17724	100	Orthopolintovirales	Metazoa	Mollusca	Scaphopoda	Dentaliida	Dentaliidae	Pictodentalium	Pictodentalium vernedei	Integration	0.71	Passed	95.8
GCA_031216915.1	CM062296.1	vr786	No	874975305	283058069	283073287	15218	100	Orthopolintovirales	Metazoa	Mollusca	Scaphopoda	Dentaliida	Dentaliidae	Pictodentalium	Pictodentalium vernedei	Integration	0.71	Passed	95.8
GCA_031216915.1	CM062294.1	vr786	No	580330342	327977597	327992759	15162	100	Orthopolintovirales	Metazoa	Mollusca	Scaphopoda	Dentaliida	Dentaliidae	Pictodentalium	Pictodentalium vernedei	Integration	0.67	Passed	95.8
GCA_031216915.1	CM062295.1	vr786	No	791470364	330481877	330494255	12378	100	Orthopolintovirales	Metazoa	Mollusca	Scaphopoda	Dentaliida	Dentaliidae	Pictodentalium	Pictodentalium vernedei	Integration	0.64	Passed	95.8
GCA_031216915.1	CM062297.1	vr785	No	890470671	366779196	366800032	20836	80	Orthopolintovirales	Metazoa	Mollusca	Scaphopoda	Dentaliida	Dentaliidae	Pictodentalium	Pictodentalium vernedei	Integration	0.73	Passed	95.8
GCA_031216915.1	CM062296.1	vr785	No	874975305	283024678	283042020	17342	100	Orthopolintovirales	Metazoa	Mollusca	Scaphopoda	Dentaliida	Dentaliidae	Pictodentalium	Pictodentalium vernedei	Integration	0.56	Passed	95.8
GCA_031216915.1	CM062295.1	vr785	No	791470364	330332588	330348422	15834	100	Orthopolintovirales	Metazoa	Mollusca	Scaphopoda	Dentaliida	Dentaliidae	Pictodentalium	Pictodentalium vernedei	Integration	0.67	Passed	95.8
GCA_031216915.1	CM062294.1	vr785	No	580330342	327881482	327887008	5526	100	Orthopolintovirales	Metazoa	Mollusca	Scaphopoda	Dentaliida	Dentaliidae	Pictodentalium	Pictodentalium vernedei	Integration	0.75	Failed	95.8
GCA_031216915.1	CM062297.1	vr784	No	890470671	366480731	366512979	32248	100	Orthopolintovirales	Metazoa	Mollusca	Scaphopoda	Dentaliida	Dentaliidae	Pictodentalium	Pictodentalium vernedei	Integration	0.36	Passed	95.8
GCA_031216915.1	CM062294.1	vr784	No	580330342	327612275	327631629	19354	80	Orthopolintovirales	Metazoa	Mollusca	Scaphopoda	Dentaliida	Dentaliidae	Pictodentalium	Pictodentalium vernedei	Integration	0.53	Failed	95.8
GCA_031216915.1	CM062295.1	vr784	No	791470364	330219771	330234503	14732	100	Orthopolintovirales	Metazoa	Mollusca	Scaphopoda	Dentaliida	Dentaliidae	Pictodentalium	Pictodentalium vernedei	Integration	0.62	Passed	95.8
GCA_031216915.1	CM062296.1	vr784	No	874975305	282949170	282961230	12060	100	Orthopolintovirales	Metazoa	Mollusca	Scaphopoda	Dentaliida	Dentaliidae	Pictodentalium	Pictodentalium vernedei	Integration	0.71	Passed	95.8
GCA_031216915.1	CM062294.1	vr783	No	580330342	327555064	327571538	16474	87.5	Orthopolintovirales	Metazoa	Mollusca	Scaphopoda	Dentaliida	Dentaliidae	Pictodentalium	Pictodentalium vernedei	Integration	0.69	Passed	95.8
GCA_031216915.1	CM062295.1	vr783	No	791470364	329649174	329663861	14687	92.31	Orthopolintovirales	Metazoa	Mollusca	Scaphopoda	Dentaliida	Dentaliidae	Pictodentalium	Pictodentalium vernedei	Integration	0.62	Passed	95.8
GCA_031216915.1	CM062297.1	vr783	No	890470671	366412686	366421065	8379	87.5	Orthopolintovirales	Metazoa	Mollusca	Scaphopoda	Dentaliida	Dentaliidae	Pictodentalium	Pictodentalium vernedei	Integration	0.88	Passed	95.8
GCA_031216915.1	CM062296.1	vr783	No	874975305	282898001	282902145	4144	100	Orthopolintovirales	Metazoa	Mollusca	Scaphopoda	Dentaliida	Dentaliidae	Pictodentalium	Pictodentalium vernedei	Integration	1	Passed	95.8
GCA_031216915.1	CM062295.1	vr782	No	791470364	329210117	329234238	24121	100	Orthopolintovirales	Metazoa	Mollusca	Scaphopoda	Dentaliida	Dentaliidae	Pictodentalium	Pictodentalium vernedei	Integration	0.71	Passed	95.8
GCA_031216915.1	CM062294.1	vr782	No	580330342	327498420	327514262	15842	94.44	Orthopolintovirales	Metazoa	Mollusca	Scaphopoda	Dentaliida	Dentaliidae	Pictodentalium	Pictodentalium vernedei	Integration	0.67	Passed	95.8
GCA_031216915.1	CM062296.1	vr782	No	874975305	281062924	281076951	14027	87.5	Orthopolintovirales	Metazoa	Mollusca	Scaphopoda	Dentaliida	Dentaliidae	Pictodentalium	Pictodentalium vernedei	Integration	1	Passed	95.8
GCA_031216915.1	CM062297.1	vr782	No	890470671	366357493	366359316	1823	100	Orthopolintovirales	Metazoa	Mollusca	Scaphopoda	Dentaliida	Dentaliidae	Pictodentalium	Pictodentalium vernedei	Integration	0.75	Passed	95.8
GCA_031216915.1	CM062294.1	vr781	No	580330342	327349762	327366038	16276	100	Orthopolintovirales	Metazoa	Mollusca	Scaphopoda	Dentaliida	Dentaliidae	Pictodentalium	Pictodentalium vernedei	Integration	0.56	Passed	95.8
GCA_031216915.1	CM062295.1	vr781	No	791470364	328964362	328980266	15904	100	Orthopolintovirales	Metazoa	Mollusca	Scaphopoda	Dentaliida	Dentaliidae	Pictodentalium	Pictodentalium vernedei	Integration	0.79	Passed	95.8
GCA_031216915.1	CM062296.1	vr781	No	874975305	280918778	280933640	14862	100	Orthopolintovirales	Metazoa	Mollusca	Scaphopoda	Dentaliida	Dentaliidae	Pictodentalium	Pictodentalium vernedei	Integration	0.77	Passed	95.8
GCA_031216915.1	CM062297.1	vr781	No	890470671	366270246	366281938	11692	100	Orthopolintovirales	Metazoa	Mollusca	Scaphopoda	Dentaliida	Dentaliidae	Pictodentalium	Pictodentalium vernedei	Integration	0.82	Passed	95.8
GCA_031216915.1	CM062295.1	vr780	No	791470364	328906927	328933127	26200	93.33	Orthopolintovirales	Metazoa	Mollusca	Scaphopoda	Dentaliida	Dentaliidae	Pictodentalium	Pictodentalium vernedei	Integration	0.8	Passed	95.8
GCA_031216915.1	CM062294.1	vr780	No	580330342	327302941	327321189	18248	100	Orthopolintovirales	Metazoa	Mollusca	Scaphopoda	Dentaliida	Dentaliidae	Pictodentalium	Pictodentalium vernedei	Integration	0.64	Passed	95.8
GCA_031216915.1	CM062296.1	vr780	No	874975305	280597675	280612427	14752	100	Orthopolintovirales	Metazoa	Mollusca	Scaphopoda	Dentaliida	Dentaliidae	Pictodentalium	Pictodentalium vernedei	Integration	0.77	Passed	95.8
GCA_031216915.1	CM062297.1	vr780	No	890470671	366236401	366245135	8734	100	Orthopolintovirales	Metazoa	Mollusca	Scaphopoda	Dentaliida	Dentaliidae	Pictodentalium	Pictodentalium vernedei	Integration	0.3	Passed	95.8
GCA_031216915.1	CM062294.1	vr78	No	580330342	40497908	40522489	24581	70	Orthopolintovirales	Metazoa	Mollusca	Scaphopoda	Dentaliida	Dentaliidae	Pictodentalium	Pictodentalium vernedei	Integration	0.5	Passed	95.8
GCA_031216915.1	CM062293.1	vr78	No	551054095	188997438	189013897	16459	94.44	Orthopolintovirales	Metazoa	Mollusca	Scaphopoda	Dentaliida	Dentaliidae	Pictodentalium	Pictodentalium vernedei	Integration	0.72	Passed	95.8
GCA_031216915.1	CM062292.1	vr78	No	495781428	46572366	46587300	14934	100	Orthopolintovirales	Metazoa	Mollusca	Scaphopoda	Dentaliida	Dentaliidae	Pictodentalium	Pictodentalium vernedei	Integration	0.55	Passed	95.8
GCA_031216915.1	CM062296.1	vr78	No	874975305	46844062	46858314	14252	100	Orthopolintovirales	Metazoa	Mollusca	Scaphopoda	Dentaliida	Dentaliidae	Pictodentalium	Pictodentalium vernedei	Integration	0.61	Passed	95.8
GCA_031216915.1	CM062290.1	vr78	No	477424020	121900582	121913904	13322	100	Orthopolintovirales	Metazoa	Mollusca	Scaphopoda	Dentaliida	Dentaliidae	Pictodentalium	Pictodentalium vernedei	Integration	0.79	Passed	95.8
GCA_031216915.1	CM062297.1	vr78	No	890470671	56795627	56808581	12954	91.67	PLVs	Metazoa	Mollusca	Scaphopoda	Dentaliida	Dentaliidae	Pictodentalium	Pictodentalium vernedei	Integration	1	Passed	95.8
GCA_031216915.1	CM062289.1	vr78	No	469546139	47159121	47171298	12177	88.89	Orthopolintovirales	Metazoa	Mollusca	Scaphopoda	Dentaliida	Dentaliidae	Pictodentalium	Pictodentalium vernedei	Integration	0.89	Passed	95.8
GCA_031216915.1	CM062291.1	vr78	No	490302146	131624952	131635710	10758	100	Orthopolintovirales	Metazoa	Mollusca	Scaphopoda	Dentaliida	Dentaliidae	Pictodentalium	Pictodentalium vernedei	Integration	0.57	Passed	95.8
GCA_031216915.1	CM062288.1	vr78	No	345925430	65862745	65872040	9295	100	Orthopolintovirales	Metazoa	Mollusca	Scaphopoda	Dentaliida	Dentaliidae	Pictodentalium	Pictodentalium vernedei	Integration	0.83	Passed	95.8
GCA_031216915.1	CM062295.1	vr78	No	791470364	44104217	44110746	6529	100	Orthopolintovirales	Metazoa	Mollusca	Scaphopoda	Dentaliida	Dentaliidae	Pictodentalium	Pictodentalium vernedei	Integration	0.67	Passed	95.8
GCA_031216915.1	CM062297.1	vr779	No	890470671	366086541	366153329	66788	95.65	Orthopolintovirales	Metazoa	Mollusca	Scaphopoda	Dentaliida	Dentaliidae	Pictodentalium	Pictodentalium vernedei	Integration	0.35	Passed	95.8
GCA_031216915.1	CM062295.1	vr779	No	791470364	328289538	328305212	15674	100	Orthopolintovirales	Metazoa	Mollusca	Scaphopoda	Dentaliida	Dentaliidae	Pictodentalium	Pictodentalium vernedei	Integration	0.65	Passed	95.8
GCA_031216915.1	CM062294.1	vr779	No	580330342	327220987	327236201	15214	100	Orthopolintovirales	Metazoa	Mollusca	Scaphopoda	Dentaliida	Dentaliidae	Pictodentalium	Pictodentalium vernedei	Integration	0.61	Passed	95.8
GCA_031216915.1	CM062296.1	vr779	No	874975305	280323980	280335535	11555	100	Orthopolintovirales	Metazoa	Mollusca	Scaphopoda	Dentaliida	Dentaliidae	Pictodentalium	Pictodentalium vernedei	Integration	0.64	Passed	95.8
GCA_031216915.1	CM062296.1	vr778	No	874975305	278875629	278890917	15288	100	Orthopolintovirales	Metazoa	Mollusca	Scaphopoda	Dentaliida	Dentaliidae	Pictodentalium	Pictodentalium vernedei	Integration	0.69	Passed	95.8
GCA_031216915.1	CM062295.1	vr778	No	791470364	327817506	327829495	11989	90	Orthopolintovirales	Metazoa	Mollusca	Scaphopoda	Dentaliida	Dentaliidae	Pictodentalium	Pictodentalium vernedei	Integration	0.8	Passed	95.8
GCA_031216915.1	CM062297.1	vr778	No	890470671	365746851	365756024	9173	88.89	Orthopolintovirales	Metazoa	Mollusca	Scaphopoda	Dentaliida	Dentaliidae	Pictodentalium	Pictodentalium vernedei	Integration	0.89	Passed	95.8
GCA_031216915.1	CM062294.1	vr778	No	580330342	324396581	324404306	7725	100	Orthopolintovirales	Metazoa	Mollusca	Scaphopoda	Dentaliida	Dentaliidae	Pictodentalium	Pictodentalium vernedei	Integration	0.8	Passed	95.8
GCA_031216915.1	CM062295.1	vr777	No	791470364	327545685	327561076	15391	93.75	Orthopolintovirales	Metazoa	Mollusca	Scaphopoda	Dentaliida	Dentaliidae	Pictodentalium	Pictodentalium vernedei	Integration	0.75	Passed	95.8
GCA_031216915.1	CM062297.1	vr777	No	890470671	365478067	365489813	11746	83.33	Orthopolintovirales	Metazoa	Mollusca	Scaphopoda	Dentaliida	Dentaliidae	Pictodentalium	Pictodentalium vernedei	Integration	1	Passed	95.8
GCA_031216915.1	CM062294.1	vr777	No	580330342	323341484	323353230	11746	100	Orthopolintovirales	Metazoa	Mollusca	Scaphopoda	Dentaliida	Dentaliidae	Pictodentalium	Pictodentalium vernedei	Integration	0.62	Passed	95.8
GCA_031216915.1	CM062296.1	vr777	No	874975305	278653287	278656734	3447	100	Orthopolintovirales	Metazoa	Mollusca	Scaphopoda	Dentaliida	Dentaliidae	Pictodentalium	Pictodentalium vernedei	Integration	1	Passed	95.8
GCA_031216915.1	CM062297.1	vr776	No	890470671	363091097	363112427	21330	100	Orthopolintovirales	Metazoa	Mollusca	Scaphopoda	Dentaliida	Dentaliidae	Pictodentalium	Pictodentalium vernedei	Integration	0.53	Failed	95.8
GCA_031216915.1	CM062294.1	vr776	No	580330342	323260501	323278977	18476	100	Orthopolintovirales	Metazoa	Mollusca	Scaphopoda	Dentaliida	Dentaliidae	Pictodentalium	Pictodentalium vernedei	Integration	0.62	Passed	95.8
GCA_031216915.1	CM062296.1	vr776	No	874975305	278621931	278633371	11440	81.82	Orthopolintovirales	Metazoa	Mollusca	Scaphopoda	Dentaliida	Dentaliidae	Pictodentalium	Pictodentalium vernedei	Integration	0.64	Passed	95.8
GCA_031216915.1	CM062295.1	vr776	No	791470364	327287710	327298796	11086	100	Orthopolintovirales	Metazoa	Mollusca	Scaphopoda	Dentaliida	Dentaliidae	Pictodentalium	Pictodentalium vernedei	Integration	0.6	Failed	95.8
GCA_031216915.1	CM062297.1	vr775	No	890470671	362915324	362959748	44424	91.18	Orthopolintovirales	Metazoa	Mollusca	Scaphopoda	Dentaliida	Dentaliidae	Pictodentalium	Pictodentalium vernedei	Integration	0.41	Passed	95.8
GCA_031216915.1	CM062296.1	vr775	No	874975305	278019654	278043894	24240	93.33	Orthopolintovirales	Metazoa	Mollusca	Scaphopoda	Dentaliida	Dentaliidae	Pictodentalium	Pictodentalium vernedei	Integration	0.73	Passed	95.8
GCA_031216915.1	CM062295.1	vr775	No	791470364	326838670	326853243	14573	90.91	Orthopolintovirales	Metazoa	Mollusca	Scaphopoda	Dentaliida	Dentaliidae	Pictodentalium	Pictodentalium vernedei	Integration	0.82	Passed	95.8
GCA_031216915.1	CM062294.1	vr775	No	580330342	322884476	322897110	12634	100	Orthopolintovirales	Metazoa	Mollusca	Scaphopoda	Dentaliida	Dentaliidae	Pictodentalium	Pictodentalium vernedei	Integration	0.73	Passed	95.8
GCA_031216915.1	CM062296.1	vr774	No	874975305	277351746	277373419	21673	81.82	Orthopolintovirales	Metazoa	Mollusca	Scaphopoda	Dentaliida	Dentaliidae	Pictodentalium	Pictodentalium vernedei	Integration	0.82	Passed	95.8
GCA_031216915.1	CM062295.1	vr774	No	791470364	326676465	326691784	15319	94.44	Orthopolintovirales	Metazoa	Mollusca	Scaphopoda	Dentaliida	Dentaliidae	Pictodentalium	Pictodentalium vernedei	Integration	0.67	Passed	95.8
GCA_031216915.1	CM062297.1	vr774	No	890470671	362884890	362899930	15040	100	Orthopolintovirales	Metazoa	Mollusca	Scaphopoda	Dentaliida	Dentaliidae	Pictodentalium	Pictodentalium vernedei	Integration	0.67	Passed	95.8
GCA_031216915.1	CM062294.1	vr774	No	580330342	322828854	322843187	14333	100	Orthopolintovirales	Metazoa	Mollusca	Scaphopoda	Dentaliida	Dentaliidae	Pictodentalium	Pictodentalium vernedei	Integration	0.5	Passed	95.8
GCA_031216915.1	CM062294.1	vr773	No	580330342	322778807	322810676	31869	100	Orthopolintovirales	Metazoa	Mollusca	Scaphopoda	Dentaliida	Dentaliidae	Pictodentalium	Pictodentalium vernedei	Integration	0.47	Passed	95.8
GCA_031216915.1	CM062296.1	vr773	No	874975305	277296631	277313045	16414	100	Orthopolintovirales	Metazoa	Mollusca	Scaphopoda	Dentaliida	Dentaliidae	Pictodentalium	Pictodentalium vernedei	Integration	0.69	Passed	95.8
GCA_031216915.1	CM062295.1	vr773	No	791470364	326326531	326342669	16138	100	Orthopolintovirales	Metazoa	Mollusca	Scaphopoda	Dentaliida	Dentaliidae	Pictodentalium	Pictodentalium vernedei	Integration	0.65	Passed	95.8
GCA_031216915.1	CM062297.1	vr773	No	890470671	362574322	362586863	12541	90	Orthopolintovirales	Metazoa	Mollusca	Scaphopoda	Dentaliida	Dentaliidae	Pictodentalium	Pictodentalium vernedei	Integration	1	Passed	95.8
GCA_031216915.1	CM062296.1	vr772	No	874975305	275805458	275827823	22365	100	Orthopolintovirales	Metazoa	Mollusca	Scaphopoda	Dentaliida	Dentaliidae	Pictodentalium	Pictodentalium vernedei	Integration	0.53	Failed	95.8
GCA_031216915.1	CM062294.1	vr772	No	580330342	322459648	322474509	14861	100	Orthopolintovirales	Metazoa	Mollusca	Scaphopoda	Dentaliida	Dentaliidae	Pictodentalium	Pictodentalium vernedei	Integration	0.63	Passed	95.8
GCA_031216915.1	CM062295.1	vr772	No	791470364	325969803	325980650	10847	100	Orthopolintovirales	Metazoa	Mollusca	Scaphopoda	Dentaliida	Dentaliidae	Pictodentalium	Pictodentalium vernedei	Integration	0.86	Passed	95.8
GCA_031216915.1	CM062297.1	vr772	No	890470671	362515395	362525764	10369	100	Orthopolintovirales	Metazoa	Mollusca	Scaphopoda	Dentaliida	Dentaliidae	Pictodentalium	Pictodentalium vernedei	Integration	0.7	Failed	95.8
GCA_031216915.1	CM062296.1	vr771	No	874975305	275737923	275768597	30674	100	Orthopolintovirales	Metazoa	Mollusca	Scaphopoda	Dentaliida	Dentaliidae	Pictodentalium	Pictodentalium vernedei	Integration	0.54	Passed	95.8
GCA_031216915.1	CM062294.1	vr771	No	580330342	321909983	321926837	16854	72.73	Orthopolintovirales	Metazoa	Mollusca	Scaphopoda	Dentaliida	Dentaliidae	Pictodentalium	Pictodentalium vernedei	Integration	0.91	Passed	95.8
GCA_031216915.1	CM062297.1	vr771	No	890470671	362488061	362503788	15727	100	Orthopolintovirales	Metazoa	Mollusca	Scaphopoda	Dentaliida	Dentaliidae	Pictodentalium	Pictodentalium vernedei	Integration	0.86	Passed	95.8
GCA_031216915.1	CM062295.1	vr771	No	791470364	325910291	325922817	12526	100	Orthopolintovirales	Metazoa	Mollusca	Scaphopoda	Dentaliida	Dentaliidae	Pictodentalium	Pictodentalium vernedei	Integration	0.56	Passed	95.8
GCA_031216915.1	CM062294.1	vr770	No	580330342	321850704	321870524	19820	100	Orthopolintovirales	Metazoa	Mollusca	Scaphopoda	Dentaliida	Dentaliidae	Pictodentalium	Pictodentalium vernedei	Integration	0.6	Passed	95.8
GCA_031216915.1	CM062297.1	vr770	No	890470671	362316076	362335615	19539	90	Orthopolintovirales	Metazoa	Mollusca	Scaphopoda	Dentaliida	Dentaliidae	Pictodentalium	Pictodentalium vernedei	Integration	0.8	Failed	95.8
GCA_031216915.1	CM062295.1	vr770	No	791470364	325647660	325664299	16639	93.75	Orthopolintovirales	Metazoa	Mollusca	Scaphopoda	Dentaliida	Dentaliidae	Pictodentalium	Pictodentalium vernedei	Integration	0.69	Passed	95.8
GCA_031216915.1	CM062296.1	vr770	No	874975305	275696229	275712142	15913	93.33	Orthopolintovirales	Metazoa	Mollusca	Scaphopoda	Dentaliida	Dentaliidae	Pictodentalium	Pictodentalium vernedei	Integration	0.73	Passed	95.8
GCA_031216915.1	CM062291.1	vr77	No	490302146	131177855	131205850	27995	100	Orthopolintovirales	Metazoa	Mollusca	Scaphopoda	Dentaliida	Dentaliidae	Pictodentalium	Pictodentalium vernedei	Integration	0.42	Passed	95.8
GCA_031216915.1	CM062294.1	vr77	No	580330342	38678703	38696993	18290	100	Orthopolintovirales	Metazoa	Mollusca	Scaphopoda	Dentaliida	Dentaliidae	Pictodentalium	Pictodentalium vernedei	Integration	0.69	Passed	95.8
GCA_031216915.1	CM062290.1	vr77	No	477424020	120081304	120096998	15694	100	Orthopolintovirales	Metazoa	Mollusca	Scaphopoda	Dentaliida	Dentaliidae	Pictodentalium	Pictodentalium vernedei	Integration	0.67	Passed	95.8
GCA_031216915.1	CM062297.1	vr77	No	890470671	56666037	56681311	15274	100	Orthopolintovirales	Metazoa	Mollusca	Scaphopoda	Dentaliida	Dentaliidae	Pictodentalium	Pictodentalium vernedei	Integration	0.65	Passed	95.8
GCA_031216915.1	CM062293.1	vr77	No	551054095	188939453	188954207	14754	100	Orthopolintovirales	Metazoa	Mollusca	Scaphopoda	Dentaliida	Dentaliidae	Pictodentalium	Pictodentalium vernedei	Integration	0.63	Passed	95.8
GCA_031216915.1	CM062296.1	vr77	No	874975305	46598331	46612909	14578	100	Orthopolintovirales	Metazoa	Mollusca	Scaphopoda	Dentaliida	Dentaliidae	Pictodentalium	Pictodentalium vernedei	Integration	0.67	Passed	95.8
GCA_031216915.1	CM062289.1	vr77	No	469546139	47114830	47128674	13844	57.14	Orthopolintovirales	Metazoa	Mollusca	Scaphopoda	Dentaliida	Dentaliidae	Pictodentalium	Pictodentalium vernedei	Integration	0.86	Passed	95.8
GCA_031216915.1	CM062295.1	vr77	No	791470364	43353558	43366217	12659	100	Orthopolintovirales	Metazoa	Mollusca	Scaphopoda	Dentaliida	Dentaliidae	Pictodentalium	Pictodentalium vernedei	Integration	0.67	Passed	95.8
GCA_031216915.1	CM062292.1	vr77	No	495781428	46413828	46426320	12492	85.71	Orthopolintovirales	Metazoa	Mollusca	Scaphopoda	Dentaliida	Dentaliidae	Pictodentalium	Pictodentalium vernedei	Integration	1	Passed	95.8
GCA_031216915.1	CM062288.1	vr77	No	345925430	60583219	60595452	12233	88.89	Orthopolintovirales	Metazoa	Mollusca	Scaphopoda	Dentaliida	Dentaliidae	Pictodentalium	Pictodentalium vernedei	Integration	0.78	Passed	95.8
GCA_031216915.1	CM062296.1	vr769	No	874975305	275601244	275618302	17058	93.33	Orthopolintovirales	Metazoa	Mollusca	Scaphopoda	Dentaliida	Dentaliidae	Pictodentalium	Pictodentalium vernedei	Integration	0.6	Passed	95.8
GCA_031216915.1	CM062297.1	vr769	No	890470671	361333644	361347339	13695	100	Orthopolintovirales	Metazoa	Mollusca	Scaphopoda	Dentaliida	Dentaliidae	Pictodentalium	Pictodentalium vernedei	Integration	0.73	Passed	95.8
GCA_031216915.1	CM062295.1	vr769	No	791470364	325556900	325569005	12105	92.31	Orthopolintovirales	Metazoa	Mollusca	Scaphopoda	Dentaliida	Dentaliidae	Pictodentalium	Pictodentalium vernedei	Integration	0.69	Passed	95.8
GCA_031216915.1	CM062294.1	vr769	No	580330342	321774215	321776527	2312	100	Orthopolintovirales	Metazoa	Mollusca	Scaphopoda	Dentaliida	Dentaliidae	Pictodentalium	Pictodentalium vernedei	Integration	1	Passed	95.8
GCA_031216915.1	CM062296.1	vr768	No	874975305	275301585	275342325	40740	80	Orthopolintovirales	Metazoa	Mollusca	Scaphopoda	Dentaliida	Dentaliidae	Pictodentalium	Pictodentalium vernedei	Integration	0.6	Passed	95.8
GCA_031216915.1	CM062297.1	vr768	No	890470671	360990419	361015486	25067	84.62	Orthopolintovirales	Metazoa	Mollusca	Scaphopoda	Dentaliida	Dentaliidae	Pictodentalium	Pictodentalium vernedei	Integration	0.77	Passed	95.8
GCA_031216915.1	CM062295.1	vr768	No	791470364	325525576	325546039	20463	100	Orthopolintovirales	Metazoa	Mollusca	Scaphopoda	Dentaliida	Dentaliidae	Pictodentalium	Pictodentalium vernedei	Integration	0.71	Passed	95.8
GCA_031216915.1	CM062294.1	vr768	No	580330342	321592941	321597554	4613	100	Orthopolintovirales	Metazoa	Mollusca	Scaphopoda	Dentaliida	Dentaliidae	Pictodentalium	Pictodentalium vernedei	Integration	1	Passed	95.8
GCA_031216915.1	CM062294.1	vr767	No	580330342	321557503	321580480	22977	100	Orthopolintovirales	Metazoa	Mollusca	Scaphopoda	Dentaliida	Dentaliidae	Pictodentalium	Pictodentalium vernedei	Integration	0.53	Passed	95.8
GCA_031216915.1	CM062296.1	vr767	No	874975305	275187909	275203061	15152	90	Orthopolintovirales	Metazoa	Mollusca	Scaphopoda	Dentaliida	Dentaliidae	Pictodentalium	Pictodentalium vernedei	Integration	0.7	Passed	95.8
GCA_031216915.1	CM062295.1	vr767	No	791470364	325283353	325297998	14645	93.75	Orthopolintovirales	Metazoa	Mollusca	Scaphopoda	Dentaliida	Dentaliidae	Pictodentalium	Pictodentalium vernedei	Integration	0.62	Passed	95.8
GCA_031216915.1	CM062297.1	vr767	No	890470671	359840072	359849804	9732	100	Orthopolintovirales	Metazoa	Mollusca	Scaphopoda	Dentaliida	Dentaliidae	Pictodentalium	Pictodentalium vernedei	Integration	0.83	Failed	95.8
GCA_031216915.1	CM062296.1	vr766	No	874975305	275150922	275167856	16934	84.62	Orthopolintovirales	Metazoa	Mollusca	Scaphopoda	Dentaliida	Dentaliidae	Pictodentalium	Pictodentalium vernedei	Integration	0.69	Passed	95.8
GCA_031216915.1	CM062294.1	vr766	No	580330342	321266931	321283684	16753	100	Orthopolintovirales	Metazoa	Mollusca	Scaphopoda	Dentaliida	Dentaliidae	Pictodentalium	Pictodentalium vernedei	Integration	0.73	Passed	95.8
GCA_031216915.1	CM062295.1	vr766	No	791470364	325199611	325215304	15693	100	Orthopolintovirales	Metazoa	Mollusca	Scaphopoda	Dentaliida	Dentaliidae	Pictodentalium	Pictodentalium vernedei	Integration	0.69	Passed	95.8
GCA_031216915.1	CM062297.1	vr766	No	890470671	359778521	359791169	12648	87.5	Orthopolintovirales	Metazoa	Mollusca	Scaphopoda	Dentaliida	Dentaliidae	Pictodentalium	Pictodentalium vernedei	Integration	0.88	Passed	95.8
GCA_031216915.1	CM062295.1	vr765	No	791470364	325116684	325160123	43439	100	Orthopolintovirales	Metazoa	Mollusca	Scaphopoda	Dentaliida	Dentaliidae	Pictodentalium	Pictodentalium vernedei	Integration	0.37	Passed	95.8
GCA_031216915.1	CM062296.1	vr765	No	874975305	273929113	273951579	22466	70	Orthopolintovirales	Metazoa	Mollusca	Scaphopoda	Dentaliida	Dentaliidae	Pictodentalium	Pictodentalium vernedei	Integration	1	Passed	95.8
GCA_031216915.1	CM062297.1	vr765	No	890470671	359716364	359730677	14313	100	Orthopolintovirales	Metazoa	Mollusca	Scaphopoda	Dentaliida	Dentaliidae	Pictodentalium	Pictodentalium vernedei	Integration	0.71	Passed	95.8
GCA_031216915.1	CM062294.1	vr765	No	580330342	321121078	321133769	12691	100	Orthopolintovirales	Metazoa	Mollusca	Scaphopoda	Dentaliida	Dentaliidae	Pictodentalium	Pictodentalium vernedei	Integration	0.73	Passed	95.8
GCA_031216915.1	CM062296.1	vr764	No	874975305	273544440	273562181	17741	100	Orthopolintovirales	Metazoa	Mollusca	Scaphopoda	Dentaliida	Dentaliidae	Pictodentalium	Pictodentalium vernedei	Integration	0.44	Passed	95.8
GCA_031216915.1	CM062294.1	vr764	No	580330342	320539807	320557201	17394	100	Orthopolintovirales	Metazoa	Mollusca	Scaphopoda	Dentaliida	Dentaliidae	Pictodentalium	Pictodentalium vernedei	Integration	0.61	Passed	95.8
GCA_031216915.1	CM062295.1	vr764	No	791470364	325086242	325099153	12911	92.86	Orthopolintovirales	Metazoa	Mollusca	Scaphopoda	Dentaliida	Dentaliidae	Pictodentalium	Pictodentalium vernedei	Integration	0.64	Passed	95.8
GCA_031216915.1	CM062297.1	vr764	No	890470671	359671495	359678907	7412	88.89	Orthopolintovirales	Metazoa	Mollusca	Scaphopoda	Dentaliida	Dentaliidae	Pictodentalium	Pictodentalium vernedei	Integration	0.78	Passed	95.8
GCA_031216915.1	CM062295.1	vr763	No	791470364	324954697	325013429	58732	97.3	Orthopolintovirales	Metazoa	Mollusca	Scaphopoda	Dentaliida	Dentaliidae	Pictodentalium	Pictodentalium vernedei	Integration	0.35	Passed	95.8
GCA_031216915.1	CM062297.1	vr763	No	890470671	359574569	359590401	15832	93.33	Orthopolintovirales	Metazoa	Mollusca	Scaphopoda	Dentaliida	Dentaliidae	Pictodentalium	Pictodentalium vernedei	Integration	0.53	Passed	95.8
GCA_031216915.1	CM062294.1	vr763	No	580330342	318899501	318913373	13872	92.31	Orthopolintovirales	Metazoa	Mollusca	Scaphopoda	Dentaliida	Dentaliidae	Pictodentalium	Pictodentalium vernedei	Integration	0.69	Passed	95.8
GCA_031216915.1	CM062296.1	vr763	No	874975305	273514363	273525497	11134	87.5	Orthopolintovirales	Metazoa	Mollusca	Scaphopoda	Dentaliida	Dentaliidae	Pictodentalium	Pictodentalium vernedei	Integration	0.75	Passed	95.8
GCA_031216915.1	CM062297.1	vr762	No	890470671	359360645	359410093	49448	90.32	Orthopolintovirales	Metazoa	Mollusca	Scaphopoda	Dentaliida	Dentaliidae	Pictodentalium	Pictodentalium vernedei	Integration	0.45	Passed	95.8
GCA_031216915.1	CM062295.1	vr762	No	791470364	324713531	324737463	23932	89.47	Orthopolintovirales	Metazoa	Mollusca	Scaphopoda	Dentaliida	Dentaliidae	Pictodentalium	Pictodentalium vernedei	Integration	0.68	Passed	95.8
GCA_031216915.1	CM062296.1	vr762	No	874975305	272186132	272202303	16171	100	Orthopolintovirales	Metazoa	Mollusca	Scaphopoda	Dentaliida	Dentaliidae	Pictodentalium	Pictodentalium vernedei	Integration	0.76	Passed	95.8
GCA_031216915.1	CM062294.1	vr762	No	580330342	317272326	317283884	11558	100	Orthopolintovirales	Metazoa	Mollusca	Scaphopoda	Dentaliida	Dentaliidae	Pictodentalium	Pictodentalium vernedei	Integration	1	Passed	95.8
GCA_031216915.1	CM062295.1	vr761	No	791470364	323440151	323467151	27000	100	Orthopolintovirales	Metazoa	Mollusca	Scaphopoda	Dentaliida	Dentaliidae	Pictodentalium	Pictodentalium vernedei	Integration	0.5	Passed	95.8
GCA_031216915.1	CM062296.1	vr761	No	874975305	272143638	272158583	14945	100	Orthopolintovirales	Metazoa	Mollusca	Scaphopoda	Dentaliida	Dentaliidae	Pictodentalium	Pictodentalium vernedei	Integration	0.55	Passed	95.8
GCA_031216915.1	CM062297.1	vr761	No	890470671	359227892	359239426	11534	100	Orthopolintovirales	Metazoa	Mollusca	Scaphopoda	Dentaliida	Dentaliidae	Pictodentalium	Pictodentalium vernedei	Integration	0.71	Passed	95.8
GCA_031216915.1	CM062294.1	vr761	No	580330342	315965432	315972720	7288	100	Orthopolintovirales	Metazoa	Mollusca	Scaphopoda	Dentaliida	Dentaliidae	Pictodentalium	Pictodentalium vernedei	Integration	0.62	Passed	95.8
GCA_031216915.1	CM062297.1	vr760	No	890470671	359022456	359043117	20661	100	Orthopolintovirales	Metazoa	Mollusca	Scaphopoda	Dentaliida	Dentaliidae	Pictodentalium	Pictodentalium vernedei	Integration	0.69	Passed	95.8
GCA_031216915.1	CM062294.1	vr760	No	580330342	315849410	315867112	17702	100	Orthopolintovirales	Metazoa	Mollusca	Scaphopoda	Dentaliida	Dentaliidae	Pictodentalium	Pictodentalium vernedei	Integration	0.71	Passed	95.8
GCA_031216915.1	CM062295.1	vr760	No	791470364	323280522	323295450	14928	95.24	Orthopolintovirales	Metazoa	Mollusca	Scaphopoda	Dentaliida	Dentaliidae	Pictodentalium	Pictodentalium vernedei	Integration	0.62	Passed	95.8
GCA_031216915.1	CM062296.1	vr760	No	874975305	272048562	272053582	5020	100	Orthopolintovirales	Metazoa	Mollusca	Scaphopoda	Dentaliida	Dentaliidae	Pictodentalium	Pictodentalium vernedei	Integration	0.6	Passed	95.8
GCA_031216915.1	CM062289.1	vr76	No	469546139	47025389	47048561	23172	94.12	Orthopolintovirales	Metazoa	Mollusca	Scaphopoda	Dentaliida	Dentaliidae	Pictodentalium	Pictodentalium vernedei	Integration	0.71	Passed	95.8
GCA_031216915.1	CM062297.1	vr76	No	890470671	56566483	56589184	22701	90	Orthopolintovirales	Metazoa	Mollusca	Scaphopoda	Dentaliida	Dentaliidae	Pictodentalium	Pictodentalium vernedei	Integration	0.9	Passed	95.8
GCA_031216915.1	CM062295.1	vr76	No	791470364	43241924	43263028	21104	92.31	Orthopolintovirales	Metazoa	Mollusca	Scaphopoda	Dentaliida	Dentaliidae	Pictodentalium	Pictodentalium vernedei	Integration	0.85	Passed	95.8
GCA_031216915.1	CM062290.1	vr76	No	477424020	120052553	120066736	14183	100	Orthopolintovirales	Metazoa	Mollusca	Scaphopoda	Dentaliida	Dentaliidae	Pictodentalium	Pictodentalium vernedei	Integration	0.57	Passed	95.8
GCA_031216915.1	CM062291.1	vr76	No	490302146	131078809	131092493	13684	100	Orthopolintovirales	Metazoa	Mollusca	Scaphopoda	Dentaliida	Dentaliidae	Pictodentalium	Pictodentalium vernedei	Integration	0.4	Passed	95.8
GCA_031216915.1	CM062292.1	vr76	No	495781428	46299930	46313513	13583	100	Orthopolintovirales	Metazoa	Mollusca	Scaphopoda	Dentaliida	Dentaliidae	Pictodentalium	Pictodentalium vernedei	Integration	0.64	Passed	95.8
GCA_031216915.1	CM062288.1	vr76	No	345925430	60291662	60304547	12885	90	Orthopolintovirales	Metazoa	Mollusca	Scaphopoda	Dentaliida	Dentaliidae	Pictodentalium	Pictodentalium vernedei	Integration	0.8	Passed	95.8
GCA_031216915.1	CM062294.1	vr76	No	580330342	38401815	38412336	10521	100	Orthopolintovirales	Metazoa	Mollusca	Scaphopoda	Dentaliida	Dentaliidae	Pictodentalium	Pictodentalium vernedei	Integration	0.64	Passed	95.8
GCA_031216915.1	CM062293.1	vr76	No	551054095	185663010	185673048	10038	100	Orthopolintovirales	Metazoa	Mollusca	Scaphopoda	Dentaliida	Dentaliidae	Pictodentalium	Pictodentalium vernedei	Integration	0.46	Passed	95.8
GCA_031216915.1	CM062296.1	vr76	No	874975305	46568581	46574097	5516	100	Orthopolintovirales	Metazoa	Mollusca	Scaphopoda	Dentaliida	Dentaliidae	Pictodentalium	Pictodentalium vernedei	Integration	1	Passed	95.8
GCA_031216915.1	CM062294.1	vr759	No	580330342	315704618	315728278	23660	93.33	Orthopolintovirales	Metazoa	Mollusca	Scaphopoda	Dentaliida	Dentaliidae	Pictodentalium	Pictodentalium vernedei	Integration	0.73	Passed	95.8
GCA_031216915.1	CM062295.1	vr759	No	791470364	322855451	322870264	14813	100	Orthopolintovirales	Metazoa	Mollusca	Scaphopoda	Dentaliida	Dentaliidae	Pictodentalium	Pictodentalium vernedei	Integration	0.67	Passed	95.8
GCA_031216915.1	CM062297.1	vr759	No	890470671	358869943	358880483	10540	100	Orthopolintovirales	Metazoa	Mollusca	Scaphopoda	Dentaliida	Dentaliidae	Pictodentalium	Pictodentalium vernedei	Integration	0.86	Passed	95.8
GCA_031216915.1	CM062296.1	vr759	No	874975305	271529899	271536125	6226	85.71	Orthopolintovirales	Metazoa	Mollusca	Scaphopoda	Dentaliida	Dentaliidae	Pictodentalium	Pictodentalium vernedei	Integration	1	Passed	95.8
GCA_031216915.1	CM062296.1	vr758	No	874975305	269441679	269476904	35225	92	Orthopolintovirales	Metazoa	Mollusca	Scaphopoda	Dentaliida	Dentaliidae	Pictodentalium	Pictodentalium vernedei	Integration	0.52	Passed	95.8
GCA_031216915.1	CM062294.1	vr758	No	580330342	315482117	315506206	24089	94.74	Orthopolintovirales	Metazoa	Mollusca	Scaphopoda	Dentaliida	Dentaliidae	Pictodentalium	Pictodentalium vernedei	Integration	0.68	Passed	95.8
GCA_031216915.1	CM062295.1	vr758	No	791470364	322793696	322810286	16590	93.33	Orthopolintovirales	Metazoa	Mollusca	Scaphopoda	Dentaliida	Dentaliidae	Pictodentalium	Pictodentalium vernedei	Integration	0.73	Passed	95.8
GCA_031216915.1	CM062297.1	vr758	No	890470671	358621371	358632033	10662	100	Orthopolintovirales	Metazoa	Mollusca	Scaphopoda	Dentaliida	Dentaliidae	Pictodentalium	Pictodentalium vernedei	Integration	0.62	Passed	95.8
GCA_031216915.1	CM062297.1	vr757	No	890470671	358549320	358585302	35982	100	Orthopolintovirales	Metazoa	Mollusca	Scaphopoda	Dentaliida	Dentaliidae	Pictodentalium	Pictodentalium vernedei	Integration	0.43	Passed	95.8
GCA_031216915.1	CM062294.1	vr757	No	580330342	315297693	315322445	24752	100	Orthopolintovirales	Metazoa	Mollusca	Scaphopoda	Dentaliida	Dentaliidae	Pictodentalium	Pictodentalium vernedei	Integration	0.79	Passed	95.8
GCA_031216915.1	CM062295.1	vr757	No	791470364	322758680	322781455	22775	93.33	Orthopolintovirales	Metazoa	Mollusca	Scaphopoda	Dentaliida	Dentaliidae	Pictodentalium	Pictodentalium vernedei	Integration	0.73	Passed	95.8
GCA_031216915.1	CM062296.1	vr757	No	874975305	268687293	268701981	14688	100	Orthopolintovirales	Metazoa	Mollusca	Scaphopoda	Dentaliida	Dentaliidae	Pictodentalium	Pictodentalium vernedei	Integration	0.59	Passed	95.8
GCA_031216915.1	CM062294.1	vr756	No	580330342	315117094	315161398	44304	95.56	Orthopolintovirales	Metazoa	Mollusca	Scaphopoda	Dentaliida	Dentaliidae	Pictodentalium	Pictodentalium vernedei	Integration	0.31	Passed	95.8
GCA_031216915.1	CM062296.1	vr756	No	874975305	268630009	268658761	28752	85	Orthopolintovirales	Metazoa	Mollusca	Scaphopoda	Dentaliida	Dentaliidae	Pictodentalium	Pictodentalium vernedei	Integration	0.7	Passed	95.8
GCA_031216915.1	CM062295.1	vr756	No	791470364	322112359	322126168	13809	85.71	Orthopolintovirales	Metazoa	Mollusca	Scaphopoda	Dentaliida	Dentaliidae	Pictodentalium	Pictodentalium vernedei	Integration	0.79	Passed	95.8
GCA_031216915.1	CM062297.1	vr756	No	890470671	358405352	358418412	13060	88.89	Orthopolintovirales	Metazoa	Mollusca	Scaphopoda	Dentaliida	Dentaliidae	Pictodentalium	Pictodentalium vernedei	Integration	1	Passed	95.8
GCA_031216915.1	CM062297.1	vr755	No	890470671	358318951	358349324	30373	85	Orthopolintovirales	Metazoa	Mollusca	Scaphopoda	Dentaliida	Dentaliidae	Pictodentalium	Pictodentalium vernedei	Integration	0.65	Passed	95.8
GCA_031216915.1	CM062296.1	vr755	No	874975305	268515557	268537848	22291	100	Orthopolintovirales	Metazoa	Mollusca	Scaphopoda	Dentaliida	Dentaliidae	Pictodentalium	Pictodentalium vernedei	Integration	0.69	Passed	95.8
GCA_031216915.1	CM062294.1	vr755	No	580330342	314328302	314347977	19675	82.35	Orthopolintovirales	Metazoa	Mollusca	Scaphopoda	Dentaliida	Dentaliidae	Pictodentalium	Pictodentalium vernedei	Integration	0.76	Passed	95.8
GCA_031216915.1	CM062295.1	vr755	No	791470364	321230413	321244662	14249	100	Orthopolintovirales	Metazoa	Mollusca	Scaphopoda	Dentaliida	Dentaliidae	Pictodentalium	Pictodentalium vernedei	Integration	0.69	Passed	95.8
GCA_031216915.1	CM062296.1	vr754	No	874975305	268445313	268475414	30101	100	Orthopolintovirales	Metazoa	Mollusca	Scaphopoda	Dentaliida	Dentaliidae	Pictodentalium	Pictodentalium vernedei	Integration	0.55	Passed	95.8
GCA_031216915.1	CM062297.1	vr754	No	890470671	358260318	358286349	26031	100	Orthopolintovirales	Metazoa	Mollusca	Scaphopoda	Dentaliida	Dentaliidae	Pictodentalium	Pictodentalium vernedei	Integration	0.55	Passed	95.8
GCA_031216915.1	CM062294.1	vr754	No	580330342	313921354	313937915	16561	93.75	Orthopolintovirales	Metazoa	Mollusca	Scaphopoda	Dentaliida	Dentaliidae	Pictodentalium	Pictodentalium vernedei	Integration	0.75	Passed	95.8
GCA_031216915.1	CM062295.1	vr754	No	791470364	319927306	319937472	10166	100	Orthopolintovirales	Metazoa	Mollusca	Scaphopoda	Dentaliida	Dentaliidae	Pictodentalium	Pictodentalium vernedei	Integration	0.67	Passed	95.8
GCA_031216915.1	CM062296.1	vr753	No	874975305	268396080	268420845	24765	100	Orthopolintovirales	Metazoa	Mollusca	Scaphopoda	Dentaliida	Dentaliidae	Pictodentalium	Pictodentalium vernedei	Integration	0.76	Passed	95.8
GCA_031216915.1	CM062295.1	vr753	No	791470364	319495453	319513485	18032	78.57	Orthopolintovirales	Metazoa	Mollusca	Scaphopoda	Dentaliida	Dentaliidae	Pictodentalium	Pictodentalium vernedei	Integration	0.79	Failed	95.8
GCA_031216915.1	CM062294.1	vr753	No	580330342	313883066	313899140	16074	100	Orthopolintovirales	Metazoa	Mollusca	Scaphopoda	Dentaliida	Dentaliidae	Pictodentalium	Pictodentalium vernedei	Integration	0.65	Passed	95.8
GCA_031216915.1	CM062297.1	vr753	No	890470671	358230962	358237840	6878	100	Orthopolintovirales	Metazoa	Mollusca	Scaphopoda	Dentaliida	Dentaliidae	Pictodentalium	Pictodentalium vernedei	Integration	1	Passed	95.8
GCA_031216915.1	CM062294.1	vr752	No	580330342	313341741	313363589	21848	100	Orthopolintovirales	Metazoa	Mollusca	Scaphopoda	Dentaliida	Dentaliidae	Pictodentalium	Pictodentalium vernedei	Integration	0.56	Passed	95.8
GCA_031216915.1	CM062296.1	vr752	No	874975305	268148807	268169303	20496	100	Orthopolintovirales	Metazoa	Mollusca	Scaphopoda	Dentaliida	Dentaliidae	Pictodentalium	Pictodentalium vernedei	Integration	0.47	Passed	95.8
GCA_031216915.1	CM062297.1	vr752	No	890470671	358179263	358196252	16989	94.44	Orthopolintovirales	Metazoa	Mollusca	Scaphopoda	Dentaliida	Dentaliidae	Pictodentalium	Pictodentalium vernedei	Integration	0.67	Passed	95.8
GCA_031216915.1	CM062295.1	vr752	No	791470364	319465510	319478380	12870	87.5	Orthopolintovirales	Metazoa	Mollusca	Scaphopoda	Dentaliida	Dentaliidae	Pictodentalium	Pictodentalium vernedei	Integration	0.69	Passed	95.8
GCA_031216915.1	CM062296.1	vr751	No	874975305	267653068	267680295	27227	95.24	Orthopolintovirales	Metazoa	Mollusca	Scaphopoda	Dentaliida	Dentaliidae	Pictodentalium	Pictodentalium vernedei	Integration	0.67	Passed	95.8
GCA_031216915.1	CM062295.1	vr751	No	791470364	319433748	319445385	11637	100	Orthopolintovirales	Metazoa	Mollusca	Scaphopoda	Dentaliida	Dentaliidae	Pictodentalium	Pictodentalium vernedei	Integration	0.71	Failed	95.8
GCA_031216915.1	CM062297.1	vr751	No	890470671	357997059	358008019	10960	100	Orthopolintovirales	Metazoa	Mollusca	Scaphopoda	Dentaliida	Dentaliidae	Pictodentalium	Pictodentalium vernedei	Integration	0.64	Passed	95.8
GCA_031216915.1	CM062294.1	vr751	No	580330342	313164538	313174888	10350	100	Orthopolintovirales	Metazoa	Mollusca	Scaphopoda	Dentaliida	Dentaliidae	Pictodentalium	Pictodentalium vernedei	Integration	0.6	Passed	95.8
GCA_031216915.1	CM062297.1	vr750	No	890470671	357678524	357702090	23566	95	Orthopolintovirales	Metazoa	Mollusca	Scaphopoda	Dentaliida	Dentaliidae	Pictodentalium	Pictodentalium vernedei	Integration	0.55	Passed	95.8
GCA_031216915.1	CM062296.1	vr750	No	874975305	266769530	266787984	18454	93.33	Orthopolintovirales	Metazoa	Mollusca	Scaphopoda	Dentaliida	Dentaliidae	Pictodentalium	Pictodentalium vernedei	Integration	0.67	Passed	95.8
GCA_031216915.1	CM062294.1	vr750	No	580330342	313013547	313029692	16145	94.12	Orthopolintovirales	Metazoa	Mollusca	Scaphopoda	Dentaliida	Dentaliidae	Pictodentalium	Pictodentalium vernedei	Integration	0.76	Passed	95.8
GCA_031216915.1	CM062295.1	vr750	No	791470364	319404889	319418031	13142	100	Orthopolintovirales	Metazoa	Mollusca	Scaphopoda	Dentaliida	Dentaliidae	Pictodentalium	Pictodentalium vernedei	Integration	0.56	Passed	95.8
GCA_031216915.1	CM062291.1	vr75	No	490302146	130382107	130408017	25910	78.57	Orthopolintovirales	Metazoa	Mollusca	Scaphopoda	Dentaliida	Dentaliidae	Pictodentalium	Pictodentalium vernedei	Integration	0.79	Passed	95.8
GCA_031216915.1	CM062289.1	vr75	No	469546139	46593264	46615652	22388	84.62	Orthopolintovirales	Metazoa	Mollusca	Scaphopoda	Dentaliida	Dentaliidae	Pictodentalium	Pictodentalium vernedei	Integration	0.62	Passed	95.8
GCA_031216915.1	CM062290.1	vr75	No	477424020	119925181	119944255	19074	85	Orthopolintovirales	Metazoa	Mollusca	Scaphopoda	Dentaliida	Dentaliidae	Pictodentalium	Pictodentalium vernedei	Integration	0.65	Passed	95.8
GCA_031216915.1	CM062295.1	vr75	No	791470364	43022030	43038508	16478	100	Orthopolintovirales	Metazoa	Mollusca	Scaphopoda	Dentaliida	Dentaliidae	Pictodentalium	Pictodentalium vernedei	Integration	0.65	Passed	95.8
GCA_031216915.1	CM062296.1	vr75	No	874975305	46302817	46319043	16226	93.33	Orthopolintovirales	Metazoa	Mollusca	Scaphopoda	Dentaliida	Dentaliidae	Pictodentalium	Pictodentalium vernedei	Integration	0.8	Passed	95.8
GCA_031216915.1	CM062294.1	vr75	No	580330342	37524576	37540557	15981	100	Orthopolintovirales	Metazoa	Mollusca	Scaphopoda	Dentaliida	Dentaliidae	Pictodentalium	Pictodentalium vernedei	Integration	0.79	Passed	95.8
GCA_031216915.1	CM062297.1	vr75	No	890470671	56532899	56545479	12580	87.5	Orthopolintovirales	Metazoa	Mollusca	Scaphopoda	Dentaliida	Dentaliidae	Pictodentalium	Pictodentalium vernedei	Integration	0.88	Passed	95.8
GCA_031216915.1	CM062288.1	vr75	No	345925430	60124054	60136556	12502	87.5	Orthopolintovirales	Metazoa	Mollusca	Scaphopoda	Dentaliida	Dentaliidae	Pictodentalium	Pictodentalium vernedei	Integration	0.88	Passed	95.8
GCA_031216915.1	CM062292.1	vr75	No	495781428	46147830	46159243	11413	100	Orthopolintovirales	Metazoa	Mollusca	Scaphopoda	Dentaliida	Dentaliidae	Pictodentalium	Pictodentalium vernedei	Integration	0.47	Passed	95.8
GCA_031216915.1	CM062293.1	vr75	No	551054095	185633592	185640289	6697	88.89	Orthopolintovirales	Metazoa	Mollusca	Scaphopoda	Dentaliida	Dentaliidae	Pictodentalium	Pictodentalium vernedei	Integration	0.78	Failed	95.8
GCA_031216915.1	CM062295.1	vr749	No	791470364	319268998	319285071	16073	100	Orthopolintovirales	Metazoa	Mollusca	Scaphopoda	Dentaliida	Dentaliidae	Pictodentalium	Pictodentalium vernedei	Integration	0.73	Passed	95.8
GCA_031216915.1	CM062296.1	vr749	No	874975305	266734524	266748169	13645	100	Orthopolintovirales	Metazoa	Mollusca	Scaphopoda	Dentaliida	Dentaliidae	Pictodentalium	Pictodentalium vernedei	Integration	0.67	Failed	95.8
GCA_031216915.1	CM062294.1	vr749	No	580330342	311751425	311763871	12446	85.71	Orthopolintovirales	Metazoa	Mollusca	Scaphopoda	Dentaliida	Dentaliidae	Pictodentalium	Pictodentalium vernedei	Integration	1	Passed	95.8
GCA_031216915.1	CM062297.1	vr749	No	890470671	357616737	357626356	9619	100	Orthopolintovirales	Metazoa	Mollusca	Scaphopoda	Dentaliida	Dentaliidae	Pictodentalium	Pictodentalium vernedei	Integration	1	Passed	95.8
GCA_031216915.1	CM062295.1	vr748	No	791470364	317187431	317206376	18945	100	Orthopolintovirales	Metazoa	Mollusca	Scaphopoda	Dentaliida	Dentaliidae	Pictodentalium	Pictodentalium vernedei	Integration	0.65	Passed	95.8
GCA_031216915.1	CM062296.1	vr748	No	874975305	266238740	266254775	16035	88.24	Orthopolintovirales	Metazoa	Mollusca	Scaphopoda	Dentaliida	Dentaliidae	Pictodentalium	Pictodentalium vernedei	Integration	0.71	Passed	95.8
GCA_031216915.1	CM062294.1	vr748	No	580330342	310872413	310884811	12398	100	Orthopolintovirales	Metazoa	Mollusca	Scaphopoda	Dentaliida	Dentaliidae	Pictodentalium	Pictodentalium vernedei	Integration	0.77	Passed	95.8
GCA_031216915.1	CM062297.1	vr748	No	890470671	357592779	357603250	10471	100	Orthopolintovirales	Metazoa	Mollusca	Scaphopoda	Dentaliida	Dentaliidae	Pictodentalium	Pictodentalium vernedei	Integration	0.45	Passed	95.8
GCA_031216915.1	CM062296.1	vr747	No	874975305	266106938	266131947	25009	88.24	Orthopolintovirales	Metazoa	Mollusca	Scaphopoda	Dentaliida	Dentaliidae	Pictodentalium	Pictodentalium vernedei	Integration	0.76	Passed	95.8
GCA_031216915.1	CM062295.1	vr747	No	791470364	317152839	317169492	16653	100	Orthopolintovirales	Metazoa	Mollusca	Scaphopoda	Dentaliida	Dentaliidae	Pictodentalium	Pictodentalium vernedei	Integration	0.69	Passed	95.8
GCA_031216915.1	CM062297.1	vr747	No	890470671	357184466	357200548	16082	87.5	Orthopolintovirales	Metazoa	Mollusca	Scaphopoda	Dentaliida	Dentaliidae	Pictodentalium	Pictodentalium vernedei	Integration	0.81	Passed	95.8
GCA_031216915.1	CM062294.1	vr747	No	580330342	310387388	310400044	12656	94.12	Orthopolintovirales	Metazoa	Mollusca	Scaphopoda	Dentaliida	Dentaliidae	Pictodentalium	Pictodentalium vernedei	Integration	0.59	Passed	95.8
GCA_031216915.1	CM062295.1	vr746	No	791470364	317038814	317074477	35663	88.24	Orthopolintovirales	Metazoa	Mollusca	Scaphopoda	Dentaliida	Dentaliidae	Pictodentalium	Pictodentalium vernedei	Integration	0.5	Passed	95.8
GCA_031216915.1	CM062296.1	vr746	No	874975305	265825474	265849232	23758	88.89	Orthopolintovirales	Metazoa	Mollusca	Scaphopoda	Dentaliida	Dentaliidae	Pictodentalium	Pictodentalium vernedei	Integration	0.72	Passed	95.8
GCA_031216915.1	CM062297.1	vr746	No	890470671	357134538	357150124	15586	100	Orthopolintovirales	Metazoa	Mollusca	Scaphopoda	Dentaliida	Dentaliidae	Pictodentalium	Pictodentalium vernedei	Integration	0.85	Passed	95.8
GCA_031216915.1	CM062294.1	vr746	No	580330342	310271714	310284024	12310	100	Orthopolintovirales	Metazoa	Mollusca	Scaphopoda	Dentaliida	Dentaliidae	Pictodentalium	Pictodentalium vernedei	Integration	0.71	Passed	95.8
GCA_031216915.1	CM062297.1	vr745	No	890470671	356894225	356930113	35888	83.33	Orthopolintovirales	Metazoa	Mollusca	Scaphopoda	Dentaliida	Dentaliidae	Pictodentalium	Pictodentalium vernedei	Integration	0.5	Passed	95.8
GCA_031216915.1	CM062296.1	vr745	No	874975305	265612163	265632676	20513	100	Orthopolintovirales	Metazoa	Mollusca	Scaphopoda	Dentaliida	Dentaliidae	Pictodentalium	Pictodentalium vernedei	Integration	0.5	Failed	95.8
GCA_031216915.1	CM062294.1	vr745	No	580330342	309261642	309273310	11668	85.71	Orthopolintovirales	Metazoa	Mollusca	Scaphopoda	Dentaliida	Dentaliidae	Pictodentalium	Pictodentalium vernedei	Integration	1	Passed	95.8
GCA_031216915.1	CM062295.1	vr745	No	791470364	316282713	316293756	11043	88.89	Orthopolintovirales	Metazoa	Mollusca	Scaphopoda	Dentaliida	Dentaliidae	Pictodentalium	Pictodentalium vernedei	Integration	0.78	Passed	95.8
GCA_031216915.1	CM062294.1	vr744	No	580330342	309128073	309151547	23474	94.74	Orthopolintovirales	Metazoa	Mollusca	Scaphopoda	Dentaliida	Dentaliidae	Pictodentalium	Pictodentalium vernedei	Integration	0.68	Passed	95.8
GCA_031216915.1	CM062296.1	vr744	No	874975305	265280948	265296542	15594	93.33	Orthopolintovirales	Metazoa	Mollusca	Scaphopoda	Dentaliida	Dentaliidae	Pictodentalium	Pictodentalium vernedei	Integration	0.8	Passed	95.8
GCA_031216915.1	CM062297.1	vr744	No	890470671	356435424	356449815	14391	66.67	Orthopolintovirales	Metazoa	Mollusca	Scaphopoda	Dentaliida	Dentaliidae	Pictodentalium	Pictodentalium vernedei	Integration	0.78	Passed	95.8
GCA_031216915.1	CM062295.1	vr744	No	791470364	314781440	314795761	14321	75	Orthopolintovirales	Metazoa	Mollusca	Scaphopoda	Dentaliida	Dentaliidae	Pictodentalium	Pictodentalium vernedei	Integration	0.88	Passed	95.8
GCA_031216915.1	CM062297.1	vr743	No	890470671	356395243	356416356	21113	100	Orthopolintovirales	Metazoa	Mollusca	Scaphopoda	Dentaliida	Dentaliidae	Pictodentalium	Pictodentalium vernedei	Integration	0.75	Passed	95.8
GCA_031216915.1	CM062294.1	vr743	No	580330342	309100030	309114832	14802	100	Orthopolintovirales	Metazoa	Mollusca	Scaphopoda	Dentaliida	Dentaliidae	Pictodentalium	Pictodentalium vernedei	Integration	0.69	Passed	95.8
GCA_031216915.1	CM062296.1	vr743	No	874975305	265251878	265263320	11442	92.86	Orthopolintovirales	Metazoa	Mollusca	Scaphopoda	Dentaliida	Dentaliidae	Pictodentalium	Pictodentalium vernedei	Integration	0.64	Passed	95.8
GCA_031216915.1	CM062295.1	vr743	No	791470364	314695794	314706468	10674	90	Orthopolintovirales	Metazoa	Mollusca	Scaphopoda	Dentaliida	Dentaliidae	Pictodentalium	Pictodentalium vernedei	Integration	0.8	Passed	95.8
GCA_031216915.1	CM062295.1	vr742	No	791470364	312794822	312812315	17493	100	Orthopolintovirales	Metazoa	Mollusca	Scaphopoda	Dentaliida	Dentaliidae	Pictodentalium	Pictodentalium vernedei	Integration	0.71	Passed	95.8
GCA_031216915.1	CM062294.1	vr742	No	580330342	309074001	309089122	15121	100	Orthopolintovirales	Metazoa	Mollusca	Scaphopoda	Dentaliida	Dentaliidae	Pictodentalium	Pictodentalium vernedei	Integration	0.79	Passed	95.8
GCA_031216915.1	CM062297.1	vr742	No	890470671	356256217	356271224	15007	100	Orthopolintovirales	Metazoa	Mollusca	Scaphopoda	Dentaliida	Dentaliidae	Pictodentalium	Pictodentalium vernedei	Integration	0.6	Passed	95.8
GCA_031216915.1	CM062296.1	vr742	No	874975305	265208182	265221703	13521	100	Orthopolintovirales	Metazoa	Mollusca	Scaphopoda	Dentaliida	Dentaliidae	Pictodentalium	Pictodentalium vernedei	Integration	0.64	Passed	95.8
GCA_031216915.1	CM062297.1	vr741	No	890470671	356109139	356125455	16316	100	Orthopolintovirales	Metazoa	Mollusca	Scaphopoda	Dentaliida	Dentaliidae	Pictodentalium	Pictodentalium vernedei	Integration	0.56	Passed	95.8
GCA_031216915.1	CM062295.1	vr741	No	791470364	308464557	308480797	16240	92.31	Orthopolintovirales	Metazoa	Mollusca	Scaphopoda	Dentaliida	Dentaliidae	Pictodentalium	Pictodentalium vernedei	Integration	0.85	Passed	95.8
GCA_031216915.1	CM062294.1	vr741	No	580330342	308631787	308647751	15964	94.44	Orthopolintovirales	Metazoa	Mollusca	Scaphopoda	Dentaliida	Dentaliidae	Pictodentalium	Pictodentalium vernedei	Integration	0.61	Passed	95.8
GCA_031216915.1	CM062296.1	vr741	No	874975305	264979138	264994074	14936	100	Orthopolintovirales	Metazoa	Mollusca	Scaphopoda	Dentaliida	Dentaliidae	Pictodentalium	Pictodentalium vernedei	Integration	0.65	Passed	95.8
GCA_031216915.1	CM062297.1	vr740	No	890470671	355910112	355937765	27653	94.74	Orthopolintovirales	Metazoa	Mollusca	Scaphopoda	Dentaliida	Dentaliidae	Pictodentalium	Pictodentalium vernedei	Integration	0.68	Passed	95.8
GCA_031216915.1	CM062295.1	vr740	No	791470364	308207073	308228931	21858	100	Orthopolintovirales	Metazoa	Mollusca	Scaphopoda	Dentaliida	Dentaliidae	Pictodentalium	Pictodentalium vernedei	Integration	0.41	Failed	95.8
GCA_031216915.1	CM062296.1	vr740	No	874975305	264890346	264906926	16580	93.33	Orthopolintovirales	Metazoa	Mollusca	Scaphopoda	Dentaliida	Dentaliidae	Pictodentalium	Pictodentalium vernedei	Integration	0.87	Passed	95.8
GCA_031216915.1	CM062294.1	vr740	No	580330342	306281216	306296895	15679	100	Orthopolintovirales	Metazoa	Mollusca	Scaphopoda	Dentaliida	Dentaliidae	Pictodentalium	Pictodentalium vernedei	Integration	0.62	Passed	95.8
GCA_031216915.1	CM062295.1	vr74	No	791470364	42788196	42805931	17735	86.67	Orthopolintovirales	Metazoa	Mollusca	Scaphopoda	Dentaliida	Dentaliidae	Pictodentalium	Pictodentalium vernedei	Integration	0.67	Failed	95.8
GCA_031216915.1	CM062294.1	vr74	No	580330342	37187531	37204134	16603	100	Orthopolintovirales	Metazoa	Mollusca	Scaphopoda	Dentaliida	Dentaliidae	Pictodentalium	Pictodentalium vernedei	Integration	0.69	Passed	95.8
GCA_031216915.1	CM062297.1	vr74	No	890470671	56498361	56514758	16397	93.75	Orthopolintovirales	Metazoa	Mollusca	Scaphopoda	Dentaliida	Dentaliidae	Pictodentalium	Pictodentalium vernedei	Integration	0.69	Passed	95.8
GCA_031216915.1	CM062288.1	vr74	No	345925430	59331714	59347491	15777	100	Orthopolintovirales	Metazoa	Mollusca	Scaphopoda	Dentaliida	Dentaliidae	Pictodentalium	Pictodentalium vernedei	Integration	0.75	Passed	95.8
GCA_031216915.1	CM062293.1	vr74	No	551054095	185458674	185474243	15569	100	Orthopolintovirales	Metazoa	Mollusca	Scaphopoda	Dentaliida	Dentaliidae	Pictodentalium	Pictodentalium vernedei	Integration	0.69	Passed	95.8
GCA_031216915.1	CM062292.1	vr74	No	495781428	45401147	45416121	14974	100	Orthopolintovirales	Metazoa	Mollusca	Scaphopoda	Dentaliida	Dentaliidae	Pictodentalium	Pictodentalium vernedei	Integration	0.55	Passed	95.8
GCA_031216915.1	CM062290.1	vr74	No	477424020	119879526	119894192	14666	91.67	Orthopolintovirales	Metazoa	Mollusca	Scaphopoda	Dentaliida	Dentaliidae	Pictodentalium	Pictodentalium vernedei	Integration	0.83	Passed	95.8
GCA_031216915.1	CM062296.1	vr74	No	874975305	46186996	46200426	13430	100	Orthopolintovirales	Metazoa	Mollusca	Scaphopoda	Dentaliida	Dentaliidae	Pictodentalium	Pictodentalium vernedei	Integration	0.64	Passed	95.8
GCA_031216915.1	CM062289.1	vr74	No	469546139	46119443	46131581	12138	100	Orthopolintovirales	Metazoa	Mollusca	Scaphopoda	Dentaliida	Dentaliidae	Pictodentalium	Pictodentalium vernedei	Integration	0.71	Passed	95.8
GCA_031216915.1	CM062291.1	vr74	No	490302146	126571212	126581714	10502	88.89	Orthopolintovirales	Metazoa	Mollusca	Scaphopoda	Dentaliida	Dentaliidae	Pictodentalium	Pictodentalium vernedei	Integration	0.67	Passed	95.8
GCA_031216915.1	CM062297.1	vr739	No	890470671	355859235	355876892	17657	100	Orthopolintovirales	Metazoa	Mollusca	Scaphopoda	Dentaliida	Dentaliidae	Pictodentalium	Pictodentalium vernedei	Integration	0.57	Passed	95.8
GCA_031216915.1	CM062294.1	vr739	No	580330342	306154938	306170550	15612	100	Orthopolintovirales	Metazoa	Mollusca	Scaphopoda	Dentaliida	Dentaliidae	Pictodentalium	Pictodentalium vernedei	Integration	0.62	Failed	95.8
GCA_031216915.1	CM062296.1	vr739	No	874975305	264826397	264838595	12198	80	Orthopolintovirales	Metazoa	Mollusca	Scaphopoda	Dentaliida	Dentaliidae	Pictodentalium	Pictodentalium vernedei	Integration	0.8	Passed	95.8
GCA_031216915.1	CM062295.1	vr739	No	791470364	308016316	308027409	11093	85.71	Orthopolintovirales	Metazoa	Mollusca	Scaphopoda	Dentaliida	Dentaliidae	Pictodentalium	Pictodentalium vernedei	Integration	1	Passed	95.8
GCA_031216915.1	CM062296.1	vr738	No	874975305	264761109	264792631	31522	100	Orthopolintovirales	Metazoa	Mollusca	Scaphopoda	Dentaliida	Dentaliidae	Pictodentalium	Pictodentalium vernedei	Integration	0.46	Passed	95.8
GCA_031216915.1	CM062295.1	vr738	No	791470364	307961829	307976957	15128	92.86	Orthopolintovirales	Metazoa	Mollusca	Scaphopoda	Dentaliida	Dentaliidae	Pictodentalium	Pictodentalium vernedei	Integration	0.86	Passed	95.8
GCA_031216915.1	CM062294.1	vr738	No	580330342	305482419	305493620	11201	100	Orthopolintovirales	Metazoa	Mollusca	Scaphopoda	Dentaliida	Dentaliidae	Pictodentalium	Pictodentalium vernedei	Integration	0.69	Passed	95.8
GCA_031216915.1	CM062297.1	vr738	No	890470671	355841775	355849212	7437	100	Orthopolintovirales	Metazoa	Mollusca	Scaphopoda	Dentaliida	Dentaliidae	Pictodentalium	Pictodentalium vernedei	Integration	0.83	Failed	95.8
GCA_031216915.1	CM062294.1	vr737	No	580330342	305370794	305424170	53376	100	Orthopolintovirales	Metazoa	Mollusca	Scaphopoda	Dentaliida	Dentaliidae	Pictodentalium	Pictodentalium vernedei	Integration	0.3	Passed	95.8
GCA_031216915.1	CM062296.1	vr737	No	874975305	264708379	264742188	33809	100	Orthopolintovirales	Metazoa	Mollusca	Scaphopoda	Dentaliida	Dentaliidae	Pictodentalium	Pictodentalium vernedei	Integration	0.4	Passed	95.8
GCA_031216915.1	CM062297.1	vr737	No	890470671	355631805	355654726	22921	100	Orthopolintovirales	Metazoa	Mollusca	Scaphopoda	Dentaliida	Dentaliidae	Pictodentalium	Pictodentalium vernedei	Integration	0.6	Passed	95.8
GCA_031216915.1	CM062295.1	vr737	No	791470364	306397927	306413408	15481	100	Orthopolintovirales	Metazoa	Mollusca	Scaphopoda	Dentaliida	Dentaliidae	Pictodentalium	Pictodentalium vernedei	Integration	0.83	Passed	95.8
GCA_031216915.1	CM062294.1	vr736	No	580330342	305234099	305258640	24541	100	Orthopolintovirales	Metazoa	Mollusca	Scaphopoda	Dentaliida	Dentaliidae	Pictodentalium	Pictodentalium vernedei	Integration	0.48	Passed	95.8
GCA_031216915.1	CM062297.1	vr736	No	890470671	355262795	355280655	17860	88.89	Orthopolintovirales	Metazoa	Mollusca	Scaphopoda	Dentaliida	Dentaliidae	Pictodentalium	Pictodentalium vernedei	Integration	1	Passed	95.8
GCA_031216915.1	CM062295.1	vr736	No	791470364	306010365	306025907	15542	95.24	Orthopolintovirales	Metazoa	Mollusca	Scaphopoda	Dentaliida	Dentaliidae	Pictodentalium	Pictodentalium vernedei	Integration	0.52	Passed	95.8
GCA_031216915.1	CM062296.1	vr736	No	874975305	264678838	264683411	4573	100	Orthopolintovirales	Metazoa	Mollusca	Scaphopoda	Dentaliida	Dentaliidae	Pictodentalium	Pictodentalium vernedei	Integration	0.6	Passed	95.8
GCA_031216915.1	CM062296.1	vr735	No	874975305	264621975	264643570	21595	94.74	Orthopolintovirales	Metazoa	Mollusca	Scaphopoda	Dentaliida	Dentaliidae	Pictodentalium	Pictodentalium vernedei	Integration	0.58	Passed	95.8
GCA_031216915.1	CM062294.1	vr735	No	580330342	304986632	305002120	15488	92.86	Orthopolintovirales	Metazoa	Mollusca	Scaphopoda	Dentaliida	Dentaliidae	Pictodentalium	Pictodentalium vernedei	Integration	0.79	Passed	95.8
GCA_031216915.1	CM062295.1	vr735	No	791470364	305970045	305984542	14497	92.86	Orthopolintovirales	Metazoa	Mollusca	Scaphopoda	Dentaliida	Dentaliidae	Pictodentalium	Pictodentalium vernedei	Integration	0.64	Passed	95.8
GCA_031216915.1	CM062297.1	vr735	No	890470671	355237542	355251923	14381	83.33	Orthopolintovirales	Metazoa	Mollusca	Scaphopoda	Dentaliida	Dentaliidae	Pictodentalium	Pictodentalium vernedei	Integration	0.83	Passed	95.8
GCA_031216915.1	CM062294.1	vr734	No	580330342	304604962	304668079	63117	98.18	Orthopolintovirales	Metazoa	Mollusca	Scaphopoda	Dentaliida	Dentaliidae	Pictodentalium	Pictodentalium vernedei	Integration	0.24	Passed	95.8
GCA_031216915.1	CM062296.1	vr734	No	874975305	264554737	264571294	16557	94.12	Orthopolintovirales	Metazoa	Mollusca	Scaphopoda	Dentaliida	Dentaliidae	Pictodentalium	Pictodentalium vernedei	Integration	0.71	Passed	95.8
GCA_031216915.1	CM062295.1	vr734	No	791470364	305926857	305939349	12492	87.5	Orthopolintovirales	Metazoa	Mollusca	Scaphopoda	Dentaliida	Dentaliidae	Pictodentalium	Pictodentalium vernedei	Integration	0.88	Passed	95.8
GCA_031216915.1	CM062297.1	vr734	No	890470671	354766354	354776532	10178	91.67	Orthopolintovirales	Metazoa	Mollusca	Scaphopoda	Dentaliida	Dentaliidae	Pictodentalium	Pictodentalium vernedei	Integration	0.75	Passed	95.8
GCA_031216915.1	CM062294.1	vr733	No	580330342	304441102	304481304	40202	92.86	Orthopolintovirales	Metazoa	Mollusca	Scaphopoda	Dentaliida	Dentaliidae	Pictodentalium	Pictodentalium vernedei	Integration	0.5	Passed	95.8
GCA_031216915.1	CM062295.1	vr733	No	791470364	304706746	304743047	36301	96	Orthopolintovirales	Metazoa	Mollusca	Scaphopoda	Dentaliida	Dentaliidae	Pictodentalium	Pictodentalium vernedei	Integration	0.48	Passed	95.8
GCA_031216915.1	CM062297.1	vr733	No	890470671	354632439	354645749	13310	92.86	Orthopolintovirales	Metazoa	Mollusca	Scaphopoda	Dentaliida	Dentaliidae	Pictodentalium	Pictodentalium vernedei	Integration	0.5	Passed	95.8
GCA_031216915.1	CM062296.1	vr733	No	874975305	264444062	264456124	12062	94.12	Orthopolintovirales	Metazoa	Mollusca	Scaphopoda	Dentaliida	Dentaliidae	Pictodentalium	Pictodentalium vernedei	Integration	0.59	Passed	95.8
GCA_031216915.1	CM062295.1	vr732	No	791470364	304648832	304684574	35742	97.06	Orthopolintovirales	Metazoa	Mollusca	Scaphopoda	Dentaliida	Dentaliidae	Pictodentalium	Pictodentalium vernedei	Integration	0.35	Passed	95.8
GCA_031216915.1	CM062297.1	vr732	No	890470671	354139117	354173099	33982	96.88	Orthopolintovirales	Metazoa	Mollusca	Scaphopoda	Dentaliida	Dentaliidae	Pictodentalium	Pictodentalium vernedei	Integration	0.44	Passed	95.8
GCA_031216915.1	CM062296.1	vr732	No	874975305	263659388	263675736	16348	95	Orthopolintovirales	Metazoa	Mollusca	Scaphopoda	Dentaliida	Dentaliidae	Pictodentalium	Pictodentalium vernedei	Integration	0.6	Passed	95.8
GCA_031216915.1	CM062294.1	vr732	No	580330342	304401089	304415735	14646	100	Orthopolintovirales	Metazoa	Mollusca	Scaphopoda	Dentaliida	Dentaliidae	Pictodentalium	Pictodentalium vernedei	Integration	0.53	Passed	95.8
GCA_031216915.1	CM062295.1	vr731	No	791470364	304348093	304364584	16491	93.75	Orthopolintovirales	Metazoa	Mollusca	Scaphopoda	Dentaliida	Dentaliidae	Pictodentalium	Pictodentalium vernedei	Integration	0.69	Passed	95.8
GCA_031216915.1	CM062296.1	vr731	No	874975305	263147817	263163390	15573	100	Orthopolintovirales	Metazoa	Mollusca	Scaphopoda	Dentaliida	Dentaliidae	Pictodentalium	Pictodentalium vernedei	Integration	0.77	Passed	95.8
GCA_031216915.1	CM062294.1	vr731	No	580330342	303258734	303268119	9385	100	Orthopolintovirales	Metazoa	Mollusca	Scaphopoda	Dentaliida	Dentaliidae	Pictodentalium	Pictodentalium vernedei	Integration	0.36	Passed	95.8
GCA_031216915.1	CM062297.1	vr731	No	890470671	353913097	353922178	9081	100	Orthopolintovirales	Metazoa	Mollusca	Scaphopoda	Dentaliida	Dentaliidae	Pictodentalium	Pictodentalium vernedei	Integration	0.86	Passed	95.8
GCA_031216915.1	CM062296.1	vr730	No	874975305	262985695	263001975	16280	100	Orthopolintovirales	Metazoa	Mollusca	Scaphopoda	Dentaliida	Dentaliidae	Pictodentalium	Pictodentalium vernedei	Integration	0.85	Passed	95.8
GCA_031216915.1	CM062295.1	vr730	No	791470364	304234357	304250175	15818	94.44	Orthopolintovirales	Metazoa	Mollusca	Scaphopoda	Dentaliida	Dentaliidae	Pictodentalium	Pictodentalium vernedei	Integration	0.61	Passed	95.8
GCA_031216915.1	CM062294.1	vr730	No	580330342	303233640	303248482	14842	100	Orthopolintovirales	Metazoa	Mollusca	Scaphopoda	Dentaliida	Dentaliidae	Pictodentalium	Pictodentalium vernedei	Integration	0.59	Passed	95.8
GCA_031216915.1	CM062297.1	vr730	No	890470671	351114053	351123250	9197	90	Orthopolintovirales	Metazoa	Mollusca	Scaphopoda	Dentaliida	Dentaliidae	Pictodentalium	Pictodentalium vernedei	Integration	0.7	Passed	95.8
GCA_031216915.1	CM062288.1	vr73	No	345925430	58555343	58571532	16189	100	Orthopolintovirales	Metazoa	Mollusca	Scaphopoda	Dentaliida	Dentaliidae	Pictodentalium	Pictodentalium vernedei	Integration	0.77	Passed	95.8
GCA_031216915.1	CM062295.1	vr73	No	791470364	41057029	41073199	16170	100	Orthopolintovirales	Metazoa	Mollusca	Scaphopoda	Dentaliida	Dentaliidae	Pictodentalium	Pictodentalium vernedei	Integration	0.73	Passed	95.8
GCA_031216915.1	CM062294.1	vr73	No	580330342	35991087	36005054	13967	94.12	Orthopolintovirales	Metazoa	Mollusca	Scaphopoda	Dentaliida	Dentaliidae	Pictodentalium	Pictodentalium vernedei	Integration	0.53	Passed	95.8
GCA_031216915.1	CM062289.1	vr73	No	469546139	45831278	45843008	11730	81.82	Orthopolintovirales	Metazoa	Mollusca	Scaphopoda	Dentaliida	Dentaliidae	Pictodentalium	Pictodentalium vernedei	Integration	0.64	Passed	95.8
GCA_031216915.1	CM062297.1	vr73	No	890470671	56384701	56395866	11165	85.71	Orthopolintovirales	Metazoa	Mollusca	Scaphopoda	Dentaliida	Dentaliidae	Pictodentalium	Pictodentalium vernedei	Integration	0.71	Passed	95.8
GCA_031216915.1	CM062293.1	vr73	No	551054095	185333823	185344508	10685	100	Orthopolintovirales	Metazoa	Mollusca	Scaphopoda	Dentaliida	Dentaliidae	Pictodentalium	Pictodentalium vernedei	Integration	0.5	Failed	95.8
GCA_031216915.1	CM062290.1	vr73	No	477424020	118402610	118412980	10370	100	Orthopolintovirales	Metazoa	Mollusca	Scaphopoda	Dentaliida	Dentaliidae	Pictodentalium	Pictodentalium vernedei	Integration	0.38	Passed	95.8
GCA_031216915.1	CM062292.1	vr73	No	495781428	44903643	44913870	10227	100	Orthopolintovirales	Metazoa	Mollusca	Scaphopoda	Dentaliida	Dentaliidae	Pictodentalium	Pictodentalium vernedei	Integration	0.8	Passed	95.8
GCA_031216915.1	CM062291.1	vr73	No	490302146	124480517	124490344	9827	100	Orthopolintovirales	Metazoa	Mollusca	Scaphopoda	Dentaliida	Dentaliidae	Pictodentalium	Pictodentalium vernedei	Integration	0.45	Failed	95.8
GCA_031216915.1	CM062296.1	vr73	No	874975305	46146523	46152769	6246	100	Orthopolintovirales	Metazoa	Mollusca	Scaphopoda	Dentaliida	Dentaliidae	Pictodentalium	Pictodentalium vernedei	Integration	0.6	Failed	95.8
GCA_031216915.1	CM062297.1	vr729	No	890470671	350801952	350815908	13956	87.5	Orthopolintovirales	Metazoa	Mollusca	Scaphopoda	Dentaliida	Dentaliidae	Pictodentalium	Pictodentalium vernedei	Integration	1	Passed	95.8
GCA_031216915.1	CM062296.1	vr729	No	874975305	262908416	262921362	12946	100	Orthopolintovirales	Metazoa	Mollusca	Scaphopoda	Dentaliida	Dentaliidae	Pictodentalium	Pictodentalium vernedei	Integration	0.67	Passed	95.8
GCA_031216915.1	CM062295.1	vr729	No	791470364	304196370	304208243	11873	87.5	Orthopolintovirales	Metazoa	Mollusca	Scaphopoda	Dentaliida	Dentaliidae	Pictodentalium	Pictodentalium vernedei	Integration	0.88	Passed	95.8
GCA_031216915.1	CM062294.1	vr729	No	580330342	302997366	303004732	7366	100	Orthopolintovirales	Metazoa	Mollusca	Scaphopoda	Dentaliida	Dentaliidae	Pictodentalium	Pictodentalium vernedei	Integration	0.8	Failed	95.8
GCA_031216915.1	CM062296.1	vr728	No	874975305	262825811	262853086	27275	90.48	Orthopolintovirales	Metazoa	Mollusca	Scaphopoda	Dentaliida	Dentaliidae	Pictodentalium	Pictodentalium vernedei	Integration	0.57	Passed	95.8
GCA_031216915.1	CM062295.1	vr728	No	791470364	303880917	303899190	18273	100	Orthopolintovirales	Metazoa	Mollusca	Scaphopoda	Dentaliida	Dentaliidae	Pictodentalium	Pictodentalium vernedei	Integration	0.62	Passed	95.8
GCA_031216915.1	CM062297.1	vr728	No	890470671	345680194	345695951	15757	100	Orthopolintovirales	Metazoa	Mollusca	Scaphopoda	Dentaliida	Dentaliidae	Pictodentalium	Pictodentalium vernedei	Integration	0.67	Passed	95.8
GCA_031216915.1	CM062294.1	vr728	No	580330342	302942139	302952879	10740	91.67	PLVs	Metazoa	Mollusca	Scaphopoda	Dentaliida	Dentaliidae	Pictodentalium	Pictodentalium vernedei	Integration	1	Passed	95.8
GCA_031216915.1	CM062295.1	vr727	No	791470364	303739853	303759127	19274	93.33	Orthopolintovirales	Metazoa	Mollusca	Scaphopoda	Dentaliida	Dentaliidae	Pictodentalium	Pictodentalium vernedei	Integration	0.8	Passed	95.8
GCA_031216915.1	CM062296.1	vr727	No	874975305	262555712	262573173	17461	72.73	Orthopolintovirales	Metazoa	Mollusca	Scaphopoda	Dentaliida	Dentaliidae	Pictodentalium	Pictodentalium vernedei	Integration	0.64	Passed	95.8
GCA_031216915.1	CM062294.1	vr727	No	580330342	302914309	302931003	16694	87.5	Orthopolintovirales	Metazoa	Mollusca	Scaphopoda	Dentaliida	Dentaliidae	Pictodentalium	Pictodentalium vernedei	Integration	0.75	Passed	95.8
GCA_031216915.1	CM062297.1	vr727	No	890470671	345533926	345549500	15574	100	Orthopolintovirales	Metazoa	Mollusca	Scaphopoda	Dentaliida	Dentaliidae	Pictodentalium	Pictodentalium vernedei	Integration	0.85	Passed	95.8
GCA_031216915.1	CM062296.1	vr726	No	874975305	262315579	262334239	18660	87.5	Orthopolintovirales	Metazoa	Mollusca	Scaphopoda	Dentaliida	Dentaliidae	Pictodentalium	Pictodentalium vernedei	Integration	1	Passed	95.8
GCA_031216915.1	CM062294.1	vr726	No	580330342	302834783	302851472	16689	90	Orthopolintovirales	Metazoa	Mollusca	Scaphopoda	Dentaliida	Dentaliidae	Pictodentalium	Pictodentalium vernedei	Integration	0.65	Passed	95.8
GCA_031216915.1	CM062295.1	vr726	No	791470364	303435424	303449717	14293	100	Orthopolintovirales	Metazoa	Mollusca	Scaphopoda	Dentaliida	Dentaliidae	Pictodentalium	Pictodentalium vernedei	Integration	0.69	Passed	95.8
GCA_031216915.1	CM062297.1	vr726	No	890470671	344935348	344947503	12155	100	Orthopolintovirales	Metazoa	Mollusca	Scaphopoda	Dentaliida	Dentaliidae	Pictodentalium	Pictodentalium vernedei	Integration	0.57	Failed	95.8
GCA_031216915.1	CM062295.1	vr725	No	791470364	303408066	303424538	16472	93.75	Orthopolintovirales	Metazoa	Mollusca	Scaphopoda	Dentaliida	Dentaliidae	Pictodentalium	Pictodentalium vernedei	Integration	0.69	Passed	95.8
GCA_031216915.1	CM062297.1	vr725	No	890470671	344469520	344484267	14747	94.44	Orthopolintovirales	Metazoa	Mollusca	Scaphopoda	Dentaliida	Dentaliidae	Pictodentalium	Pictodentalium vernedei	Integration	0.61	Passed	95.8
GCA_031216915.1	CM062294.1	vr725	No	580330342	302759104	302770759	11655	90	Orthopolintovirales	Metazoa	Mollusca	Scaphopoda	Dentaliida	Dentaliidae	Pictodentalium	Pictodentalium vernedei	Integration	0.7	Passed	95.8
GCA_031216915.1	CM062296.1	vr725	No	874975305	260853816	260863753	9937	90.91	Orthopolintovirales	Metazoa	Mollusca	Scaphopoda	Dentaliida	Dentaliidae	Pictodentalium	Pictodentalium vernedei	Integration	0.55	Failed	95.8
GCA_031216915.1	CM062296.1	vr724	No	874975305	260447451	260481180	33729	100	Orthopolintovirales	Metazoa	Mollusca	Scaphopoda	Dentaliida	Dentaliidae	Pictodentalium	Pictodentalium vernedei	Integration	0.33	Failed	95.8
GCA_031216915.1	CM062297.1	vr724	No	890470671	343354267	343371431	17164	91.67	Orthopolintovirales	Metazoa	Mollusca	Scaphopoda	Dentaliida	Dentaliidae	Pictodentalium	Pictodentalium vernedei	Integration	0.75	Passed	95.8
GCA_031216915.1	CM062295.1	vr724	No	791470364	301246426	301261797	15371	100	Orthopolintovirales	Metazoa	Mollusca	Scaphopoda	Dentaliida	Dentaliidae	Pictodentalium	Pictodentalium vernedei	Integration	0.67	Passed	95.8
GCA_031216915.1	CM062294.1	vr724	No	580330342	301860370	301868290	7920	100	Orthopolintovirales	Metazoa	Mollusca	Scaphopoda	Dentaliida	Dentaliidae	Pictodentalium	Pictodentalium vernedei	Integration	0.6	Failed	95.8
GCA_031216915.1	CM062296.1	vr723	No	874975305	260384164	260399230	15066	100	Orthopolintovirales	Metazoa	Mollusca	Scaphopoda	Dentaliida	Dentaliidae	Pictodentalium	Pictodentalium vernedei	Integration	0.71	Passed	95.8
GCA_031216915.1	CM062294.1	vr723	No	580330342	301699820	301714840	15020	91.67	Orthopolintovirales	Metazoa	Mollusca	Scaphopoda	Dentaliida	Dentaliidae	Pictodentalium	Pictodentalium vernedei	Integration	0.67	Failed	95.8
GCA_031216915.1	CM062295.1	vr723	No	791470364	300475981	300490798	14817	100	Orthopolintovirales	Metazoa	Mollusca	Scaphopoda	Dentaliida	Dentaliidae	Pictodentalium	Pictodentalium vernedei	Integration	0.65	Passed	95.8
GCA_031216915.1	CM062297.1	vr723	No	890470671	342070726	342076720	5994	100	Orthopolintovirales	Metazoa	Mollusca	Scaphopoda	Dentaliida	Dentaliidae	Pictodentalium	Pictodentalium vernedei	Integration	0.6	Failed	95.8
GCA_031216915.1	CM062294.1	vr722	No	580330342	301669133	301685454	16321	94.12	Orthopolintovirales	Metazoa	Mollusca	Scaphopoda	Dentaliida	Dentaliidae	Pictodentalium	Pictodentalium vernedei	Integration	0.65	Passed	95.8
GCA_031216915.1	CM062297.1	vr722	No	890470671	342003361	342019421	16060	100	Orthopolintovirales	Metazoa	Mollusca	Scaphopoda	Dentaliida	Dentaliidae	Pictodentalium	Pictodentalium vernedei	Integration	0.73	Passed	95.8
GCA_031216915.1	CM062295.1	vr722	No	791470364	300252235	300265639	13404	100	Orthopolintovirales	Metazoa	Mollusca	Scaphopoda	Dentaliida	Dentaliidae	Pictodentalium	Pictodentalium vernedei	Integration	0.6	Passed	95.8
GCA_031216915.1	CM062296.1	vr722	No	874975305	260300251	260311238	10987	100	Orthopolintovirales	Metazoa	Mollusca	Scaphopoda	Dentaliida	Dentaliidae	Pictodentalium	Pictodentalium vernedei	Integration	0.73	Passed	95.8
GCA_031216915.1	CM062295.1	vr721	No	791470364	300000422	300032801	32379	90	Orthopolintovirales	Metazoa	Mollusca	Scaphopoda	Dentaliida	Dentaliidae	Pictodentalium	Pictodentalium vernedei	Integration	0.35	Passed	95.8
GCA_031216915.1	CM062296.1	vr721	No	874975305	259933379	259963056	29677	93.75	Orthopolintovirales	Metazoa	Mollusca	Scaphopoda	Dentaliida	Dentaliidae	Pictodentalium	Pictodentalium vernedei	Integration	0.41	Passed	95.8
GCA_031216915.1	CM062297.1	vr721	No	890470671	341751348	341764341	12993	100	Orthopolintovirales	Metazoa	Mollusca	Scaphopoda	Dentaliida	Dentaliidae	Pictodentalium	Pictodentalium vernedei	Integration	0.62	Passed	95.8
GCA_031216915.1	CM062294.1	vr721	No	580330342	301623861	301631528	7667	100	Orthopolintovirales	Metazoa	Mollusca	Scaphopoda	Dentaliida	Dentaliidae	Pictodentalium	Pictodentalium vernedei	Integration	0.6	Failed	95.8
GCA_031216915.1	CM062297.1	vr720	No	890470671	341455201	341471541	16340	93.33	Orthopolintovirales	Metazoa	Mollusca	Scaphopoda	Dentaliida	Dentaliidae	Pictodentalium	Pictodentalium vernedei	Integration	0.73	Passed	95.8
GCA_031216915.1	CM062296.1	vr720	No	874975305	259798237	259813999	15762	94.44	Orthopolintovirales	Metazoa	Mollusca	Scaphopoda	Dentaliida	Dentaliidae	Pictodentalium	Pictodentalium vernedei	Integration	0.61	Passed	95.8
GCA_031216915.1	CM062295.1	vr720	No	791470364	299262267	299276600	14333	94.44	Orthopolintovirales	Metazoa	Mollusca	Scaphopoda	Dentaliida	Dentaliidae	Pictodentalium	Pictodentalium vernedei	Integration	0.67	Passed	95.8
GCA_031216915.1	CM062294.1	vr720	No	580330342	300931057	300945390	14333	92.86	Orthopolintovirales	Metazoa	Mollusca	Scaphopoda	Dentaliida	Dentaliidae	Pictodentalium	Pictodentalium vernedei	Integration	0.64	Passed	95.8
GCA_031216915.1	CM062297.1	vr72	No	890470671	55908237	55947249	39012	92.59	Orthopolintovirales	Metazoa	Mollusca	Scaphopoda	Dentaliida	Dentaliidae	Pictodentalium	Pictodentalium vernedei	Integration	0.48	Passed	95.8
GCA_031216915.1	CM062295.1	vr72	No	791470364	40361444	40386310	24866	84.21	Orthopolintovirales	Metazoa	Mollusca	Scaphopoda	Dentaliida	Dentaliidae	Pictodentalium	Pictodentalium vernedei	Integration	0.68	Passed	95.8
GCA_031216915.1	CM062291.1	vr72	No	490302146	123829715	123851247	21532	77.78	Orthopolintovirales	Metazoa	Mollusca	Scaphopoda	Dentaliida	Dentaliidae	Pictodentalium	Pictodentalium vernedei	Integration	1	Failed	95.8
GCA_031216915.1	CM062293.1	vr72	No	551054095	182028533	182049910	21377	95.65	Orthopolintovirales	Metazoa	Mollusca	Scaphopoda	Dentaliida	Dentaliidae	Pictodentalium	Pictodentalium vernedei	Integration	0.52	Passed	95.8
GCA_031216915.1	CM062289.1	vr72	No	469546139	44750059	44770375	20316	100	Orthopolintovirales	Metazoa	Mollusca	Scaphopoda	Dentaliida	Dentaliidae	Pictodentalium	Pictodentalium vernedei	Integration	0.59	Passed	95.8
GCA_031216915.1	CM062294.1	vr72	No	580330342	35920917	35937560	16643	89.47	Orthopolintovirales	Metazoa	Mollusca	Scaphopoda	Dentaliida	Dentaliidae	Pictodentalium	Pictodentalium vernedei	Integration	0.63	Passed	95.8
GCA_031216915.1	CM062288.1	vr72	No	345925430	57775900	57791106	15206	100	Orthopolintovirales	Metazoa	Mollusca	Scaphopoda	Dentaliida	Dentaliidae	Pictodentalium	Pictodentalium vernedei	Integration	0.75	Failed	95.8
GCA_031216915.1	CM062292.1	vr72	No	495781428	44477699	44489968	12269	100	Orthopolintovirales	Metazoa	Mollusca	Scaphopoda	Dentaliida	Dentaliidae	Pictodentalium	Pictodentalium vernedei	Integration	0.5	Passed	95.8
GCA_031216915.1	CM062290.1	vr72	No	477424020	118046611	118056991	10380	100	Orthopolintovirales	Metazoa	Mollusca	Scaphopoda	Dentaliida	Dentaliidae	Pictodentalium	Pictodentalium vernedei	Integration	0.5	Passed	95.8
GCA_031216915.1	CM062296.1	vr72	No	874975305	45850758	45860444	9686	100	Orthopolintovirales	Metazoa	Mollusca	Scaphopoda	Dentaliida	Dentaliidae	Pictodentalium	Pictodentalium vernedei	Integration	0.6	Passed	95.8
GCA_031216915.1	CM062294.1	vr719	No	580330342	300881415	300901561	20146	100	Orthopolintovirales	Metazoa	Mollusca	Scaphopoda	Dentaliida	Dentaliidae	Pictodentalium	Pictodentalium vernedei	Integration	0.58	Passed	95.8
GCA_031216915.1	CM062295.1	vr719	No	791470364	298918516	298934471	15955	100	Orthopolintovirales	Metazoa	Mollusca	Scaphopoda	Dentaliida	Dentaliidae	Pictodentalium	Pictodentalium vernedei	Integration	0.73	Passed	95.8
GCA_031216915.1	CM062297.1	vr719	No	890470671	341298031	341311670	13639	100	Orthopolintovirales	Metazoa	Mollusca	Scaphopoda	Dentaliida	Dentaliidae	Pictodentalium	Pictodentalium vernedei	Integration	0.77	Passed	95.8
GCA_031216915.1	CM062296.1	vr719	No	874975305	259655818	259669146	13328	100	Orthopolintovirales	Metazoa	Mollusca	Scaphopoda	Dentaliida	Dentaliidae	Pictodentalium	Pictodentalium vernedei	Integration	0.73	Passed	95.8
GCA_031216915.1	CM062294.1	vr718	No	580330342	300642722	300684803	42081	97.37	Orthopolintovirales	Metazoa	Mollusca	Scaphopoda	Dentaliida	Dentaliidae	Pictodentalium	Pictodentalium vernedei	Integration	0.37	Passed	95.8
GCA_031216915.1	CM062296.1	vr718	No	874975305	259482907	259506997	24090	100	Orthopolintovirales	Metazoa	Mollusca	Scaphopoda	Dentaliida	Dentaliidae	Pictodentalium	Pictodentalium vernedei	Integration	0.62	Passed	95.8
GCA_031216915.1	CM062297.1	vr718	No	890470671	340984734	341000422	15688	100	Orthopolintovirales	Metazoa	Mollusca	Scaphopoda	Dentaliida	Dentaliidae	Pictodentalium	Pictodentalium vernedei	Integration	0.56	Passed	95.8
GCA_031216915.1	CM062295.1	vr718	No	791470364	298886697	298896651	9954	100	Orthopolintovirales	Metazoa	Mollusca	Scaphopoda	Dentaliida	Dentaliidae	Pictodentalium	Pictodentalium vernedei	Integration	0.86	Passed	95.8
GCA_031216915.1	CM062294.1	vr717	No	580330342	300109732	300162983	53251	100	Orthopolintovirales	Metazoa	Mollusca	Scaphopoda	Dentaliida	Dentaliidae	Pictodentalium	Pictodentalium vernedei	Integration	0.32	Passed	95.8
GCA_031216915.1	CM062295.1	vr717	No	791470364	298792287	298808504	16217	100	Orthopolintovirales	Metazoa	Mollusca	Scaphopoda	Dentaliida	Dentaliidae	Pictodentalium	Pictodentalium vernedei	Integration	0.73	Passed	95.8
GCA_031216915.1	CM062296.1	vr717	No	874975305	259223163	259237634	14471	93.75	Orthopolintovirales	Metazoa	Mollusca	Scaphopoda	Dentaliida	Dentaliidae	Pictodentalium	Pictodentalium vernedei	Integration	0.69	Passed	95.8
GCA_031216915.1	CM062297.1	vr717	No	890470671	340555294	340566779	11485	100	Orthopolintovirales	Metazoa	Mollusca	Scaphopoda	Dentaliida	Dentaliidae	Pictodentalium	Pictodentalium vernedei	Integration	0.54	Passed	95.8
GCA_031216915.1	CM062294.1	vr716	No	580330342	299584600	299616009	31409	72.73	Orthopolintovirales	Metazoa	Mollusca	Scaphopoda	Dentaliida	Dentaliidae	Pictodentalium	Pictodentalium vernedei	Integration	1	Passed	95.8
GCA_031216915.1	CM062295.1	vr716	No	791470364	298579161	298601262	22101	95.65	Orthopolintovirales	Metazoa	Mollusca	Scaphopoda	Dentaliida	Dentaliidae	Pictodentalium	Pictodentalium vernedei	Integration	0.52	Passed	95.8
GCA_031216915.1	CM062296.1	vr716	No	874975305	258041177	258056364	15187	93.33	Orthopolintovirales	Metazoa	Mollusca	Scaphopoda	Dentaliida	Dentaliidae	Pictodentalium	Pictodentalium vernedei	Integration	0.8	Passed	95.8
GCA_031216915.1	CM062297.1	vr716	No	890470671	340332828	340345336	12508	100	Orthopolintovirales	Metazoa	Mollusca	Scaphopoda	Dentaliida	Dentaliidae	Pictodentalium	Pictodentalium vernedei	Integration	0.67	Failed	95.8
GCA_031216915.1	CM062294.1	vr715	No	580330342	299470240	299488444	18204	100	Orthopolintovirales	Metazoa	Mollusca	Scaphopoda	Dentaliida	Dentaliidae	Pictodentalium	Pictodentalium vernedei	Integration	0.77	Passed	95.8
GCA_031216915.1	CM062296.1	vr715	No	874975305	257551301	257568307	17006	89.47	Orthopolintovirales	Metazoa	Mollusca	Scaphopoda	Dentaliida	Dentaliidae	Pictodentalium	Pictodentalium vernedei	Integration	0.58	Passed	95.8
GCA_031216915.1	CM062297.1	vr715	No	890470671	340190473	340205889	15416	100	Orthopolintovirales	Metazoa	Mollusca	Scaphopoda	Dentaliida	Dentaliidae	Pictodentalium	Pictodentalium vernedei	Integration	0.83	Passed	95.8
GCA_031216915.1	CM062295.1	vr715	No	791470364	298534277	298548942	14665	100	Orthopolintovirales	Metazoa	Mollusca	Scaphopoda	Dentaliida	Dentaliidae	Pictodentalium	Pictodentalium vernedei	Integration	0.65	Passed	95.8
GCA_031216915.1	CM062296.1	vr714	No	874975305	257440437	257452986	12549	83.33	Orthopolintovirales	Metazoa	Mollusca	Scaphopoda	Dentaliida	Dentaliidae	Pictodentalium	Pictodentalium vernedei	Integration	1	Passed	95.8
GCA_031216915.1	CM062297.1	vr714	No	890470671	340121173	340131487	10314	92.31	Orthopolintovirales	Metazoa	Mollusca	Scaphopoda	Dentaliida	Dentaliidae	Pictodentalium	Pictodentalium vernedei	Integration	0.77	Passed	95.8
GCA_031216915.1	CM062294.1	vr714	No	580330342	299409815	299419314	9499	93.75	Orthopolintovirales	Metazoa	Mollusca	Scaphopoda	Dentaliida	Dentaliidae	Pictodentalium	Pictodentalium vernedei	Integration	0.62	Passed	95.8
GCA_031216915.1	CM062295.1	vr714	No	791470364	297943802	297951571	7769	100	Orthopolintovirales	Metazoa	Mollusca	Scaphopoda	Dentaliida	Dentaliidae	Pictodentalium	Pictodentalium vernedei	Integration	0.78	Passed	95.8
GCA_031216915.1	CM062295.1	vr713	No	791470364	297569163	297599813	30650	89.47	Orthopolintovirales	Metazoa	Mollusca	Scaphopoda	Dentaliida	Dentaliidae	Pictodentalium	Pictodentalium vernedei	Integration	0.68	Passed	95.8
GCA_031216915.1	CM062296.1	vr713	No	874975305	257413812	257429305	15493	100	Orthopolintovirales	Metazoa	Mollusca	Scaphopoda	Dentaliida	Dentaliidae	Pictodentalium	Pictodentalium vernedei	Integration	0.63	Passed	95.8
GCA_031216915.1	CM062297.1	vr713	No	890470671	340081650	340095573	13923	100	Orthopolintovirales	Metazoa	Mollusca	Scaphopoda	Dentaliida	Dentaliidae	Pictodentalium	Pictodentalium vernedei	Integration	0.67	Passed	95.8
GCA_031216915.1	CM062294.1	vr713	No	580330342	298785751	298796630	10879	100	Orthopolintovirales	Metazoa	Mollusca	Scaphopoda	Dentaliida	Dentaliidae	Pictodentalium	Pictodentalium vernedei	Integration	0.58	Passed	95.8
GCA_031216915.1	CM062295.1	vr712	No	791470364	297088036	297111594	23558	100	Orthopolintovirales	Metazoa	Mollusca	Scaphopoda	Dentaliida	Dentaliidae	Pictodentalium	Pictodentalium vernedei	Integration	0.57	Failed	95.8
GCA_031216915.1	CM062297.1	vr712	No	890470671	339847827	339863362	15535	100	Orthopolintovirales	Metazoa	Mollusca	Scaphopoda	Dentaliida	Dentaliidae	Pictodentalium	Pictodentalium vernedei	Integration	0.58	Passed	95.8
GCA_031216915.1	CM062296.1	vr712	No	874975305	257158466	257164856	6390	100	Orthopolintovirales	Metazoa	Mollusca	Scaphopoda	Dentaliida	Dentaliidae	Pictodentalium	Pictodentalium vernedei	Integration	1	Passed	95.8
GCA_031216915.1	CM062294.1	vr712	No	580330342	298447589	298453687	6098	100	Orthopolintovirales	Metazoa	Mollusca	Scaphopoda	Dentaliida	Dentaliidae	Pictodentalium	Pictodentalium vernedei	Integration	0.57	Passed	95.8
GCA_031216915.1	CM062295.1	vr711	No	791470364	297038405	297060240	21835	92.86	Orthopolintovirales	Metazoa	Mollusca	Scaphopoda	Dentaliida	Dentaliidae	Pictodentalium	Pictodentalium vernedei	Integration	0.86	Passed	95.8
GCA_031216915.1	CM062294.1	vr711	No	580330342	298357659	298372685	15026	92.31	Orthopolintovirales	Metazoa	Mollusca	Scaphopoda	Dentaliida	Dentaliidae	Pictodentalium	Pictodentalium vernedei	Integration	0.85	Passed	95.8
GCA_031216915.1	CM062297.1	vr711	No	890470671	338868348	338881930	13582	100	Orthopolintovirales	Metazoa	Mollusca	Scaphopoda	Dentaliida	Dentaliidae	Pictodentalium	Pictodentalium vernedei	Integration	0.6	Passed	95.8
GCA_031216915.1	CM062296.1	vr711	No	874975305	257128972	257141228	12256	87.5	Orthopolintovirales	Metazoa	Mollusca	Scaphopoda	Dentaliida	Dentaliidae	Pictodentalium	Pictodentalium vernedei	Integration	0.88	Passed	95.8
GCA_031216915.1	CM062294.1	vr710	No	580330342	298329596	298345210	15614	100	Orthopolintovirales	Metazoa	Mollusca	Scaphopoda	Dentaliida	Dentaliidae	Pictodentalium	Pictodentalium vernedei	Integration	0.75	Passed	95.8
GCA_031216915.1	CM062296.1	vr710	No	874975305	256799739	256814038	14299	100	Orthopolintovirales	Metazoa	Mollusca	Scaphopoda	Dentaliida	Dentaliidae	Pictodentalium	Pictodentalium vernedei	Integration	0.62	Passed	95.8
GCA_031216915.1	CM062297.1	vr710	No	890470671	338843527	338855290	11763	100	Orthopolintovirales	Metazoa	Mollusca	Scaphopoda	Dentaliida	Dentaliidae	Pictodentalium	Pictodentalium vernedei	Integration	0.43	Passed	95.8
GCA_031216915.1	CM062295.1	vr710	No	791470364	296391543	296400979	9436	100	Orthopolintovirales	Metazoa	Mollusca	Scaphopoda	Dentaliida	Dentaliidae	Pictodentalium	Pictodentalium vernedei	Integration	0.55	Failed	95.8
GCA_031216915.1	CM062297.1	vr71	No	890470671	54937493	54980825	43332	97.14	Orthopolintovirales	Metazoa	Mollusca	Scaphopoda	Dentaliida	Dentaliidae	Pictodentalium	Pictodentalium vernedei	Integration	0.4	Passed	95.8
GCA_031216915.1	CM062296.1	vr71	No	874975305	44860208	44876907	16699	93.33	Orthopolintovirales	Metazoa	Mollusca	Scaphopoda	Dentaliida	Dentaliidae	Pictodentalium	Pictodentalium vernedei	Integration	0.8	Passed	95.8
GCA_031216915.1	CM062294.1	vr71	No	580330342	35537915	35554613	16698	94.44	Orthopolintovirales	Metazoa	Mollusca	Scaphopoda	Dentaliida	Dentaliidae	Pictodentalium	Pictodentalium vernedei	Integration	0.67	Passed	95.8
GCA_031216915.1	CM062290.1	vr71	No	477424020	114817521	114833749	16228	94.44	Orthopolintovirales	Metazoa	Mollusca	Scaphopoda	Dentaliida	Dentaliidae	Pictodentalium	Pictodentalium vernedei	Integration	0.72	Passed	95.8
GCA_031216915.1	CM062288.1	vr71	No	345925430	57207377	57222978	15601	100	Orthopolintovirales	Metazoa	Mollusca	Scaphopoda	Dentaliida	Dentaliidae	Pictodentalium	Pictodentalium vernedei	Integration	0.69	Passed	95.8
GCA_031216915.1	CM062292.1	vr71	No	495781428	44419854	44433787	13933	92.86	Orthopolintovirales	Metazoa	Mollusca	Scaphopoda	Dentaliida	Dentaliidae	Pictodentalium	Pictodentalium vernedei	Integration	0.79	Passed	95.8
GCA_031216915.1	CM062295.1	vr71	No	791470364	40234001	40247334	13333	100	Orthopolintovirales	Metazoa	Mollusca	Scaphopoda	Dentaliida	Dentaliidae	Pictodentalium	Pictodentalium vernedei	Integration	0.73	Passed	95.8
GCA_031216915.1	CM062293.1	vr71	No	551054095	179245972	179258767	12795	100	Orthopolintovirales	Metazoa	Mollusca	Scaphopoda	Dentaliida	Dentaliidae	Pictodentalium	Pictodentalium vernedei	Integration	0.5	Failed	95.8
GCA_031216915.1	CM062289.1	vr71	No	469546139	44407438	44418215	10777	100	Orthopolintovirales	Metazoa	Mollusca	Scaphopoda	Dentaliida	Dentaliidae	Pictodentalium	Pictodentalium vernedei	Integration	0.75	Passed	95.8
GCA_031216915.1	CM062291.1	vr71	No	490302146	118923609	118927621	4012	100	Orthopolintovirales	Metazoa	Mollusca	Scaphopoda	Dentaliida	Dentaliidae	Pictodentalium	Pictodentalium vernedei	Integration	0.5	Passed	95.8
GCA_031216915.1	CM062294.1	vr709	No	580330342	298207097	298235427	28330	95.45	Orthopolintovirales	Metazoa	Mollusca	Scaphopoda	Dentaliida	Dentaliidae	Pictodentalium	Pictodentalium vernedei	Integration	0.55	Passed	95.8
GCA_031216915.1	CM062297.1	vr709	No	890470671	338662502	338678740	16238	100	Orthopolintovirales	Metazoa	Mollusca	Scaphopoda	Dentaliida	Dentaliidae	Pictodentalium	Pictodentalium vernedei	Integration	0.64	Passed	95.8
GCA_031216915.1	CM062295.1	vr709	No	791470364	296291985	296307902	15917	94.12	Orthopolintovirales	Metazoa	Mollusca	Scaphopoda	Dentaliida	Dentaliidae	Pictodentalium	Pictodentalium vernedei	Integration	0.59	Passed	95.8
GCA_031216915.1	CM062296.1	vr709	No	874975305	255106371	255118918	12547	100	Orthopolintovirales	Metazoa	Mollusca	Scaphopoda	Dentaliida	Dentaliidae	Pictodentalium	Pictodentalium vernedei	Integration	0.56	Passed	95.8
GCA_031216915.1	CM062297.1	vr708	No	890470671	338080299	338120390	40091	100	Orthopolintovirales	Metazoa	Mollusca	Scaphopoda	Dentaliida	Dentaliidae	Pictodentalium	Pictodentalium vernedei	Integration	0.37	Passed	95.8
GCA_031216915.1	CM062296.1	vr708	No	874975305	254441288	254477397	36109	100	Orthopolintovirales	Metazoa	Mollusca	Scaphopoda	Dentaliida	Dentaliidae	Pictodentalium	Pictodentalium vernedei	Integration	0.73	Passed	95.8
GCA_031216915.1	CM062294.1	vr708	No	580330342	297640150	297673791	33641	100	Orthopolintovirales	Metazoa	Mollusca	Scaphopoda	Dentaliida	Dentaliidae	Pictodentalium	Pictodentalium vernedei	Integration	0.5	Passed	95.8
GCA_031216915.1	CM062295.1	vr708	No	791470364	293762913	293775748	12835	100	Orthopolintovirales	Metazoa	Mollusca	Scaphopoda	Dentaliida	Dentaliidae	Pictodentalium	Pictodentalium vernedei	Integration	0.53	Passed	95.8
GCA_031216915.1	CM062294.1	vr707	No	580330342	297582144	297626916	44772	90	Orthopolintovirales	Metazoa	Mollusca	Scaphopoda	Dentaliida	Dentaliidae	Pictodentalium	Pictodentalium vernedei	Integration	0.4	Passed	95.8
GCA_031216915.1	CM062296.1	vr707	No	874975305	254411888	254428003	16115	100	Orthopolintovirales	Metazoa	Mollusca	Scaphopoda	Dentaliida	Dentaliidae	Pictodentalium	Pictodentalium vernedei	Integration	0.79	Passed	95.8
GCA_031216915.1	CM062297.1	vr707	No	890470671	337669567	337685609	16042	100	Orthopolintovirales	Metazoa	Mollusca	Scaphopoda	Dentaliida	Dentaliidae	Pictodentalium	Pictodentalium vernedei	Integration	0.65	Passed	95.8
GCA_031216915.1	CM062295.1	vr707	No	791470364	293160562	293171714	11152	87.5	Orthopolintovirales	Metazoa	Mollusca	Scaphopoda	Dentaliida	Dentaliidae	Pictodentalium	Pictodentalium vernedei	Integration	0.88	Passed	95.8
GCA_031216915.1	CM062296.1	vr706	No	874975305	254303906	254326317	22411	100	Orthopolintovirales	Metazoa	Mollusca	Scaphopoda	Dentaliida	Dentaliidae	Pictodentalium	Pictodentalium vernedei	Integration	0.53	Passed	95.8
GCA_031216915.1	CM062294.1	vr706	No	580330342	297553993	297571033	17040	93.75	Orthopolintovirales	Metazoa	Mollusca	Scaphopoda	Dentaliida	Dentaliidae	Pictodentalium	Pictodentalium vernedei	Integration	0.75	Passed	95.8
GCA_031216915.1	CM062295.1	vr706	No	791470364	292012841	292024606	11765	100	Orthopolintovirales	Metazoa	Mollusca	Scaphopoda	Dentaliida	Dentaliidae	Pictodentalium	Pictodentalium vernedei	Integration	0.6	Passed	95.8
GCA_031216915.1	CM062297.1	vr706	No	890470671	337543702	337553936	10234	100	Orthopolintovirales	Metazoa	Mollusca	Scaphopoda	Dentaliida	Dentaliidae	Pictodentalium	Pictodentalium vernedei	Integration	0.67	Passed	95.8
GCA_031216915.1	CM062294.1	vr705	No	580330342	297480410	297526066	45656	80	Orthopolintovirales	Metazoa	Mollusca	Scaphopoda	Dentaliida	Dentaliidae	Pictodentalium	Pictodentalium vernedei	Integration	0.6	Passed	95.8
GCA_031216915.1	CM062296.1	vr705	No	874975305	254196292	254221356	25064	88.24	Orthopolintovirales	Metazoa	Mollusca	Scaphopoda	Dentaliida	Dentaliidae	Pictodentalium	Pictodentalium vernedei	Integration	0.65	Passed	95.8
GCA_031216915.1	CM062297.1	vr705	No	890470671	337428481	337450725	22244	100	Orthopolintovirales	Metazoa	Mollusca	Scaphopoda	Dentaliida	Dentaliidae	Pictodentalium	Pictodentalium vernedei	Integration	0.64	Passed	95.8
GCA_031216915.1	CM062295.1	vr705	No	791470364	291880810	291894311	13501	100	Orthopolintovirales	Metazoa	Mollusca	Scaphopoda	Dentaliida	Dentaliidae	Pictodentalium	Pictodentalium vernedei	Integration	0.69	Passed	95.8
GCA_031216915.1	CM062295.1	vr704	No	791470364	291825355	291839631	14276	100	Orthopolintovirales	Metazoa	Mollusca	Scaphopoda	Dentaliida	Dentaliidae	Pictodentalium	Pictodentalium vernedei	Integration	0.58	Passed	95.8
GCA_031216915.1	CM062296.1	vr704	No	874975305	254168285	254182274	13989	100	Orthopolintovirales	Metazoa	Mollusca	Scaphopoda	Dentaliida	Dentaliidae	Pictodentalium	Pictodentalium vernedei	Integration	0.59	Passed	95.8
GCA_031216915.1	CM062294.1	vr704	No	580330342	297283935	297294111	10176	100	Orthopolintovirales	Metazoa	Mollusca	Scaphopoda	Dentaliida	Dentaliidae	Pictodentalium	Pictodentalium vernedei	Integration	0.8	Passed	95.8
GCA_031216915.1	CM062297.1	vr704	No	890470671	337174505	337184017	9512	100	Orthopolintovirales	Metazoa	Mollusca	Scaphopoda	Dentaliida	Dentaliidae	Pictodentalium	Pictodentalium vernedei	Integration	0.42	Failed	95.8
GCA_031216915.1	CM062297.1	vr703	No	890470671	336625718	336645438	19720	70	Orthopolintovirales	Metazoa	Mollusca	Scaphopoda	Dentaliida	Dentaliidae	Pictodentalium	Pictodentalium vernedei	Integration	0.9	Passed	95.8
GCA_031216915.1	CM062294.1	vr703	No	580330342	296552421	296568474	16053	100	Orthopolintovirales	Metazoa	Mollusca	Scaphopoda	Dentaliida	Dentaliidae	Pictodentalium	Pictodentalium vernedei	Integration	0.76	Passed	95.8
GCA_031216915.1	CM062296.1	vr703	No	874975305	254124526	254140556	16030	100	Orthopolintovirales	Metazoa	Mollusca	Scaphopoda	Dentaliida	Dentaliidae	Pictodentalium	Pictodentalium vernedei	Integration	0.56	Passed	95.8
GCA_031216915.1	CM062295.1	vr703	No	791470364	291781543	291790869	9326	100	Orthopolintovirales	Metazoa	Mollusca	Scaphopoda	Dentaliida	Dentaliidae	Pictodentalium	Pictodentalium vernedei	Integration	0.83	Passed	95.8
GCA_031216915.1	CM062296.1	vr702	No	874975305	253866273	253906203	39930	86.96	Orthopolintovirales	Metazoa	Mollusca	Scaphopoda	Dentaliida	Dentaliidae	Pictodentalium	Pictodentalium vernedei	Integration	0.7	Passed	95.8
GCA_031216915.1	CM062294.1	vr702	No	580330342	294798571	294823763	25192	100	Orthopolintovirales	Metazoa	Mollusca	Scaphopoda	Dentaliida	Dentaliidae	Pictodentalium	Pictodentalium vernedei	Integration	0.65	Passed	95.8
GCA_031216915.1	CM062297.1	vr702	No	890470671	335833329	335853558	20229	77.78	Orthopolintovirales	Metazoa	Mollusca	Scaphopoda	Dentaliida	Dentaliidae	Pictodentalium	Pictodentalium vernedei	Integration	0.89	Passed	95.8
GCA_031216915.1	CM062295.1	vr702	No	791470364	291725582	291743655	18073	100	Orthopolintovirales	Metazoa	Mollusca	Scaphopoda	Dentaliida	Dentaliidae	Pictodentalium	Pictodentalium vernedei	Integration	0.92	Passed	95.8
GCA_031216915.1	CM062294.1	vr701	No	580330342	294712429	294728660	16231	94.12	Orthopolintovirales	Metazoa	Mollusca	Scaphopoda	Dentaliida	Dentaliidae	Pictodentalium	Pictodentalium vernedei	Integration	0.65	Passed	95.8
GCA_031216915.1	CM062297.1	vr701	No	890470671	333268584	333283701	15117	100	Orthopolintovirales	Metazoa	Mollusca	Scaphopoda	Dentaliida	Dentaliidae	Pictodentalium	Pictodentalium vernedei	Integration	0.52	Passed	95.8
GCA_031216915.1	CM062295.1	vr701	No	791470364	291542907	291555766	12859	100	Orthopolintovirales	Metazoa	Mollusca	Scaphopoda	Dentaliida	Dentaliidae	Pictodentalium	Pictodentalium vernedei	Integration	0.77	Passed	95.8
GCA_031216915.1	CM062296.1	vr701	No	874975305	252764924	252774738	9814	100	Orthopolintovirales	Metazoa	Mollusca	Scaphopoda	Dentaliida	Dentaliidae	Pictodentalium	Pictodentalium vernedei	Integration	0.73	Passed	95.8
GCA_031216915.1	CM062295.1	vr700	No	791470364	291319640	291336388	16748	100	Orthopolintovirales	Metazoa	Mollusca	Scaphopoda	Dentaliida	Dentaliidae	Pictodentalium	Pictodentalium vernedei	Integration	0.78	Passed	95.8
GCA_031216915.1	CM062296.1	vr700	No	874975305	252732865	252748444	15579	100	Orthopolintovirales	Metazoa	Mollusca	Scaphopoda	Dentaliida	Dentaliidae	Pictodentalium	Pictodentalium vernedei	Integration	0.85	Passed	95.8
GCA_031216915.1	CM062297.1	vr700	No	890470671	333183298	333195579	12281	100	Orthopolintovirales	Metazoa	Mollusca	Scaphopoda	Dentaliida	Dentaliidae	Pictodentalium	Pictodentalium vernedei	Integration	0.69	Passed	95.8
GCA_031216915.1	CM062294.1	vr700	No	580330342	294506295	294517806	11511	83.33	Orthopolintovirales	Metazoa	Mollusca	Scaphopoda	Dentaliida	Dentaliidae	Pictodentalium	Pictodentalium vernedei	Integration	1	Passed	95.8
GCA_031216915.1	CM062290.1	vr70	No	477424020	113203857	113266469	62612	96.3	Orthopolintovirales	Metazoa	Mollusca	Scaphopoda	Dentaliida	Dentaliidae	Pictodentalium	Pictodentalium vernedei	Integration	0.26	Passed	95.8
GCA_031216915.1	CM062296.1	vr70	No	874975305	44191030	44208866	17836	100	Orthopolintovirales	Metazoa	Mollusca	Scaphopoda	Dentaliida	Dentaliidae	Pictodentalium	Pictodentalium vernedei	Integration	0.75	Passed	95.8
GCA_031216915.1	CM062291.1	vr70	No	490302146	118560558	118576656	16098	100	Orthopolintovirales	Metazoa	Mollusca	Scaphopoda	Dentaliida	Dentaliidae	Pictodentalium	Pictodentalium vernedei	Integration	0.75	Passed	95.8
GCA_031216915.1	CM062289.1	vr70	No	469546139	44242438	44258200	15762	100	Orthopolintovirales	Metazoa	Mollusca	Scaphopoda	Dentaliida	Dentaliidae	Pictodentalium	Pictodentalium vernedei	Integration	0.67	Passed	95.8
GCA_031216915.1	CM062288.1	vr70	No	345925430	56774227	56789058	14831	100	Orthopolintovirales	Metazoa	Mollusca	Scaphopoda	Dentaliida	Dentaliidae	Pictodentalium	Pictodentalium vernedei	Integration	0.59	Passed	95.8
GCA_031216915.1	CM062294.1	vr70	No	580330342	35396334	35410508	14174	100	Orthopolintovirales	Metazoa	Mollusca	Scaphopoda	Dentaliida	Dentaliidae	Pictodentalium	Pictodentalium vernedei	Integration	0.62	Passed	95.8
GCA_031216915.1	CM062297.1	vr70	No	890470671	54846273	54859380	13107	100	Orthopolintovirales	Metazoa	Mollusca	Scaphopoda	Dentaliida	Dentaliidae	Pictodentalium	Pictodentalium vernedei	Integration	0.92	Passed	95.8
GCA_031216915.1	CM062293.1	vr70	No	551054095	178791547	178804041	12494	85.71	Orthopolintovirales	Metazoa	Mollusca	Scaphopoda	Dentaliida	Dentaliidae	Pictodentalium	Pictodentalium vernedei	Integration	1	Passed	95.8
GCA_031216915.1	CM062292.1	vr70	No	495781428	43872711	43885048	12337	87.5	Orthopolintovirales	Metazoa	Mollusca	Scaphopoda	Dentaliida	Dentaliidae	Pictodentalium	Pictodentalium vernedei	Integration	0.88	Passed	95.8
GCA_031216915.1	CM062295.1	vr70	No	791470364	40163718	40175280	11562	100	Orthopolintovirales	Metazoa	Mollusca	Scaphopoda	Dentaliida	Dentaliidae	Pictodentalium	Pictodentalium vernedei	Integration	0.62	Passed	95.8
GCA_031216915.1	CM062295.1	vr7	No	791470364	7697222	7716412	19190	92.86	Orthopolintovirales	Metazoa	Mollusca	Scaphopoda	Dentaliida	Dentaliidae	Pictodentalium	Pictodentalium vernedei	Integration	0.71	Passed	95.8
GCA_031216915.1	CM062291.1	vr7	No	490302146	5117399	5135808	18409	100	Orthopolintovirales	Metazoa	Mollusca	Scaphopoda	Dentaliida	Dentaliidae	Pictodentalium	Pictodentalium vernedei	Integration	0.8	Passed	95.8
GCA_031216915.1	CM062297.1	vr7	No	890470671	9324439	9342249	17810	100	Orthopolintovirales	Metazoa	Mollusca	Scaphopoda	Dentaliida	Dentaliidae	Pictodentalium	Pictodentalium vernedei	Integration	0.65	Passed	95.8
GCA_031216915.1	CM062289.1	vr7	No	469546139	3522552	3540111	17559	90.91	Orthopolintovirales	Metazoa	Mollusca	Scaphopoda	Dentaliida	Dentaliidae	Pictodentalium	Pictodentalium vernedei	Integration	0.73	Passed	95.8
GCA_031216915.1	CM062288.1	vr7	No	345925430	8808161	8824936	16775	100	Orthopolintovirales	Metazoa	Mollusca	Scaphopoda	Dentaliida	Dentaliidae	Pictodentalium	Pictodentalium vernedei	Integration	0.48	Passed	95.8
GCA_031216915.1	CM062292.1	vr7	No	495781428	1591863	1606007	14144	93.33	Orthopolintovirales	Metazoa	Mollusca	Scaphopoda	Dentaliida	Dentaliidae	Pictodentalium	Pictodentalium vernedei	Integration	0.6	Passed	95.8
GCA_031216915.1	CM062296.1	vr7	No	874975305	6928045	6940016	11971	87.5	Orthopolintovirales	Metazoa	Mollusca	Scaphopoda	Dentaliida	Dentaliidae	Pictodentalium	Pictodentalium vernedei	Integration	0.75	Passed	95.8
GCA_031216915.1	CM062293.1	vr7	No	551054095	6695834	6707621	11787	87.5	Orthopolintovirales	Metazoa	Mollusca	Scaphopoda	Dentaliida	Dentaliidae	Pictodentalium	Pictodentalium vernedei	Integration	1	Passed	95.8
GCA_031216915.1	CM062294.1	vr7	No	580330342	4189025	4194761	5736	100	Orthopolintovirales	Metazoa	Mollusca	Scaphopoda	Dentaliida	Dentaliidae	Pictodentalium	Pictodentalium vernedei	Integration	0.6	Failed	95.8
GCA_031216915.1	CM062290.1	vr7	No	477424020	14235465	14240100	4635	100	Orthopolintovirales	Metazoa	Mollusca	Scaphopoda	Dentaliida	Dentaliidae	Pictodentalium	Pictodentalium vernedei	Integration	0.8	Passed	95.8
GCA_031216915.1	CM062296.1	vr699	No	874975305	252642836	252699765	56929	97.67	Orthopolintovirales	Metazoa	Mollusca	Scaphopoda	Dentaliida	Dentaliidae	Pictodentalium	Pictodentalium vernedei	Integration	0.26	Passed	95.8
GCA_031216915.1	CM062294.1	vr699	No	580330342	294409611	294452575	42964	100	Orthopolintovirales	Metazoa	Mollusca	Scaphopoda	Dentaliida	Dentaliidae	Pictodentalium	Pictodentalium vernedei	Integration	0.45	Passed	95.8
GCA_031216915.1	CM062295.1	vr699	No	791470364	291158477	291175145	16668	100	Orthopolintovirales	Metazoa	Mollusca	Scaphopoda	Dentaliida	Dentaliidae	Pictodentalium	Pictodentalium vernedei	Integration	0.44	Passed	95.8
GCA_031216915.1	CM062297.1	vr699	No	890470671	331279608	331293143	13535	88.89	Orthopolintovirales	Metazoa	Mollusca	Scaphopoda	Dentaliida	Dentaliidae	Pictodentalium	Pictodentalium vernedei	Integration	0.89	Passed	95.8
GCA_031216915.1	CM062297.1	vr698	No	890470671	331147508	331162961	15453	100	Orthopolintovirales	Metazoa	Mollusca	Scaphopoda	Dentaliida	Dentaliidae	Pictodentalium	Pictodentalium vernedei	Integration	0.73	Passed	95.8
GCA_031216915.1	CM062296.1	vr698	No	874975305	252507919	252521828	13909	90	Orthopolintovirales	Metazoa	Mollusca	Scaphopoda	Dentaliida	Dentaliidae	Pictodentalium	Pictodentalium vernedei	Integration	0.9	Passed	95.8
GCA_031216915.1	CM062295.1	vr698	No	791470364	290701396	290714098	12702	100	PLVs	Metazoa	Mollusca	Scaphopoda	Dentaliida	Dentaliidae	Pictodentalium	Pictodentalium vernedei	Integration	1	Failed	95.8
GCA_031216915.1	CM062294.1	vr698	No	580330342	293519118	293525452	6334	100	Orthopolintovirales	Metazoa	Mollusca	Scaphopoda	Dentaliida	Dentaliidae	Pictodentalium	Pictodentalium vernedei	Integration	0.7	Passed	95.8
GCA_031216915.1	CM062294.1	vr697	No	580330342	293447622	293488282	40660	100	Orthopolintovirales	Metazoa	Mollusca	Scaphopoda	Dentaliida	Dentaliidae	Pictodentalium	Pictodentalium vernedei	Integration	0.33	Passed	95.8
GCA_031216915.1	CM062297.1	vr697	No	890470671	331066653	331082572	15919	100	Orthopolintovirales	Metazoa	Mollusca	Scaphopoda	Dentaliida	Dentaliidae	Pictodentalium	Pictodentalium vernedei	Integration	0.75	Passed	95.8
GCA_031216915.1	CM062296.1	vr697	No	874975305	250610014	250623737	13723	100	Orthopolintovirales	Metazoa	Mollusca	Scaphopoda	Dentaliida	Dentaliidae	Pictodentalium	Pictodentalium vernedei	Integration	0.67	Passed	95.8
GCA_031216915.1	CM062295.1	vr697	No	791470364	289942532	289947266	4734	100	Orthopolintovirales	Metazoa	Mollusca	Scaphopoda	Dentaliida	Dentaliidae	Pictodentalium	Pictodentalium vernedei	Integration	0.6	Passed	95.8
GCA_031216915.1	CM062295.1	vr696	No	791470364	289892498	289930059	37561	92.86	Orthopolintovirales	Metazoa	Mollusca	Scaphopoda	Dentaliida	Dentaliidae	Pictodentalium	Pictodentalium vernedei	Integration	0.54	Passed	95.8
GCA_031216915.1	CM062297.1	vr696	No	890470671	330997958	331012191	14233	100	Orthopolintovirales	Metazoa	Mollusca	Scaphopoda	Dentaliida	Dentaliidae	Pictodentalium	Pictodentalium vernedei	Integration	0.54	Passed	95.8
GCA_031216915.1	CM062296.1	vr696	No	874975305	250371760	250382751	10991	92.31	Orthopolintovirales	Metazoa	Mollusca	Scaphopoda	Dentaliida	Dentaliidae	Pictodentalium	Pictodentalium vernedei	Integration	0.62	Passed	95.8
GCA_031216915.1	CM062294.1	vr696	No	580330342	293151167	293157516	6349	100	Orthopolintovirales	Metazoa	Mollusca	Scaphopoda	Dentaliida	Dentaliidae	Pictodentalium	Pictodentalium vernedei	Integration	0.75	Passed	95.8
GCA_031216915.1	CM062295.1	vr695	No	791470364	289795634	289812294	16660	100	Orthopolintovirales	Metazoa	Mollusca	Scaphopoda	Dentaliida	Dentaliidae	Pictodentalium	Pictodentalium vernedei	Integration	0.64	Passed	95.8
GCA_031216915.1	CM062296.1	vr695	No	874975305	250267970	250284589	16619	94.12	Orthopolintovirales	Metazoa	Mollusca	Scaphopoda	Dentaliida	Dentaliidae	Pictodentalium	Pictodentalium vernedei	Integration	0.65	Passed	95.8
GCA_031216915.1	CM062294.1	vr695	No	580330342	293052386	293065840	13454	100	Orthopolintovirales	Metazoa	Mollusca	Scaphopoda	Dentaliida	Dentaliidae	Pictodentalium	Pictodentalium vernedei	Integration	0.75	Passed	95.8
GCA_031216915.1	CM062297.1	vr695	No	890470671	330912430	330923490	11060	90	Orthopolintovirales	Metazoa	Mollusca	Scaphopoda	Dentaliida	Dentaliidae	Pictodentalium	Pictodentalium vernedei	Integration	0.8	Passed	95.8
GCA_031216915.1	CM062296.1	vr694	No	874975305	249754450	249777151	22701	91.67	Orthopolintovirales	Metazoa	Mollusca	Scaphopoda	Dentaliida	Dentaliidae	Pictodentalium	Pictodentalium vernedei	Integration	0.83	Passed	95.8
GCA_031216915.1	CM062297.1	vr694	No	890470671	330830398	330847550	17152	92.86	Orthopolintovirales	Metazoa	Mollusca	Scaphopoda	Dentaliida	Dentaliidae	Pictodentalium	Pictodentalium vernedei	Integration	0.79	Passed	95.8
GCA_031216915.1	CM062294.1	vr694	No	580330342	292933502	292948416	14914	93.75	Orthopolintovirales	Metazoa	Mollusca	Scaphopoda	Dentaliida	Dentaliidae	Pictodentalium	Pictodentalium vernedei	Integration	0.69	Passed	95.8
GCA_031216915.1	CM062295.1	vr694	No	791470364	288549372	288556015	6643	100	Orthopolintovirales	Metazoa	Mollusca	Scaphopoda	Dentaliida	Dentaliidae	Pictodentalium	Pictodentalium vernedei	Integration	0.4	Passed	95.8
GCA_031216915.1	CM062295.1	vr693	No	791470364	288476144	288503114	26970	92.86	Orthopolintovirales	Metazoa	Mollusca	Scaphopoda	Dentaliida	Dentaliidae	Pictodentalium	Pictodentalium vernedei	Integration	0.43	Passed	95.8
GCA_031216915.1	CM062296.1	vr693	No	874975305	249327341	249345214	17873	78.57	Orthopolintovirales	Metazoa	Mollusca	Scaphopoda	Dentaliida	Dentaliidae	Pictodentalium	Pictodentalium vernedei	Integration	0.64	Passed	95.8
GCA_031216915.1	CM062294.1	vr693	No	580330342	292848793	292863962	15169	100	Orthopolintovirales	Metazoa	Mollusca	Scaphopoda	Dentaliida	Dentaliidae	Pictodentalium	Pictodentalium vernedei	Integration	0.79	Passed	95.8
GCA_031216915.1	CM062297.1	vr693	No	890470671	330772859	330785929	13070	100	Orthopolintovirales	Metazoa	Mollusca	Scaphopoda	Dentaliida	Dentaliidae	Pictodentalium	Pictodentalium vernedei	Integration	0.57	Passed	95.8
GCA_031216915.1	CM062295.1	vr692	No	791470364	288024537	288049538	25001	69.23	Orthopolintovirales	Metazoa	Mollusca	Scaphopoda	Dentaliida	Dentaliidae	Pictodentalium	Pictodentalium vernedei	Integration	0.85	Passed	95.8
GCA_031216915.1	CM062294.1	vr692	No	580330342	291351625	291369948	18323	100	Orthopolintovirales	Metazoa	Mollusca	Scaphopoda	Dentaliida	Dentaliidae	Pictodentalium	Pictodentalium vernedei	Integration	0.44	Passed	95.8
GCA_031216915.1	CM062296.1	vr692	No	874975305	248949161	248967444	18283	77.78	Orthopolintovirales	Metazoa	Mollusca	Scaphopoda	Dentaliida	Dentaliidae	Pictodentalium	Pictodentalium vernedei	Integration	0.89	Passed	95.8
GCA_031216915.1	CM062297.1	vr692	No	890470671	330624210	330636709	12499	100	Orthopolintovirales	Metazoa	Mollusca	Scaphopoda	Dentaliida	Dentaliidae	Pictodentalium	Pictodentalium vernedei	Integration	1	Failed	95.8
GCA_031216915.1	CM062296.1	vr691	No	874975305	247128230	247152346	24116	86.67	Orthopolintovirales	Metazoa	Mollusca	Scaphopoda	Dentaliida	Dentaliidae	Pictodentalium	Pictodentalium vernedei	Integration	0.87	Passed	95.8
GCA_031216915.1	CM062297.1	vr691	No	890470671	330576848	330593839	16991	100	Orthopolintovirales	Metazoa	Mollusca	Scaphopoda	Dentaliida	Dentaliidae	Pictodentalium	Pictodentalium vernedei	Integration	0.73	Passed	95.8
GCA_031216915.1	CM062295.1	vr691	No	791470364	287987914	288003955	16041	100	Orthopolintovirales	Metazoa	Mollusca	Scaphopoda	Dentaliida	Dentaliidae	Pictodentalium	Pictodentalium vernedei	Integration	0.73	Passed	95.8
GCA_031216915.1	CM062294.1	vr691	No	580330342	291144361	291154483	10122	100	Orthopolintovirales	Metazoa	Mollusca	Scaphopoda	Dentaliida	Dentaliidae	Pictodentalium	Pictodentalium vernedei	Integration	0.6	Failed	95.8
GCA_031216915.1	CM062297.1	vr690	No	890470671	330547050	330560006	12956	88.89	Orthopolintovirales	Metazoa	Mollusca	Scaphopoda	Dentaliida	Dentaliidae	Pictodentalium	Pictodentalium vernedei	Integration	0.89	Passed	95.8
GCA_031216915.1	CM062296.1	vr690	No	874975305	247100749	247110719	9970	100	Orthopolintovirales	Metazoa	Mollusca	Scaphopoda	Dentaliida	Dentaliidae	Pictodentalium	Pictodentalium vernedei	Integration	0.71	Passed	95.8
GCA_031216915.1	CM062295.1	vr690	No	791470364	287673935	287682032	8097	100	Orthopolintovirales	Metazoa	Mollusca	Scaphopoda	Dentaliida	Dentaliidae	Pictodentalium	Pictodentalium vernedei	Integration	0.57	Passed	95.8
GCA_031216915.1	CM062294.1	vr690	No	580330342	291001190	291008849	7659	100	Orthopolintovirales	Metazoa	Mollusca	Scaphopoda	Dentaliida	Dentaliidae	Pictodentalium	Pictodentalium vernedei	Integration	0.33	Passed	95.8
GCA_031216915.1	CM062294.1	vr69	No	580330342	35254881	35284625	29744	81.25	PLVs	Metazoa	Mollusca	Scaphopoda	Dentaliida	Dentaliidae	Pictodentalium	Pictodentalium vernedei	Integration	0.56	Failed	95.8
GCA_031216915.1	CM062293.1	vr69	No	551054095	177517411	177536469	19058	81.82	Orthopolintovirales	Metazoa	Mollusca	Scaphopoda	Dentaliida	Dentaliidae	Pictodentalium	Pictodentalium vernedei	Integration	0.82	Passed	95.8
GCA_031216915.1	CM062295.1	vr69	No	791470364	40129852	40146079	16227	100	Orthopolintovirales	Metazoa	Mollusca	Scaphopoda	Dentaliida	Dentaliidae	Pictodentalium	Pictodentalium vernedei	Integration	0.79	Passed	95.8
GCA_031216915.1	CM062290.1	vr69	No	477424020	111655530	111670393	14863	100	Orthopolintovirales	Metazoa	Mollusca	Scaphopoda	Dentaliida	Dentaliidae	Pictodentalium	Pictodentalium vernedei	Integration	0.67	Passed	95.8
GCA_031216915.1	CM062291.1	vr69	No	490302146	115872894	115885687	12793	90.91	Orthopolintovirales	Metazoa	Mollusca	Scaphopoda	Dentaliida	Dentaliidae	Pictodentalium	Pictodentalium vernedei	Integration	0.73	Passed	95.8
GCA_031216915.1	CM062288.1	vr69	No	345925430	54425649	54438141	12492	87.5	Orthopolintovirales	Metazoa	Mollusca	Scaphopoda	Dentaliida	Dentaliidae	Pictodentalium	Pictodentalium vernedei	Integration	1	Passed	95.8
GCA_031216915.1	CM062297.1	vr69	No	890470671	54701629	54713748	12119	88.89	Orthopolintovirales	Metazoa	Mollusca	Scaphopoda	Dentaliida	Dentaliidae	Pictodentalium	Pictodentalium vernedei	Integration	0.89	Passed	95.8
GCA_031216915.1	CM062296.1	vr69	No	874975305	41529284	41539039	9755	100	Orthopolintovirales	Metazoa	Mollusca	Scaphopoda	Dentaliida	Dentaliidae	Pictodentalium	Pictodentalium vernedei	Integration	0.64	Passed	95.8
GCA_031216915.1	CM062292.1	vr69	No	495781428	43797135	43806075	8940	85.71	Orthopolintovirales	Metazoa	Mollusca	Scaphopoda	Dentaliida	Dentaliidae	Pictodentalium	Pictodentalium vernedei	Integration	0.86	Passed	95.8
GCA_031216915.1	CM062289.1	vr69	No	469546139	43909368	43915980	6612	100	Orthopolintovirales	Metazoa	Mollusca	Scaphopoda	Dentaliida	Dentaliidae	Pictodentalium	Pictodentalium vernedei	Integration	0.83	Passed	95.8
GCA_031216915.1	CM062295.1	vr689	No	791470364	287619058	287654097	35039	96.97	Orthopolintovirales	Metazoa	Mollusca	Scaphopoda	Dentaliida	Dentaliidae	Pictodentalium	Pictodentalium vernedei	Integration	0.36	Passed	95.8
GCA_031216915.1	CM062296.1	vr689	No	874975305	246994858	247009330	14472	75	Orthopolintovirales	Metazoa	Mollusca	Scaphopoda	Dentaliida	Dentaliidae	Pictodentalium	Pictodentalium vernedei	Integration	0.88	Passed	95.8
GCA_031216915.1	CM062294.1	vr689	No	580330342	290705010	290718943	13933	87.5	Orthopolintovirales	Metazoa	Mollusca	Scaphopoda	Dentaliida	Dentaliidae	Pictodentalium	Pictodentalium vernedei	Integration	0.88	Passed	95.8
GCA_031216915.1	CM062297.1	vr689	No	890470671	330384658	330392276	7618	100	Orthopolintovirales	Metazoa	Mollusca	Scaphopoda	Dentaliida	Dentaliidae	Pictodentalium	Pictodentalium vernedei	Integration	0.62	Passed	95.8
GCA_031216915.1	CM062294.1	vr688	No	580330342	290502637	290531346	28709	100	Orthopolintovirales	Metazoa	Mollusca	Scaphopoda	Dentaliida	Dentaliidae	Pictodentalium	Pictodentalium vernedei	Integration	0.72	Passed	95.8
GCA_031216915.1	CM062297.1	vr688	No	890470671	330016738	330033866	17128	91.67	Orthopolintovirales	Metazoa	Mollusca	Scaphopoda	Dentaliida	Dentaliidae	Pictodentalium	Pictodentalium vernedei	Integration	0.5	Failed	95.8
GCA_031216915.1	CM062295.1	vr688	No	791470364	287585769	287601081	15312	95.24	Orthopolintovirales	Metazoa	Mollusca	Scaphopoda	Dentaliida	Dentaliidae	Pictodentalium	Pictodentalium vernedei	Integration	0.62	Passed	95.8
GCA_031216915.1	CM062296.1	vr688	No	874975305	246941439	246952623	11184	90.91	Orthopolintovirales	Metazoa	Mollusca	Scaphopoda	Dentaliida	Dentaliidae	Pictodentalium	Pictodentalium vernedei	Integration	0.73	Passed	95.8
GCA_031216915.1	CM062295.1	vr687	No	791470364	287440112	287456333	16221	94.44	Orthopolintovirales	Metazoa	Mollusca	Scaphopoda	Dentaliida	Dentaliidae	Pictodentalium	Pictodentalium vernedei	Integration	0.67	Passed	95.8
GCA_031216915.1	CM062297.1	vr687	No	890470671	329550610	329566185	15575	100	Orthopolintovirales	Metazoa	Mollusca	Scaphopoda	Dentaliida	Dentaliidae	Pictodentalium	Pictodentalium vernedei	Integration	0.64	Passed	95.8
GCA_031216915.1	CM062294.1	vr687	No	580330342	290441833	290457338	15505	100	Orthopolintovirales	Metazoa	Mollusca	Scaphopoda	Dentaliida	Dentaliidae	Pictodentalium	Pictodentalium vernedei	Integration	0.64	Passed	95.8
GCA_031216915.1	CM062296.1	vr687	No	874975305	246872497	246886777	14280	92.86	Orthopolintovirales	Metazoa	Mollusca	Scaphopoda	Dentaliida	Dentaliidae	Pictodentalium	Pictodentalium vernedei	Integration	0.71	Passed	95.8
GCA_031216915.1	CM062294.1	vr686	No	580330342	289816124	289844560	28436	94.12	Orthopolintovirales	Metazoa	Mollusca	Scaphopoda	Dentaliida	Dentaliidae	Pictodentalium	Pictodentalium vernedei	Integration	0.65	Passed	95.8
GCA_031216915.1	CM062297.1	vr686	No	890470671	329223998	329240965	16967	100	Orthopolintovirales	Metazoa	Mollusca	Scaphopoda	Dentaliida	Dentaliidae	Pictodentalium	Pictodentalium vernedei	Integration	0.79	Passed	95.8
GCA_031216915.1	CM062296.1	vr686	No	874975305	246649891	246662510	12619	100	Orthopolintovirales	Metazoa	Mollusca	Scaphopoda	Dentaliida	Dentaliidae	Pictodentalium	Pictodentalium vernedei	Integration	0.62	Passed	95.8
GCA_031216915.1	CM062295.1	vr686	No	791470364	287072755	287084984	12229	100	Orthopolintovirales	Metazoa	Mollusca	Scaphopoda	Dentaliida	Dentaliidae	Pictodentalium	Pictodentalium vernedei	Integration	0.75	Passed	95.8
GCA_031216915.1	CM062294.1	vr685	No	580330342	289692840	289710767	17927	92.31	Orthopolintovirales	Metazoa	Mollusca	Scaphopoda	Dentaliida	Dentaliidae	Pictodentalium	Pictodentalium vernedei	Integration	0.54	Passed	95.8
GCA_031216915.1	CM062295.1	vr685	No	791470364	286406134	286422743	16609	93.75	Orthopolintovirales	Metazoa	Mollusca	Scaphopoda	Dentaliida	Dentaliidae	Pictodentalium	Pictodentalium vernedei	Integration	0.75	Passed	95.8
GCA_031216915.1	CM062296.1	vr685	No	874975305	246610970	246626321	15351	94.12	Orthopolintovirales	Metazoa	Mollusca	Scaphopoda	Dentaliida	Dentaliidae	Pictodentalium	Pictodentalium vernedei	Integration	0.65	Passed	95.8
GCA_031216915.1	CM062297.1	vr685	No	890470671	329125316	329138024	12708	100	Orthopolintovirales	Metazoa	Mollusca	Scaphopoda	Dentaliida	Dentaliidae	Pictodentalium	Pictodentalium vernedei	Integration	0.64	Failed	95.8
GCA_031216915.1	CM062296.1	vr684	No	874975305	246532973	246548501	15528	100	Orthopolintovirales	Metazoa	Mollusca	Scaphopoda	Dentaliida	Dentaliidae	Pictodentalium	Pictodentalium vernedei	Integration	0.55	Passed	95.8
GCA_031216915.1	CM062295.1	vr684	No	791470364	286351949	286366892	14943	100	Orthopolintovirales	Metazoa	Mollusca	Scaphopoda	Dentaliida	Dentaliidae	Pictodentalium	Pictodentalium vernedei	Integration	0.65	Passed	95.8
GCA_031216915.1	CM062294.1	vr684	No	580330342	289633447	289646582	13135	92.86	Orthopolintovirales	Metazoa	Mollusca	Scaphopoda	Dentaliida	Dentaliidae	Pictodentalium	Pictodentalium vernedei	Integration	0.64	Passed	95.8
GCA_031216915.1	CM062297.1	vr684	No	890470671	328730783	328738379	7596	90	Orthopolintovirales	Metazoa	Mollusca	Scaphopoda	Dentaliida	Dentaliidae	Pictodentalium	Pictodentalium vernedei	Integration	0.9	Passed	95.8
GCA_031216915.1	CM062296.1	vr683	No	874975305	246474261	246490649	16388	100	Orthopolintovirales	Metazoa	Mollusca	Scaphopoda	Dentaliida	Dentaliidae	Pictodentalium	Pictodentalium vernedei	Integration	0.71	Passed	95.8
GCA_031216915.1	CM062295.1	vr683	No	791470364	286308712	286322219	13507	100	Orthopolintovirales	Metazoa	Mollusca	Scaphopoda	Dentaliida	Dentaliidae	Pictodentalium	Pictodentalium vernedei	Integration	0.67	Passed	95.8
GCA_031216915.1	CM062297.1	vr683	No	890470671	327777864	327789192	11328	90.91	Orthopolintovirales	Metazoa	Mollusca	Scaphopoda	Dentaliida	Dentaliidae	Pictodentalium	Pictodentalium vernedei	Integration	0.73	Passed	95.8
GCA_031216915.1	CM062294.1	vr683	No	580330342	289601361	289605293	3932	100	Orthopolintovirales	Metazoa	Mollusca	Scaphopoda	Dentaliida	Dentaliidae	Pictodentalium	Pictodentalium vernedei	Integration	1	Passed	95.8
GCA_031216915.1	CM062296.1	vr682	No	874975305	246388707	246405599	16892	93.75	Orthopolintovirales	Metazoa	Mollusca	Scaphopoda	Dentaliida	Dentaliidae	Pictodentalium	Pictodentalium vernedei	Integration	0.69	Passed	95.8
GCA_031216915.1	CM062297.1	vr682	No	890470671	327441162	327457725	16563	100	Orthopolintovirales	Metazoa	Mollusca	Scaphopoda	Dentaliida	Dentaliidae	Pictodentalium	Pictodentalium vernedei	Integration	0.54	Passed	95.8
GCA_031216915.1	CM062294.1	vr682	No	580330342	289521550	289536131	14581	93.75	Orthopolintovirales	Metazoa	Mollusca	Scaphopoda	Dentaliida	Dentaliidae	Pictodentalium	Pictodentalium vernedei	Integration	0.69	Passed	95.8
GCA_031216915.1	CM062295.1	vr682	No	791470364	286244837	286248833	3996	100	Orthopolintovirales	Metazoa	Mollusca	Scaphopoda	Dentaliida	Dentaliidae	Pictodentalium	Pictodentalium vernedei	Integration	0.75	Passed	95.8
GCA_031216915.1	CM062297.1	vr681	No	890470671	327212335	327239145	26810	95.65	Orthopolintovirales	Metazoa	Mollusca	Scaphopoda	Dentaliida	Dentaliidae	Pictodentalium	Pictodentalium vernedei	Integration	0.52	Passed	95.8
GCA_031216915.1	CM062295.1	vr681	No	791470364	286117331	286134177	16846	93.75	Orthopolintovirales	Metazoa	Mollusca	Scaphopoda	Dentaliida	Dentaliidae	Pictodentalium	Pictodentalium vernedei	Integration	0.69	Passed	95.8
GCA_031216915.1	CM062296.1	vr681	No	874975305	246085152	246101688	16536	100	Orthopolintovirales	Metazoa	Mollusca	Scaphopoda	Dentaliida	Dentaliidae	Pictodentalium	Pictodentalium vernedei	Integration	0.55	Passed	95.8
GCA_031216915.1	CM062294.1	vr681	No	580330342	286576345	286588000	11655	87.5	Orthopolintovirales	Metazoa	Mollusca	Scaphopoda	Dentaliida	Dentaliidae	Pictodentalium	Pictodentalium vernedei	Integration	0.88	Passed	95.8
GCA_031216915.1	CM062295.1	vr680	No	791470364	286053323	286094410	41087	93.94	Orthopolintovirales	Metazoa	Mollusca	Scaphopoda	Dentaliida	Dentaliidae	Pictodentalium	Pictodentalium vernedei	Integration	0.45	Passed	95.8
GCA_031216915.1	CM062296.1	vr680	No	874975305	244568638	244589029	20391	75	Orthopolintovirales	Metazoa	Mollusca	Scaphopoda	Dentaliida	Dentaliidae	Pictodentalium	Pictodentalium vernedei	Integration	0.92	Passed	95.8
GCA_031216915.1	CM062294.1	vr680	No	580330342	285715187	285728088	12901	91.67	Orthopolintovirales	Metazoa	Mollusca	Scaphopoda	Dentaliida	Dentaliidae	Pictodentalium	Pictodentalium vernedei	Integration	0.75	Passed	95.8
GCA_031216915.1	CM062297.1	vr680	No	890470671	325387340	325397845	10505	100	Orthopolintovirales	Metazoa	Mollusca	Scaphopoda	Dentaliida	Dentaliidae	Pictodentalium	Pictodentalium vernedei	Integration	0.73	Failed	95.8
GCA_031216915.1	CM062296.1	vr68	No	874975305	41466477	41489426	22949	85	Orthopolintovirales	Metazoa	Mollusca	Scaphopoda	Dentaliida	Dentaliidae	Pictodentalium	Pictodentalium vernedei	Integration	0.7	Passed	95.8
GCA_031216915.1	CM062295.1	vr68	No	791470364	39933578	39950938	17360	85.71	Orthopolintovirales	Metazoa	Mollusca	Scaphopoda	Dentaliida	Dentaliidae	Pictodentalium	Pictodentalium vernedei	Integration	0.93	Passed	95.8
GCA_031216915.1	CM062289.1	vr68	No	469546139	43805848	43821773	15925	93.75	Orthopolintovirales	Metazoa	Mollusca	Scaphopoda	Dentaliida	Dentaliidae	Pictodentalium	Pictodentalium vernedei	Integration	0.62	Passed	95.8
GCA_031216915.1	CM062293.1	vr68	No	551054095	176635077	176650555	15478	100	Orthopolintovirales	Metazoa	Mollusca	Scaphopoda	Dentaliida	Dentaliidae	Pictodentalium	Pictodentalium vernedei	Integration	0.82	Passed	95.8
GCA_031216915.1	CM062292.1	vr68	No	495781428	43679019	43692786	13767	88.89	Orthopolintovirales	Metazoa	Mollusca	Scaphopoda	Dentaliida	Dentaliidae	Pictodentalium	Pictodentalium vernedei	Integration	1	Passed	95.8
GCA_031216915.1	CM062294.1	vr68	No	580330342	34896618	34909836	13218	100	Orthopolintovirales	Metazoa	Mollusca	Scaphopoda	Dentaliida	Dentaliidae	Pictodentalium	Pictodentalium vernedei	Integration	0.69	Passed	95.8
GCA_031216915.1	CM062290.1	vr68	No	477424020	111575437	111588388	12951	100	Orthopolintovirales	Metazoa	Mollusca	Scaphopoda	Dentaliida	Dentaliidae	Pictodentalium	Pictodentalium vernedei	Integration	0.7	Failed	95.8
GCA_031216915.1	CM062297.1	vr68	No	890470671	54477405	54489041	11636	85.71	Orthopolintovirales	Metazoa	Mollusca	Scaphopoda	Dentaliida	Dentaliidae	Pictodentalium	Pictodentalium vernedei	Integration	0.86	Passed	95.8
GCA_031216915.1	CM062288.1	vr68	No	345925430	54393749	54403965	10216	100	Orthopolintovirales	Metazoa	Mollusca	Scaphopoda	Dentaliida	Dentaliidae	Pictodentalium	Pictodentalium vernedei	Integration	0.75	Passed	95.8
GCA_031216915.1	CM062291.1	vr68	No	490302146	104944297	104951841	7544	100	Orthopolintovirales	Metazoa	Mollusca	Scaphopoda	Dentaliida	Dentaliidae	Pictodentalium	Pictodentalium vernedei	Integration	0.83	Failed	95.8
GCA_031216915.1	CM062295.1	vr679	No	791470364	285705658	285727383	21725	92.31	Orthopolintovirales	Metazoa	Mollusca	Scaphopoda	Dentaliida	Dentaliidae	Pictodentalium	Pictodentalium vernedei	Integration	0.77	Passed	95.8
GCA_031216915.1	CM062296.1	vr679	No	874975305	244407914	244429436	21522	87.5	Orthopolintovirales	Metazoa	Mollusca	Scaphopoda	Dentaliida	Dentaliidae	Pictodentalium	Pictodentalium vernedei	Integration	0.69	Passed	95.8
GCA_031216915.1	CM062297.1	vr679	No	890470671	324792903	324813171	20268	100	Orthopolintovirales	Metazoa	Mollusca	Scaphopoda	Dentaliida	Dentaliidae	Pictodentalium	Pictodentalium vernedei	Integration	0.52	Passed	95.8
GCA_031216915.1	CM062294.1	vr679	No	580330342	285674853	285692225	17372	93.75	Orthopolintovirales	Metazoa	Mollusca	Scaphopoda	Dentaliida	Dentaliidae	Pictodentalium	Pictodentalium vernedei	Integration	0.75	Passed	95.8
GCA_031216915.1	CM062294.1	vr678	No	580330342	285544194	285571570	27376	95.83	Orthopolintovirales	Metazoa	Mollusca	Scaphopoda	Dentaliida	Dentaliidae	Pictodentalium	Pictodentalium vernedei	Integration	0.54	Passed	95.8
GCA_031216915.1	CM062295.1	vr678	No	791470364	285613043	285628513	15470	100	Orthopolintovirales	Metazoa	Mollusca	Scaphopoda	Dentaliida	Dentaliidae	Pictodentalium	Pictodentalium vernedei	Integration	0.57	Passed	95.8
GCA_031216915.1	CM062296.1	vr678	No	874975305	244280021	244293517	13496	85.71	PLVs	Metazoa	Mollusca	Scaphopoda	Dentaliida	Dentaliidae	Pictodentalium	Pictodentalium vernedei	Integration	0.64	Failed	95.8
GCA_031216915.1	CM062297.1	vr678	No	890470671	324759163	324769364	10201	88.89	Orthopolintovirales	Metazoa	Mollusca	Scaphopoda	Dentaliida	Dentaliidae	Pictodentalium	Pictodentalium vernedei	Integration	0.67	Passed	95.8
GCA_031216915.1	CM062297.1	vr677	No	890470671	324260342	324298357	38015	85.71	Orthopolintovirales	Metazoa	Mollusca	Scaphopoda	Dentaliida	Dentaliidae	Pictodentalium	Pictodentalium vernedei	Integration	0.54	Passed	95.8
GCA_031216915.1	CM062296.1	vr677	No	874975305	244118372	244151297	32925	86.36	Orthopolintovirales	Metazoa	Mollusca	Scaphopoda	Dentaliida	Dentaliidae	Pictodentalium	Pictodentalium vernedei	Integration	0.68	Passed	95.8
GCA_031216915.1	CM062295.1	vr677	No	791470364	285509714	285527643	17929	100	Orthopolintovirales	Metazoa	Mollusca	Scaphopoda	Dentaliida	Dentaliidae	Pictodentalium	Pictodentalium vernedei	Integration	0.62	Passed	95.8
GCA_031216915.1	CM062294.1	vr677	No	580330342	285459753	285476534	16781	93.33	Orthopolintovirales	Metazoa	Mollusca	Scaphopoda	Dentaliida	Dentaliidae	Pictodentalium	Pictodentalium vernedei	Integration	0.73	Passed	95.8
GCA_031216915.1	CM062295.1	vr676	No	791470364	285421509	285450842	29333	100	Orthopolintovirales	Metazoa	Mollusca	Scaphopoda	Dentaliida	Dentaliidae	Pictodentalium	Pictodentalium vernedei	Integration	0.4	Passed	95.8
GCA_031216915.1	CM062297.1	vr676	No	890470671	324224497	324240692	16195	94.12	Orthopolintovirales	Metazoa	Mollusca	Scaphopoda	Dentaliida	Dentaliidae	Pictodentalium	Pictodentalium vernedei	Integration	0.71	Passed	95.8
GCA_031216915.1	CM062294.1	vr676	No	580330342	285414319	285426493	12174	88.89	Orthopolintovirales	Metazoa	Mollusca	Scaphopoda	Dentaliida	Dentaliidae	Pictodentalium	Pictodentalium vernedei	Integration	0.67	Passed	95.8
GCA_031216915.1	CM062296.1	vr676	No	874975305	243688325	243697184	8859	100	Orthopolintovirales	Metazoa	Mollusca	Scaphopoda	Dentaliida	Dentaliidae	Pictodentalium	Pictodentalium vernedei	Integration	0.57	Passed	95.8
GCA_031216915.1	CM062295.1	vr675	No	791470364	285368441	285384026	15585	100	Orthopolintovirales	Metazoa	Mollusca	Scaphopoda	Dentaliida	Dentaliidae	Pictodentalium	Pictodentalium vernedei	Integration	0.73	Passed	95.8
GCA_031216915.1	CM062296.1	vr675	No	874975305	242367441	242382039	14598	100	Orthopolintovirales	Metazoa	Mollusca	Scaphopoda	Dentaliida	Dentaliidae	Pictodentalium	Pictodentalium vernedei	Integration	0.69	Passed	95.8
GCA_031216915.1	CM062294.1	vr675	No	580330342	285385984	285398594	12610	100	Orthopolintovirales	Metazoa	Mollusca	Scaphopoda	Dentaliida	Dentaliidae	Pictodentalium	Pictodentalium vernedei	Integration	0.69	Passed	95.8
GCA_031216915.1	CM062297.1	vr675	No	890470671	322548855	322557519	8664	100	Orthopolintovirales	Metazoa	Mollusca	Scaphopoda	Dentaliida	Dentaliidae	Pictodentalium	Pictodentalium vernedei	Integration	0.57	Failed	95.8
GCA_031216915.1	CM062294.1	vr674	No	580330342	285325367	285364788	39421	87.1	Orthopolintovirales	Metazoa	Mollusca	Scaphopoda	Dentaliida	Dentaliidae	Pictodentalium	Pictodentalium vernedei	Integration	0.45	Passed	95.8
GCA_031216915.1	CM062296.1	vr674	No	874975305	242313268	242338108	24840	100	Orthopolintovirales	Metazoa	Mollusca	Scaphopoda	Dentaliida	Dentaliidae	Pictodentalium	Pictodentalium vernedei	Integration	0.5	Passed	95.8
GCA_031216915.1	CM062297.1	vr674	No	890470671	322503173	322525806	22633	100	Orthopolintovirales	Metazoa	Mollusca	Scaphopoda	Dentaliida	Dentaliidae	Pictodentalium	Pictodentalium vernedei	Integration	0.71	Passed	95.8
GCA_031216915.1	CM062295.1	vr674	No	791470364	284940496	284957029	16533	95.24	Orthopolintovirales	Metazoa	Mollusca	Scaphopoda	Dentaliida	Dentaliidae	Pictodentalium	Pictodentalium vernedei	Integration	0.62	Passed	95.8
GCA_031216915.1	CM062296.1	vr673	No	874975305	242099795	242125460	25665	100	Orthopolintovirales	Metazoa	Mollusca	Scaphopoda	Dentaliida	Dentaliidae	Pictodentalium	Pictodentalium vernedei	Integration	0.76	Passed	95.8
GCA_031216915.1	CM062294.1	vr673	No	580330342	285258065	285277110	19045	80	Orthopolintovirales	Metazoa	Mollusca	Scaphopoda	Dentaliida	Dentaliidae	Pictodentalium	Pictodentalium vernedei	Integration	0.87	Passed	95.8
GCA_031216915.1	CM062295.1	vr673	No	791470364	284601261	284619992	18731	100	Orthopolintovirales	Metazoa	Mollusca	Scaphopoda	Dentaliida	Dentaliidae	Pictodentalium	Pictodentalium vernedei	Integration	0.69	Passed	95.8
GCA_031216915.1	CM062297.1	vr673	No	890470671	322391946	322405010	13064	87.5	Orthopolintovirales	Metazoa	Mollusca	Scaphopoda	Dentaliida	Dentaliidae	Pictodentalium	Pictodentalium vernedei	Integration	0.62	Passed	95.8
GCA_031216915.1	CM062296.1	vr672	No	874975305	241675150	241702628	27478	93.75	Orthopolintovirales	Metazoa	Mollusca	Scaphopoda	Dentaliida	Dentaliidae	Pictodentalium	Pictodentalium vernedei	Integration	0.62	Passed	95.8
GCA_031216915.1	CM062294.1	vr672	No	580330342	285223237	285240145	16908	94.44	Orthopolintovirales	Metazoa	Mollusca	Scaphopoda	Dentaliida	Dentaliidae	Pictodentalium	Pictodentalium vernedei	Integration	0.72	Passed	95.8
GCA_031216915.1	CM062295.1	vr672	No	791470364	284003640	284018094	14454	100	Orthopolintovirales	Metazoa	Mollusca	Scaphopoda	Dentaliida	Dentaliidae	Pictodentalium	Pictodentalium vernedei	Integration	0.61	Passed	95.8
GCA_031216915.1	CM062297.1	vr672	No	890470671	322065536	322074342	8806	100	Orthopolintovirales	Metazoa	Mollusca	Scaphopoda	Dentaliida	Dentaliidae	Pictodentalium	Pictodentalium vernedei	Integration	0.78	Passed	95.8
GCA_031216915.1	CM062297.1	vr671	No	890470671	321796027	321848734	52707	100	Orthopolintovirales	Metazoa	Mollusca	Scaphopoda	Dentaliida	Dentaliidae	Pictodentalium	Pictodentalium vernedei	Integration	0.42	Passed	95.8
GCA_031216915.1	CM062295.1	vr671	No	791470364	283891495	283914690	23195	66.67	Orthopolintovirales	Metazoa	Mollusca	Scaphopoda	Dentaliida	Dentaliidae	Pictodentalium	Pictodentalium vernedei	Integration	1	Failed	95.8
GCA_031216915.1	CM062296.1	vr671	No	874975305	241625654	241641251	15597	100	Orthopolintovirales	Metazoa	Mollusca	Scaphopoda	Dentaliida	Dentaliidae	Pictodentalium	Pictodentalium vernedei	Integration	0.77	Passed	95.8
GCA_031216915.1	CM062294.1	vr671	No	580330342	285162936	285176502	13566	100	Orthopolintovirales	Metazoa	Mollusca	Scaphopoda	Dentaliida	Dentaliidae	Pictodentalium	Pictodentalium vernedei	Integration	0.5	Passed	95.8
GCA_031216915.1	CM062295.1	vr670	No	791470364	283864897	283876182	11285	90	Orthopolintovirales	Metazoa	Mollusca	Scaphopoda	Dentaliida	Dentaliidae	Pictodentalium	Pictodentalium vernedei	Integration	0.7	Passed	95.8
GCA_031216915.1	CM062297.1	vr670	No	890470671	321756411	321766543	10132	100	Orthopolintovirales	Metazoa	Mollusca	Scaphopoda	Dentaliida	Dentaliidae	Pictodentalium	Pictodentalium vernedei	Integration	0.75	Passed	95.8
GCA_031216915.1	CM062296.1	vr670	No	874975305	241545394	241554471	9077	100	Orthopolintovirales	Metazoa	Mollusca	Scaphopoda	Dentaliida	Dentaliidae	Pictodentalium	Pictodentalium vernedei	Integration	0.55	Failed	95.8
GCA_031216915.1	CM062294.1	vr670	No	580330342	285108659	285114890	6231	100	Orthopolintovirales	Metazoa	Mollusca	Scaphopoda	Dentaliida	Dentaliidae	Pictodentalium	Pictodentalium vernedei	Integration	1	Passed	95.8
GCA_031216915.1	CM062294.1	vr67	No	580330342	34345580	34379842	34262	86.67	Orthopolintovirales	Metazoa	Mollusca	Scaphopoda	Dentaliida	Dentaliidae	Pictodentalium	Pictodentalium vernedei	Integration	0.53	Passed	95.8
GCA_031216915.1	CM062297.1	vr67	No	890470671	54298923	54323234	24311	92.86	Orthopolintovirales	Metazoa	Mollusca	Scaphopoda	Dentaliida	Dentaliidae	Pictodentalium	Pictodentalium vernedei	Integration	0.86	Passed	95.8
GCA_031216915.1	CM062290.1	vr67	No	477424020	109777046	109800430	23384	94.44	Orthopolintovirales	Metazoa	Mollusca	Scaphopoda	Dentaliida	Dentaliidae	Pictodentalium	Pictodentalium vernedei	Integration	0.61	Passed	95.8
GCA_031216915.1	CM062293.1	vr67	No	551054095	174087934	174104161	16227	93.33	Orthopolintovirales	Metazoa	Mollusca	Scaphopoda	Dentaliida	Dentaliidae	Pictodentalium	Pictodentalium vernedei	Integration	0.8	Passed	95.8
GCA_031216915.1	CM062295.1	vr67	No	791470364	39685078	39700576	15498	100	Orthopolintovirales	Metazoa	Mollusca	Scaphopoda	Dentaliida	Dentaliidae	Pictodentalium	Pictodentalium vernedei	Integration	0.57	Passed	95.8
GCA_031216915.1	CM062288.1	vr67	No	345925430	53650438	53664575	14137	100	Orthopolintovirales	Metazoa	Mollusca	Scaphopoda	Dentaliida	Dentaliidae	Pictodentalium	Pictodentalium vernedei	Integration	0.67	Passed	95.8
GCA_031216915.1	CM062292.1	vr67	No	495781428	42896492	42909982	13490	87.5	Orthopolintovirales	Metazoa	Mollusca	Scaphopoda	Dentaliida	Dentaliidae	Pictodentalium	Pictodentalium vernedei	Integration	0.88	Passed	95.8
GCA_031216915.1	CM062289.1	vr67	No	469546139	42291318	42303863	12545	87.5	Orthopolintovirales	Metazoa	Mollusca	Scaphopoda	Dentaliida	Dentaliidae	Pictodentalium	Pictodentalium vernedei	Integration	0.88	Passed	95.8
GCA_031216915.1	CM062296.1	vr67	No	874975305	41345384	41354483	9099	92.31	Orthopolintovirales	Metazoa	Mollusca	Scaphopoda	Dentaliida	Dentaliidae	Pictodentalium	Pictodentalium vernedei	Integration	0.62	Failed	95.8
GCA_031216915.1	CM062291.1	vr67	No	490302146	104920953	104928673	7720	100	Orthopolintovirales	Metazoa	Mollusca	Scaphopoda	Dentaliida	Dentaliidae	Pictodentalium	Pictodentalium vernedei	Integration	0.62	Passed	95.8
GCA_031216915.1	CM062294.1	vr669	No	580330342	285053931	285085569	31638	100	Orthopolintovirales	Metazoa	Mollusca	Scaphopoda	Dentaliida	Dentaliidae	Pictodentalium	Pictodentalium vernedei	Integration	0.38	Passed	95.8
GCA_031216915.1	CM062295.1	vr669	No	791470364	283792675	283810217	17542	90	Orthopolintovirales	Metazoa	Mollusca	Scaphopoda	Dentaliida	Dentaliidae	Pictodentalium	Pictodentalium vernedei	Integration	0.5	Passed	95.8
GCA_031216915.1	CM062297.1	vr669	No	890470671	321581675	321597159	15484	84.21	Orthopolintovirales	Metazoa	Mollusca	Scaphopoda	Dentaliida	Dentaliidae	Pictodentalium	Pictodentalium vernedei	Integration	0.74	Passed	95.8
GCA_031216915.1	CM062296.1	vr669	No	874975305	239806717	239817829	11112	90.91	Orthopolintovirales	Metazoa	Mollusca	Scaphopoda	Dentaliida	Dentaliidae	Pictodentalium	Pictodentalium vernedei	Integration	0.64	Passed	95.8
GCA_031216915.1	CM062294.1	vr668	No	580330342	283799296	283814370	15074	100	Orthopolintovirales	Metazoa	Mollusca	Scaphopoda	Dentaliida	Dentaliidae	Pictodentalium	Pictodentalium vernedei	Integration	0.71	Passed	95.8
GCA_031216915.1	CM062296.1	vr668	No	874975305	239774847	239789740	14893	100	Orthopolintovirales	Metazoa	Mollusca	Scaphopoda	Dentaliida	Dentaliidae	Pictodentalium	Pictodentalium vernedei	Integration	0.71	Passed	95.8
GCA_031216915.1	CM062295.1	vr668	No	791470364	283745209	283757311	12102	83.33	Orthopolintovirales	Metazoa	Mollusca	Scaphopoda	Dentaliida	Dentaliidae	Pictodentalium	Pictodentalium vernedei	Integration	1	Passed	95.8
GCA_031216915.1	CM062297.1	vr668	No	890470671	321437071	321448886	11815	88.89	Orthopolintovirales	Metazoa	Mollusca	Scaphopoda	Dentaliida	Dentaliidae	Pictodentalium	Pictodentalium vernedei	Integration	0.78	Passed	95.8
GCA_031216915.1	CM062297.1	vr667	No	890470671	321180139	321201050	20911	88.89	Orthopolintovirales	Metazoa	Mollusca	Scaphopoda	Dentaliida	Dentaliidae	Pictodentalium	Pictodentalium vernedei	Integration	0.72	Passed	95.8
GCA_031216915.1	CM062294.1	vr667	No	580330342	283483202	283501782	18580	100	Orthopolintovirales	Metazoa	Mollusca	Scaphopoda	Dentaliida	Dentaliidae	Pictodentalium	Pictodentalium vernedei	Integration	0.5	Failed	95.8
GCA_031216915.1	CM062289.1	vr667	No	469546139	469156706	469174658	17952	100	Orthopolintovirales	Metazoa	Mollusca	Scaphopoda	Dentaliida	Dentaliidae	Pictodentalium	Pictodentalium vernedei	Integration	0.63	Passed	95.8
GCA_031216915.1	CM062296.1	vr667	No	874975305	239256418	239272738	16320	94.12	Orthopolintovirales	Metazoa	Mollusca	Scaphopoda	Dentaliida	Dentaliidae	Pictodentalium	Pictodentalium vernedei	Integration	0.65	Passed	95.8
GCA_031216915.1	CM062295.1	vr667	No	791470364	283267752	283283613	15861	100	Orthopolintovirales	Metazoa	Mollusca	Scaphopoda	Dentaliida	Dentaliidae	Pictodentalium	Pictodentalium vernedei	Integration	0.65	Passed	95.8
GCA_031216915.1	CM062296.1	vr666	No	874975305	239145591	239182978	37387	100	Orthopolintovirales	Metazoa	Mollusca	Scaphopoda	Dentaliida	Dentaliidae	Pictodentalium	Pictodentalium vernedei	Integration	0.5	Passed	95.8
GCA_031216915.1	CM062289.1	vr666	No	469546139	468263025	468298829	35804	92.31	Orthopolintovirales	Metazoa	Mollusca	Scaphopoda	Dentaliida	Dentaliidae	Pictodentalium	Pictodentalium vernedei	Integration	0.58	Passed	95.8
GCA_031216915.1	CM062297.1	vr666	No	890470671	321000238	321020645	20407	87.5	Orthopolintovirales	Metazoa	Mollusca	Scaphopoda	Dentaliida	Dentaliidae	Pictodentalium	Pictodentalium vernedei	Integration	0.69	Passed	95.8
GCA_031216915.1	CM062295.1	vr666	No	791470364	283090208	283107159	16951	100	Orthopolintovirales	Metazoa	Mollusca	Scaphopoda	Dentaliida	Dentaliidae	Pictodentalium	Pictodentalium vernedei	Integration	0.53	Passed	95.8
GCA_031216915.1	CM062294.1	vr666	No	580330342	282822192	282837994	15802	75	Orthopolintovirales	Metazoa	Mollusca	Scaphopoda	Dentaliida	Dentaliidae	Pictodentalium	Pictodentalium vernedei	Integration	0.67	Passed	95.8
GCA_031216915.1	CM062295.1	vr665	No	791470364	283038109	283054375	16266	93.33	Orthopolintovirales	Metazoa	Mollusca	Scaphopoda	Dentaliida	Dentaliidae	Pictodentalium	Pictodentalium vernedei	Integration	0.8	Passed	95.8
GCA_031216915.1	CM062294.1	vr665	No	580330342	282741935	282757608	15673	94.12	Orthopolintovirales	Metazoa	Mollusca	Scaphopoda	Dentaliida	Dentaliidae	Pictodentalium	Pictodentalium vernedei	Integration	0.71	Passed	95.8
GCA_031216915.1	CM062297.1	vr665	No	890470671	320239726	320254446	14720	100	Orthopolintovirales	Metazoa	Mollusca	Scaphopoda	Dentaliida	Dentaliidae	Pictodentalium	Pictodentalium vernedei	Integration	0.6	Passed	95.8
GCA_031216915.1	CM062296.1	vr665	No	874975305	238987853	239002526	14673	90.91	Orthopolintovirales	Metazoa	Mollusca	Scaphopoda	Dentaliida	Dentaliidae	Pictodentalium	Pictodentalium vernedei	Integration	0.91	Passed	95.8
GCA_031216915.1	CM062289.1	vr665	No	469546139	467566249	467580157	13908	100	Orthopolintovirales	Metazoa	Mollusca	Scaphopoda	Dentaliida	Dentaliidae	Pictodentalium	Pictodentalium vernedei	Integration	0.56	Passed	95.8
GCA_031216915.1	CM062296.1	vr664	No	874975305	238749766	238789615	39849	100	Orthopolintovirales	Metazoa	Mollusca	Scaphopoda	Dentaliida	Dentaliidae	Pictodentalium	Pictodentalium vernedei	Integration	0.32	Passed	95.8
GCA_031216915.1	CM062294.1	vr664	No	580330342	282709589	282726381	16792	84.21	Orthopolintovirales	Metazoa	Mollusca	Scaphopoda	Dentaliida	Dentaliidae	Pictodentalium	Pictodentalium vernedei	Integration	0.74	Passed	95.8
GCA_031216915.1	CM062297.1	vr664	No	890470671	319011228	319027158	15930	94.44	Orthopolintovirales	Metazoa	Mollusca	Scaphopoda	Dentaliida	Dentaliidae	Pictodentalium	Pictodentalium vernedei	Integration	0.61	Passed	95.8
GCA_031216915.1	CM062295.1	vr664	No	791470364	282821440	282832381	10941	100	Orthopolintovirales	Metazoa	Mollusca	Scaphopoda	Dentaliida	Dentaliidae	Pictodentalium	Pictodentalium vernedei	Integration	0.62	Passed	95.8
GCA_031216915.1	CM062289.1	vr664	No	469546139	466512129	466521824	9695	88.89	Orthopolintovirales	Metazoa	Mollusca	Scaphopoda	Dentaliida	Dentaliidae	Pictodentalium	Pictodentalium vernedei	Integration	0.67	Passed	95.8
GCA_031216915.1	CM062297.1	vr663	No	890470671	318776898	318794730	17832	94.44	Orthopolintovirales	Metazoa	Mollusca	Scaphopoda	Dentaliida	Dentaliidae	Pictodentalium	Pictodentalium vernedei	Integration	0.78	Passed	95.8
GCA_031216915.1	CM062289.1	vr663	No	469546139	466474656	466490197	15541	94.12	Orthopolintovirales	Metazoa	Mollusca	Scaphopoda	Dentaliida	Dentaliidae	Pictodentalium	Pictodentalium vernedei	Integration	0.71	Passed	95.8
GCA_031216915.1	CM062296.1	vr663	No	874975305	238686024	238700998	14974	100	Orthopolintovirales	Metazoa	Mollusca	Scaphopoda	Dentaliida	Dentaliidae	Pictodentalium	Pictodentalium vernedei	Integration	0.6	Passed	95.8
GCA_031216915.1	CM062294.1	vr663	No	580330342	282667527	282680789	13262	100	Orthopolintovirales	Metazoa	Mollusca	Scaphopoda	Dentaliida	Dentaliidae	Pictodentalium	Pictodentalium vernedei	Integration	0.64	Passed	95.8
GCA_031216915.1	CM062295.1	vr663	No	791470364	282699149	282702575	3426	100	Orthopolintovirales	Metazoa	Mollusca	Scaphopoda	Dentaliida	Dentaliidae	Pictodentalium	Pictodentalium vernedei	Integration	0.8	Passed	95.8
GCA_031216915.1	CM062289.1	vr662	No	469546139	465904579	465926491	21912	100	Orthopolintovirales	Metazoa	Mollusca	Scaphopoda	Dentaliida	Dentaliidae	Pictodentalium	Pictodentalium vernedei	Integration	0.5	Passed	95.8
GCA_031216915.1	CM062294.1	vr662	No	580330342	281390251	281409807	19556	90.48	Orthopolintovirales	Metazoa	Mollusca	Scaphopoda	Dentaliida	Dentaliidae	Pictodentalium	Pictodentalium vernedei	Integration	0.67	Passed	95.8
GCA_031216915.1	CM062296.1	vr662	No	874975305	238636580	238652894	16314	100	Orthopolintovirales	Metazoa	Mollusca	Scaphopoda	Dentaliida	Dentaliidae	Pictodentalium	Pictodentalium vernedei	Integration	0.69	Passed	95.8
GCA_031216915.1	CM062297.1	vr662	No	890470671	318692717	318706194	13477	100	Orthopolintovirales	Metazoa	Mollusca	Scaphopoda	Dentaliida	Dentaliidae	Pictodentalium	Pictodentalium vernedei	Integration	0.62	Failed	95.8
GCA_031216915.1	CM062295.1	vr662	No	791470364	282645035	282650973	5938	87.5	Orthopolintovirales	Metazoa	Mollusca	Scaphopoda	Dentaliida	Dentaliidae	Pictodentalium	Pictodentalium vernedei	Integration	0.88	Failed	95.8
GCA_031216915.1	CM062289.1	vr661	No	469546139	464812456	464839663	27207	100	Orthopolintovirales	Metazoa	Mollusca	Scaphopoda	Dentaliida	Dentaliidae	Pictodentalium	Pictodentalium vernedei	Integration	0.5	Passed	95.8
GCA_031216915.1	CM062295.1	vr661	No	791470364	282211240	282227810	16570	93.33	Orthopolintovirales	Metazoa	Mollusca	Scaphopoda	Dentaliida	Dentaliidae	Pictodentalium	Pictodentalium vernedei	Integration	0.67	Passed	95.8
GCA_031216915.1	CM062294.1	vr661	No	580330342	281329821	281344802	14981	100	Orthopolintovirales	Metazoa	Mollusca	Scaphopoda	Dentaliida	Dentaliidae	Pictodentalium	Pictodentalium vernedei	Integration	0.69	Passed	95.8
GCA_031216915.1	CM062297.1	vr661	No	890470671	318479024	318493607	14583	100	Orthopolintovirales	Metazoa	Mollusca	Scaphopoda	Dentaliida	Dentaliidae	Pictodentalium	Pictodentalium vernedei	Integration	0.71	Passed	95.8
GCA_031216915.1	CM062296.1	vr661	No	874975305	238227274	238239900	12626	100	Orthopolintovirales	Metazoa	Mollusca	Scaphopoda	Dentaliida	Dentaliidae	Pictodentalium	Pictodentalium vernedei	Integration	0.71	Passed	95.8
GCA_031216915.1	CM062294.1	vr660	No	580330342	281270108	281302871	32763	89.47	Orthopolintovirales	Metazoa	Mollusca	Scaphopoda	Dentaliida	Dentaliidae	Pictodentalium	Pictodentalium vernedei	Integration	0.79	Passed	95.8
GCA_031216915.1	CM062296.1	vr660	No	874975305	238182147	238199251	17104	92.31	Orthopolintovirales	Metazoa	Mollusca	Scaphopoda	Dentaliida	Dentaliidae	Pictodentalium	Pictodentalium vernedei	Integration	0.77	Passed	95.8
GCA_031216915.1	CM062295.1	vr660	No	791470364	282175955	282192307	16352	100	Orthopolintovirales	Metazoa	Mollusca	Scaphopoda	Dentaliida	Dentaliidae	Pictodentalium	Pictodentalium vernedei	Integration	0.69	Passed	95.8
GCA_031216915.1	CM062297.1	vr660	No	890470671	317649801	317661816	12015	100	Orthopolintovirales	Metazoa	Mollusca	Scaphopoda	Dentaliida	Dentaliidae	Pictodentalium	Pictodentalium vernedei	Integration	0.71	Passed	95.8
GCA_031216915.1	CM062289.1	vr660	No	469546139	464124295	464133861	9566	83.33	Orthopolintovirales	Metazoa	Mollusca	Scaphopoda	Dentaliida	Dentaliidae	Pictodentalium	Pictodentalium vernedei	Integration	0.83	Failed	95.8
GCA_031216915.1	CM062292.1	vr66	No	495781428	42834021	42865892	31871	100	Orthopolintovirales	Metazoa	Mollusca	Scaphopoda	Dentaliida	Dentaliidae	Pictodentalium	Pictodentalium vernedei	Integration	0.52	Passed	95.8
GCA_031216915.1	CM062297.1	vr66	No	890470671	54105494	54127072	21578	100	Orthopolintovirales	Metazoa	Mollusca	Scaphopoda	Dentaliida	Dentaliidae	Pictodentalium	Pictodentalium vernedei	Integration	0.67	Passed	95.8
GCA_031216915.1	CM062293.1	vr66	No	551054095	172646699	172666168	19469	95.24	Orthopolintovirales	Metazoa	Mollusca	Scaphopoda	Dentaliida	Dentaliidae	Pictodentalium	Pictodentalium vernedei	Integration	0.57	Passed	95.8
GCA_031216915.1	CM062290.1	vr66	No	477424020	109380805	109396600	15795	100	Orthopolintovirales	Metazoa	Mollusca	Scaphopoda	Dentaliida	Dentaliidae	Pictodentalium	Pictodentalium vernedei	Integration	0.69	Passed	95.8
GCA_031216915.1	CM062296.1	vr66	No	874975305	41311134	41326495	15361	88.24	Orthopolintovirales	Metazoa	Mollusca	Scaphopoda	Dentaliida	Dentaliidae	Pictodentalium	Pictodentalium vernedei	Integration	0.53	Passed	95.8
GCA_031216915.1	CM062288.1	vr66	No	345925430	53511761	53526626	14865	100	Orthopolintovirales	Metazoa	Mollusca	Scaphopoda	Dentaliida	Dentaliidae	Pictodentalium	Pictodentalium vernedei	Integration	0.61	Passed	95.8
GCA_031216915.1	CM062291.1	vr66	No	490302146	101404498	101418729	14231	92.31	Orthopolintovirales	Metazoa	Mollusca	Scaphopoda	Dentaliida	Dentaliidae	Pictodentalium	Pictodentalium vernedei	Integration	0.77	Passed	95.8
GCA_031216915.1	CM062294.1	vr66	No	580330342	33933867	33946359	12492	85.71	Orthopolintovirales	Metazoa	Mollusca	Scaphopoda	Dentaliida	Dentaliidae	Pictodentalium	Pictodentalium vernedei	Integration	1	Passed	95.8
GCA_031216915.1	CM062289.1	vr66	No	469546139	41583364	41595188	11824	88.89	Orthopolintovirales	Metazoa	Mollusca	Scaphopoda	Dentaliida	Dentaliidae	Pictodentalium	Pictodentalium vernedei	Integration	0.78	Passed	95.8
GCA_031216915.1	CM062295.1	vr66	No	791470364	39567449	39572435	4986	100	Orthopolintovirales	Metazoa	Mollusca	Scaphopoda	Dentaliida	Dentaliidae	Pictodentalium	Pictodentalium vernedei	Integration	0.67	Passed	95.8
GCA_031216915.1	CM062294.1	vr659	No	580330342	281182956	281217139	34183	96.15	Orthopolintovirales	Metazoa	Mollusca	Scaphopoda	Dentaliida	Dentaliidae	Pictodentalium	Pictodentalium vernedei	Integration	0.46	Passed	95.8
GCA_031216915.1	CM062295.1	vr659	No	791470364	282041555	282057761	16206	100	Orthopolintovirales	Metazoa	Mollusca	Scaphopoda	Dentaliida	Dentaliidae	Pictodentalium	Pictodentalium vernedei	Integration	0.69	Passed	95.8
GCA_031216915.1	CM062289.1	vr659	No	469546139	463680250	463696155	15905	94.44	Orthopolintovirales	Metazoa	Mollusca	Scaphopoda	Dentaliida	Dentaliidae	Pictodentalium	Pictodentalium vernedei	Integration	0.67	Passed	95.8
GCA_031216915.1	CM062296.1	vr659	No	874975305	238144290	238159947	15657	100	Orthopolintovirales	Metazoa	Mollusca	Scaphopoda	Dentaliida	Dentaliidae	Pictodentalium	Pictodentalium vernedei	Integration	0.63	Passed	95.8
GCA_031216915.1	CM062297.1	vr659	No	890470671	316090520	316094967	4447	100	Orthopolintovirales	Metazoa	Mollusca	Scaphopoda	Dentaliida	Dentaliidae	Pictodentalium	Pictodentalium vernedei	Integration	1	Passed	95.8
GCA_031216915.1	CM062289.1	vr658	No	469546139	463301638	463341072	39434	94.74	Orthopolintovirales	Metazoa	Mollusca	Scaphopoda	Dentaliida	Dentaliidae	Pictodentalium	Pictodentalium vernedei	Integration	0.42	Passed	95.8
GCA_031216915.1	CM062295.1	vr658	No	791470364	281974118	281990673	16555	92.86	Orthopolintovirales	Metazoa	Mollusca	Scaphopoda	Dentaliida	Dentaliidae	Pictodentalium	Pictodentalium vernedei	Integration	0.71	Passed	95.8
GCA_031216915.1	CM062297.1	vr658	No	890470671	315996228	316011532	15304	100	Orthopolintovirales	Metazoa	Mollusca	Scaphopoda	Dentaliida	Dentaliidae	Pictodentalium	Pictodentalium vernedei	Integration	0.69	Passed	95.8
GCA_031216915.1	CM062294.1	vr658	No	580330342	281126680	281138203	11523	100	Orthopolintovirales	Metazoa	Mollusca	Scaphopoda	Dentaliida	Dentaliidae	Pictodentalium	Pictodentalium vernedei	Integration	0.67	Passed	95.8
GCA_031216915.1	CM062296.1	vr658	No	874975305	238091455	238101584	10129	100	Orthopolintovirales	Metazoa	Mollusca	Scaphopoda	Dentaliida	Dentaliidae	Pictodentalium	Pictodentalium vernedei	Integration	0.8	Passed	95.8
GCA_031216915.1	CM062295.1	vr657	No	791470364	281938823	281955173	16350	100	Orthopolintovirales	Metazoa	Mollusca	Scaphopoda	Dentaliida	Dentaliidae	Pictodentalium	Pictodentalium vernedei	Integration	0.61	Passed	95.8
GCA_031216915.1	CM062289.1	vr657	No	469546139	462770415	462785466	15051	100	Orthopolintovirales	Metazoa	Mollusca	Scaphopoda	Dentaliida	Dentaliidae	Pictodentalium	Pictodentalium vernedei	Integration	0.58	Passed	95.8
GCA_031216915.1	CM062294.1	vr657	No	580330342	281069557	281082632	13075	100	Orthopolintovirales	Metazoa	Mollusca	Scaphopoda	Dentaliida	Dentaliidae	Pictodentalium	Pictodentalium vernedei	Integration	0.7	Failed	95.8
GCA_031216915.1	CM062297.1	vr657	No	890470671	315355654	315366407	10753	87.5	Orthopolintovirales	Metazoa	Mollusca	Scaphopoda	Dentaliida	Dentaliidae	Pictodentalium	Pictodentalium vernedei	Integration	0.75	Passed	95.8
GCA_031216915.1	CM062296.1	vr657	No	874975305	236495764	236506176	10412	90.91	PLVs	Metazoa	Mollusca	Scaphopoda	Dentaliida	Dentaliidae	Pictodentalium	Pictodentalium vernedei	Integration	0.64	Failed	95.8
GCA_031216915.1	CM062294.1	vr656	No	580330342	280999788	281041747	41959	84.85	Orthopolintovirales	Metazoa	Mollusca	Scaphopoda	Dentaliida	Dentaliidae	Pictodentalium	Pictodentalium vernedei	Integration	0.48	Passed	95.8
GCA_031216915.1	CM062297.1	vr656	No	890470671	314591399	314607433	16034	100	Orthopolintovirales	Metazoa	Mollusca	Scaphopoda	Dentaliida	Dentaliidae	Pictodentalium	Pictodentalium vernedei	Integration	0.62	Passed	95.8
GCA_031216915.1	CM062296.1	vr656	No	874975305	235991948	236006457	14509	100	Orthopolintovirales	Metazoa	Mollusca	Scaphopoda	Dentaliida	Dentaliidae	Pictodentalium	Pictodentalium vernedei	Integration	0.67	Passed	95.8
GCA_031216915.1	CM062295.1	vr656	No	791470364	281764589	281777579	12990	100	Orthopolintovirales	Metazoa	Mollusca	Scaphopoda	Dentaliida	Dentaliidae	Pictodentalium	Pictodentalium vernedei	Integration	0.44	Passed	95.8
GCA_031216915.1	CM062289.1	vr656	No	469546139	462347978	462359990	12012	100	Orthopolintovirales	Metazoa	Mollusca	Scaphopoda	Dentaliida	Dentaliidae	Pictodentalium	Pictodentalium vernedei	Integration	0.75	Failed	95.8
GCA_031216915.1	CM062296.1	vr655	No	874975305	235798519	235831275	32756	94.44	Orthopolintovirales	Metazoa	Mollusca	Scaphopoda	Dentaliida	Dentaliidae	Pictodentalium	Pictodentalium vernedei	Integration	0.83	Passed	95.8
GCA_031216915.1	CM062289.1	vr655	No	469546139	462196715	462215801	19086	93.33	Orthopolintovirales	Metazoa	Mollusca	Scaphopoda	Dentaliida	Dentaliidae	Pictodentalium	Pictodentalium vernedei	Integration	0.73	Passed	95.8
GCA_031216915.1	CM062294.1	vr655	No	580330342	280970481	280986872	16391	94.12	Orthopolintovirales	Metazoa	Mollusca	Scaphopoda	Dentaliida	Dentaliidae	Pictodentalium	Pictodentalium vernedei	Integration	0.76	Passed	95.8
GCA_031216915.1	CM062295.1	vr655	No	791470364	281663138	281676971	13833	100	Orthopolintovirales	Metazoa	Mollusca	Scaphopoda	Dentaliida	Dentaliidae	Pictodentalium	Pictodentalium vernedei	Integration	0.77	Passed	95.8
GCA_031216915.1	CM062297.1	vr655	No	890470671	314509222	314516869	7647	100	Orthopolintovirales	Metazoa	Mollusca	Scaphopoda	Dentaliida	Dentaliidae	Pictodentalium	Pictodentalium vernedei	Integration	1	Passed	95.8
GCA_031216915.1	CM062294.1	vr654	No	580330342	280727278	280742422	15144	92.86	Orthopolintovirales	Metazoa	Mollusca	Scaphopoda	Dentaliida	Dentaliidae	Pictodentalium	Pictodentalium vernedei	Integration	0.64	Passed	95.8
GCA_031216915.1	CM062289.1	vr654	No	469546139	461954292	461968635	14343	100	Orthopolintovirales	Metazoa	Mollusca	Scaphopoda	Dentaliida	Dentaliidae	Pictodentalium	Pictodentalium vernedei	Integration	0.62	Passed	95.8
GCA_031216915.1	CM062295.1	vr654	No	791470364	281519594	281532133	12539	87.5	Orthopolintovirales	Metazoa	Mollusca	Scaphopoda	Dentaliida	Dentaliidae	Pictodentalium	Pictodentalium vernedei	Integration	0.88	Passed	95.8
GCA_031216915.1	CM062297.1	vr654	No	890470671	313422706	313435202	12496	88.89	Orthopolintovirales	Metazoa	Mollusca	Scaphopoda	Dentaliida	Dentaliidae	Pictodentalium	Pictodentalium vernedei	Integration	0.78	Passed	95.8
GCA_031216915.1	CM062296.1	vr654	No	874975305	235732365	235739297	6932	85.71	Orthopolintovirales	Metazoa	Mollusca	Scaphopoda	Dentaliida	Dentaliidae	Pictodentalium	Pictodentalium vernedei	Integration	0.86	Passed	95.8
GCA_031216915.1	CM062294.1	vr653	No	580330342	280659468	280715698	56230	95.74	Orthopolintovirales	Metazoa	Mollusca	Scaphopoda	Dentaliida	Dentaliidae	Pictodentalium	Pictodentalium vernedei	Integration	0.3	Passed	95.8
GCA_031216915.1	CM062293.1	vr653	No	551054095	550829197	550872912	43715	91.67	Orthopolintovirales	Metazoa	Mollusca	Scaphopoda	Dentaliida	Dentaliidae	Pictodentalium	Pictodentalium vernedei	Integration	0.75	Passed	95.8
GCA_031216915.1	CM062289.1	vr653	No	469546139	460341478	460372282	30804	80	Orthopolintovirales	Metazoa	Mollusca	Scaphopoda	Dentaliida	Dentaliidae	Pictodentalium	Pictodentalium vernedei	Integration	0.7	Passed	95.8
GCA_031216915.1	CM062295.1	vr653	No	791470364	281214076	281236153	22077	94.12	Orthopolintovirales	Metazoa	Mollusca	Scaphopoda	Dentaliida	Dentaliidae	Pictodentalium	Pictodentalium vernedei	Integration	0.65	Passed	95.8
GCA_031216915.1	CM062297.1	vr653	No	890470671	312471960	312482262	10302	88.89	Orthopolintovirales	Metazoa	Mollusca	Scaphopoda	Dentaliida	Dentaliidae	Pictodentalium	Pictodentalium vernedei	Integration	0.89	Passed	95.8
GCA_031216915.1	CM062296.1	vr653	No	874975305	235693666	235700785	7119	100	Orthopolintovirales	Metazoa	Mollusca	Scaphopoda	Dentaliida	Dentaliidae	Pictodentalium	Pictodentalium vernedei	Integration	0.67	Passed	95.8
GCA_031216915.1	CM062294.1	vr652	No	580330342	280540723	280584292	43569	83.78	Orthopolintovirales	Metazoa	Mollusca	Scaphopoda	Dentaliida	Dentaliidae	Pictodentalium	Pictodentalium vernedei	Integration	0.46	Passed	95.8
GCA_031216915.1	CM062293.1	vr652	No	551054095	550584722	550601745	17023	88.89	Orthopolintovirales	Metazoa	Mollusca	Scaphopoda	Dentaliida	Dentaliidae	Pictodentalium	Pictodentalium vernedei	Integration	0.61	Passed	95.8
GCA_031216915.1	CM062296.1	vr652	No	874975305	235479328	235494434	15106	94.44	Orthopolintovirales	Metazoa	Mollusca	Scaphopoda	Dentaliida	Dentaliidae	Pictodentalium	Pictodentalium vernedei	Integration	0.67	Passed	95.8
GCA_031216915.1	CM062297.1	vr652	No	890470671	311414679	311428089	13410	100	Orthopolintovirales	Metazoa	Mollusca	Scaphopoda	Dentaliida	Dentaliidae	Pictodentalium	Pictodentalium vernedei	Integration	0.82	Passed	95.8
GCA_031216915.1	CM062289.1	vr652	No	469546139	457337748	457349705	11957	100	Orthopolintovirales	Metazoa	Mollusca	Scaphopoda	Dentaliida	Dentaliidae	Pictodentalium	Pictodentalium vernedei	Integration	0.83	Passed	95.8
GCA_031216915.1	CM062295.1	vr652	No	791470364	281144391	281156144	11753	100	Orthopolintovirales	Metazoa	Mollusca	Scaphopoda	Dentaliida	Dentaliidae	Pictodentalium	Pictodentalium vernedei	Integration	0.55	Passed	95.8
GCA_031216915.1	CM062295.1	vr651	No	791470364	281084271	281103818	19547	100	Orthopolintovirales	Metazoa	Mollusca	Scaphopoda	Dentaliida	Dentaliidae	Pictodentalium	Pictodentalium vernedei	Integration	0.57	Failed	95.8
GCA_031216915.1	CM062296.1	vr651	No	874975305	235192350	235209686	17336	100	Orthopolintovirales	Metazoa	Mollusca	Scaphopoda	Dentaliida	Dentaliidae	Pictodentalium	Pictodentalium vernedei	Integration	0.56	Passed	95.8
GCA_031216915.1	CM062289.1	vr651	No	469546139	456182383	456198342	15959	100	Orthopolintovirales	Metazoa	Mollusca	Scaphopoda	Dentaliida	Dentaliidae	Pictodentalium	Pictodentalium vernedei	Integration	0.65	Passed	95.8
GCA_031216915.1	CM062294.1	vr651	No	580330342	280345340	280360479	15139	93.75	Orthopolintovirales	Metazoa	Mollusca	Scaphopoda	Dentaliida	Dentaliidae	Pictodentalium	Pictodentalium vernedei	Integration	0.62	Passed	95.8
GCA_031216915.1	CM062297.1	vr651	No	890470671	310364796	310377401	12605	85.71	Orthopolintovirales	Metazoa	Mollusca	Scaphopoda	Dentaliida	Dentaliidae	Pictodentalium	Pictodentalium vernedei	Integration	1	Passed	95.8
GCA_031216915.1	CM062293.1	vr651	No	551054095	550495889	550506130	10241	87.5	Orthopolintovirales	Metazoa	Mollusca	Scaphopoda	Dentaliida	Dentaliidae	Pictodentalium	Pictodentalium vernedei	Integration	0.62	Passed	95.8
GCA_031216915.1	CM062294.1	vr650	No	580330342	280277543	280333765	56222	95.92	Orthopolintovirales	Metazoa	Mollusca	Scaphopoda	Dentaliida	Dentaliidae	Pictodentalium	Pictodentalium vernedei	Integration	0.31	Passed	95.8
GCA_031216915.1	CM062295.1	vr650	No	791470364	280961864	281007950	46086	78.79	Orthopolintovirales	Metazoa	Mollusca	Scaphopoda	Dentaliida	Dentaliidae	Pictodentalium	Pictodentalium vernedei	Integration	0.58	Passed	95.8
GCA_031216915.1	CM062296.1	vr650	No	874975305	235121492	235147044	25552	94.74	Orthopolintovirales	Metazoa	Mollusca	Scaphopoda	Dentaliida	Dentaliidae	Pictodentalium	Pictodentalium vernedei	Integration	0.68	Passed	95.8
GCA_031216915.1	CM062289.1	vr650	No	469546139	455991457	456007422	15965	100	Orthopolintovirales	Metazoa	Mollusca	Scaphopoda	Dentaliida	Dentaliidae	Pictodentalium	Pictodentalium vernedei	Integration	0.62	Passed	95.8
GCA_031216915.1	CM062297.1	vr650	No	890470671	308933633	308944344	10711	100	Orthopolintovirales	Metazoa	Mollusca	Scaphopoda	Dentaliida	Dentaliidae	Pictodentalium	Pictodentalium vernedei	Integration	0.86	Failed	95.8
GCA_031216915.1	CM062293.1	vr650	No	551054095	548701675	548711268	9593	90.91	Orthopolintovirales	Metazoa	Mollusca	Scaphopoda	Dentaliida	Dentaliidae	Pictodentalium	Pictodentalium vernedei	Integration	0.45	Passed	95.8
GCA_031216915.1	CM062295.1	vr65	No	791470364	39484365	39515453	31088	91.3	Orthopolintovirales	Metazoa	Mollusca	Scaphopoda	Dentaliida	Dentaliidae	Pictodentalium	Pictodentalium vernedei	Integration	0.74	Passed	95.8
GCA_031216915.1	CM062288.1	vr65	No	345925430	53246817	53264961	18144	93.33	Orthopolintovirales	Metazoa	Mollusca	Scaphopoda	Dentaliida	Dentaliidae	Pictodentalium	Pictodentalium vernedei	Integration	0.73	Passed	95.8
GCA_031216915.1	CM062290.1	vr65	No	477424020	105113506	105130450	16944	100	Orthopolintovirales	Metazoa	Mollusca	Scaphopoda	Dentaliida	Dentaliidae	Pictodentalium	Pictodentalium vernedei	Integration	0.65	Passed	95.8
GCA_031216915.1	CM062293.1	vr65	No	551054095	171970197	171986569	16372	94.44	Orthopolintovirales	Metazoa	Mollusca	Scaphopoda	Dentaliida	Dentaliidae	Pictodentalium	Pictodentalium vernedei	Integration	0.67	Passed	95.8
GCA_031216915.1	CM062297.1	vr65	No	890470671	54016768	54032082	15314	100	Orthopolintovirales	Metazoa	Mollusca	Scaphopoda	Dentaliida	Dentaliidae	Pictodentalium	Pictodentalium vernedei	Integration	0.85	Passed	95.8
GCA_031216915.1	CM062296.1	vr65	No	874975305	38940259	38954901	14642	94.12	Orthopolintovirales	Metazoa	Mollusca	Scaphopoda	Dentaliida	Dentaliidae	Pictodentalium	Pictodentalium vernedei	Integration	0.71	Passed	95.8
GCA_031216915.1	CM062289.1	vr65	No	469546139	41231326	41245229	13903	87.5	Orthopolintovirales	Metazoa	Mollusca	Scaphopoda	Dentaliida	Dentaliidae	Pictodentalium	Pictodentalium vernedei	Integration	1	Passed	95.8
GCA_031216915.1	CM062292.1	vr65	No	495781428	42189588	42200713	11125	100	Orthopolintovirales	Metazoa	Mollusca	Scaphopoda	Dentaliida	Dentaliidae	Pictodentalium	Pictodentalium vernedei	Integration	1	Passed	95.8
GCA_031216915.1	CM062291.1	vr65	No	490302146	100429913	100440854	10941	100	Orthopolintovirales	Metazoa	Mollusca	Scaphopoda	Dentaliida	Dentaliidae	Pictodentalium	Pictodentalium vernedei	Integration	0.73	Failed	95.8
GCA_031216915.1	CM062294.1	vr65	No	580330342	32239154	32249899	10745	87.5	Orthopolintovirales	Metazoa	Mollusca	Scaphopoda	Dentaliida	Dentaliidae	Pictodentalium	Pictodentalium vernedei	Integration	0.88	Passed	95.8
GCA_031216915.1	CM062293.1	vr649	No	551054095	548657176	548672685	15509	88.89	Orthopolintovirales	Metazoa	Mollusca	Scaphopoda	Dentaliida	Dentaliidae	Pictodentalium	Pictodentalium vernedei	Integration	0.67	Passed	95.8
GCA_031216915.1	CM062296.1	vr649	No	874975305	235032455	235047246	14791	100	Orthopolintovirales	Metazoa	Mollusca	Scaphopoda	Dentaliida	Dentaliidae	Pictodentalium	Pictodentalium vernedei	Integration	0.73	Passed	95.8
GCA_031216915.1	CM062295.1	vr649	No	791470364	279365748	279378268	12520	100	Orthopolintovirales	Metazoa	Mollusca	Scaphopoda	Dentaliida	Dentaliidae	Pictodentalium	Pictodentalium vernedei	Integration	0.57	Passed	95.8
GCA_031216915.1	CM062289.1	vr649	No	469546139	455391574	455400888	9314	88.89	Orthopolintovirales	Metazoa	Mollusca	Scaphopoda	Dentaliida	Dentaliidae	Pictodentalium	Pictodentalium vernedei	Integration	0.67	Passed	95.8
GCA_031216915.1	CM062297.1	vr649	No	890470671	308553217	308559935	6718	100	Orthopolintovirales	Metazoa	Mollusca	Scaphopoda	Dentaliida	Dentaliidae	Pictodentalium	Pictodentalium vernedei	Integration	0.83	Passed	95.8
GCA_031216915.1	CM062294.1	vr649	No	580330342	276807615	276810083	2468	100	Orthopolintovirales	Metazoa	Mollusca	Scaphopoda	Dentaliida	Dentaliidae	Pictodentalium	Pictodentalium vernedei	Integration	0.75	Failed	95.8
GCA_031216915.1	CM062297.1	vr648	No	890470671	307583979	307629046	45067	93.75	Orthopolintovirales	Metazoa	Mollusca	Scaphopoda	Dentaliida	Dentaliidae	Pictodentalium	Pictodentalium vernedei	Integration	0.44	Passed	95.8
GCA_031216915.1	CM062294.1	vr648	No	580330342	276360722	276385064	24342	100	Orthopolintovirales	Metazoa	Mollusca	Scaphopoda	Dentaliida	Dentaliidae	Pictodentalium	Pictodentalium vernedei	Integration	0.63	Passed	95.8
GCA_031216915.1	CM062296.1	vr648	No	874975305	234936172	234950283	14111	100	Orthopolintovirales	Metazoa	Mollusca	Scaphopoda	Dentaliida	Dentaliidae	Pictodentalium	Pictodentalium vernedei	Integration	0.73	Passed	95.8
GCA_031216915.1	CM062295.1	vr648	No	791470364	279250609	279264067	13458	100	Orthopolintovirales	Metazoa	Mollusca	Scaphopoda	Dentaliida	Dentaliidae	Pictodentalium	Pictodentalium vernedei	Integration	0.64	Passed	95.8
GCA_031216915.1	CM062293.1	vr648	No	551054095	547022814	547035304	12490	85.71	Orthopolintovirales	Metazoa	Mollusca	Scaphopoda	Dentaliida	Dentaliidae	Pictodentalium	Pictodentalium vernedei	Integration	1	Passed	95.8
GCA_031216915.1	CM062289.1	vr648	No	469546139	455186578	455193790	7212	100	Orthopolintovirales	Metazoa	Mollusca	Scaphopoda	Dentaliida	Dentaliidae	Pictodentalium	Pictodentalium vernedei	Integration	0.83	Failed	95.8
GCA_031216915.1	CM062297.1	vr647	No	890470671	307527012	307556673	29661	100	Orthopolintovirales	Metazoa	Mollusca	Scaphopoda	Dentaliida	Dentaliidae	Pictodentalium	Pictodentalium vernedei	Integration	0.33	Passed	95.8
GCA_031216915.1	CM062294.1	vr647	No	580330342	276245164	276264174	19010	94.74	Orthopolintovirales	Metazoa	Mollusca	Scaphopoda	Dentaliida	Dentaliidae	Pictodentalium	Pictodentalium vernedei	Integration	0.37	Failed	95.8
GCA_031216915.1	CM062289.1	vr647	No	469546139	454860122	454876865	16743	100	Orthopolintovirales	Metazoa	Mollusca	Scaphopoda	Dentaliida	Dentaliidae	Pictodentalium	Pictodentalium vernedei	Integration	0.65	Passed	95.8
GCA_031216915.1	CM062296.1	vr647	No	874975305	234895748	234905503	9755	85.71	Orthopolintovirales	Metazoa	Mollusca	Scaphopoda	Dentaliida	Dentaliidae	Pictodentalium	Pictodentalium vernedei	Integration	0.86	Passed	95.8
GCA_031216915.1	CM062295.1	vr647	No	791470364	279209854	279217367	7513	100	Orthopolintovirales	Metazoa	Mollusca	Scaphopoda	Dentaliida	Dentaliidae	Pictodentalium	Pictodentalium vernedei	Integration	0.4	Failed	95.8
GCA_031216915.1	CM062293.1	vr647	No	551054095	546561056	546567737	6681	100	Orthopolintovirales	Metazoa	Mollusca	Scaphopoda	Dentaliida	Dentaliidae	Pictodentalium	Pictodentalium vernedei	Integration	0.86	Passed	95.8
GCA_031216915.1	CM062289.1	vr646	No	469546139	454803039	454836854	33815	100	Orthopolintovirales	Metazoa	Mollusca	Scaphopoda	Dentaliida	Dentaliidae	Pictodentalium	Pictodentalium vernedei	Integration	0.37	Passed	95.8
GCA_031216915.1	CM062297.1	vr646	No	890470671	307491591	307509830	18239	80	Orthopolintovirales	Metazoa	Mollusca	Scaphopoda	Dentaliida	Dentaliidae	Pictodentalium	Pictodentalium vernedei	Integration	1	Failed	95.8
GCA_031216915.1	CM062295.1	vr646	No	791470364	277984197	278000687	16490	94.44	Orthopolintovirales	Metazoa	Mollusca	Scaphopoda	Dentaliida	Dentaliidae	Pictodentalium	Pictodentalium vernedei	Integration	0.67	Passed	95.8
GCA_031216915.1	CM062294.1	vr646	No	580330342	275170094	275185979	15885	93.75	Orthopolintovirales	Metazoa	Mollusca	Scaphopoda	Dentaliida	Dentaliidae	Pictodentalium	Pictodentalium vernedei	Integration	0.75	Passed	95.8
GCA_031216915.1	CM062296.1	vr646	No	874975305	234731806	234747175	15369	100	Orthopolintovirales	Metazoa	Mollusca	Scaphopoda	Dentaliida	Dentaliidae	Pictodentalium	Pictodentalium vernedei	Integration	0.73	Passed	95.8
GCA_031216915.1	CM062293.1	vr646	No	551054095	545701279	545710710	9431	85.71	Orthopolintovirales	Metazoa	Mollusca	Scaphopoda	Dentaliida	Dentaliidae	Pictodentalium	Pictodentalium vernedei	Integration	0.86	Passed	95.8
GCA_031216915.1	CM062289.1	vr645	No	469546139	454724170	454748833	24663	100	Orthopolintovirales	Metazoa	Mollusca	Scaphopoda	Dentaliida	Dentaliidae	Pictodentalium	Pictodentalium vernedei	Integration	0.48	Passed	95.8
GCA_031216915.1	CM062296.1	vr645	No	874975305	234702581	234719979	17398	100	Orthopolintovirales	Metazoa	Mollusca	Scaphopoda	Dentaliida	Dentaliidae	Pictodentalium	Pictodentalium vernedei	Integration	0.5	Failed	95.8
GCA_031216915.1	CM062294.1	vr645	No	580330342	272653806	272670241	16435	94.74	Orthopolintovirales	Metazoa	Mollusca	Scaphopoda	Dentaliida	Dentaliidae	Pictodentalium	Pictodentalium vernedei	Integration	0.63	Passed	95.8
GCA_031216915.1	CM062295.1	vr645	No	791470364	276247528	276262514	14986	100	Orthopolintovirales	Metazoa	Mollusca	Scaphopoda	Dentaliida	Dentaliidae	Pictodentalium	Pictodentalium vernedei	Integration	0.5	Passed	95.8
GCA_031216915.1	CM062293.1	vr645	No	551054095	545629330	545641798	12468	91.67	Orthopolintovirales	Metazoa	Mollusca	Scaphopoda	Dentaliida	Dentaliidae	Pictodentalium	Pictodentalium vernedei	Integration	0.75	Passed	95.8
GCA_031216915.1	CM062297.1	vr645	No	890470671	307235745	307245956	10211	100	Orthopolintovirales	Metazoa	Mollusca	Scaphopoda	Dentaliida	Dentaliidae	Pictodentalium	Pictodentalium vernedei	Integration	0.67	Passed	95.8
GCA_031216915.1	CM062297.1	vr644	No	890470671	307124278	307152151	27873	90.48	Orthopolintovirales	Metazoa	Mollusca	Scaphopoda	Dentaliida	Dentaliidae	Pictodentalium	Pictodentalium vernedei	Integration	0.52	Passed	95.8
GCA_031216915.1	CM062295.1	vr644	No	791470364	276204405	276220287	15882	100	Orthopolintovirales	Metazoa	Mollusca	Scaphopoda	Dentaliida	Dentaliidae	Pictodentalium	Pictodentalium vernedei	Integration	0.73	Passed	95.8
GCA_031216915.1	CM062294.1	vr644	No	580330342	272624833	272639763	14930	100	Orthopolintovirales	Metazoa	Mollusca	Scaphopoda	Dentaliida	Dentaliidae	Pictodentalium	Pictodentalium vernedei	Integration	0.65	Passed	95.8
GCA_031216915.1	CM062296.1	vr644	No	874975305	234641359	234656181	14822	100	Orthopolintovirales	Metazoa	Mollusca	Scaphopoda	Dentaliida	Dentaliidae	Pictodentalium	Pictodentalium vernedei	Integration	0.67	Passed	95.8
GCA_031216915.1	CM062289.1	vr644	No	469546139	454694710	454709509	14799	100	Orthopolintovirales	Metazoa	Mollusca	Scaphopoda	Dentaliida	Dentaliidae	Pictodentalium	Pictodentalium vernedei	Integration	0.77	Passed	95.8
GCA_031216915.1	CM062293.1	vr644	No	551054095	545575831	545590332	14501	100	Orthopolintovirales	Metazoa	Mollusca	Scaphopoda	Dentaliida	Dentaliidae	Pictodentalium	Pictodentalium vernedei	Integration	0.59	Passed	95.8
GCA_031216915.1	CM062289.1	vr643	No	469546139	454456876	454523975	67099	91.84	Orthopolintovirales	Metazoa	Mollusca	Scaphopoda	Dentaliida	Dentaliidae	Pictodentalium	Pictodentalium vernedei	Integration	0.37	Passed	95.8
GCA_031216915.1	CM062295.1	vr643	No	791470364	276067858	276082807	14949	100	Orthopolintovirales	Metazoa	Mollusca	Scaphopoda	Dentaliida	Dentaliidae	Pictodentalium	Pictodentalium vernedei	Integration	0.59	Passed	95.8
GCA_031216915.1	CM062294.1	vr643	No	580330342	271389293	271403248	13955	100	Orthopolintovirales	Metazoa	Mollusca	Scaphopoda	Dentaliida	Dentaliidae	Pictodentalium	Pictodentalium vernedei	Integration	0.63	Passed	95.8
GCA_031216915.1	CM062296.1	vr643	No	874975305	234133412	234147348	13936	100	Orthopolintovirales	Metazoa	Mollusca	Scaphopoda	Dentaliida	Dentaliidae	Pictodentalium	Pictodentalium vernedei	Integration	0.5	Passed	95.8
GCA_031216915.1	CM062293.1	vr643	No	551054095	545550994	545564809	13815	94.74	Orthopolintovirales	Metazoa	Mollusca	Scaphopoda	Dentaliida	Dentaliidae	Pictodentalium	Pictodentalium vernedei	Integration	0.47	Passed	95.8
GCA_031216915.1	CM062297.1	vr643	No	890470671	306956946	306963319	6373	100	Orthopolintovirales	Metazoa	Mollusca	Scaphopoda	Dentaliida	Dentaliidae	Pictodentalium	Pictodentalium vernedei	Integration	0.6	Passed	95.8
GCA_031216915.1	CM062295.1	vr642	No	791470364	276015901	276056697	40796	87.5	Orthopolintovirales	Metazoa	Mollusca	Scaphopoda	Dentaliida	Dentaliidae	Pictodentalium	Pictodentalium vernedei	Integration	0.44	Passed	95.8
GCA_031216915.1	CM062296.1	vr642	No	874975305	233947926	233964955	17029	92.86	Orthopolintovirales	Metazoa	Mollusca	Scaphopoda	Dentaliida	Dentaliidae	Pictodentalium	Pictodentalium vernedei	Integration	0.57	Failed	95.8
GCA_031216915.1	CM062294.1	vr642	No	580330342	270309204	270324470	15266	94.74	Orthopolintovirales	Metazoa	Mollusca	Scaphopoda	Dentaliida	Dentaliidae	Pictodentalium	Pictodentalium vernedei	Integration	0.53	Passed	95.8
GCA_031216915.1	CM062297.1	vr642	No	890470671	306932387	306943038	10651	100	Orthopolintovirales	Metazoa	Mollusca	Scaphopoda	Dentaliida	Dentaliidae	Pictodentalium	Pictodentalium vernedei	Integration	0.67	Passed	95.8
GCA_031216915.1	CM062293.1	vr642	No	551054095	543049481	543059841	10360	100	Orthopolintovirales	Metazoa	Mollusca	Scaphopoda	Dentaliida	Dentaliidae	Pictodentalium	Pictodentalium vernedei	Integration	0.6	Passed	95.8
GCA_031216915.1	CM062289.1	vr642	No	469546139	453836337	453844878	8541	100	Orthopolintovirales	Metazoa	Mollusca	Scaphopoda	Dentaliida	Dentaliidae	Pictodentalium	Pictodentalium vernedei	Integration	0.4	Failed	95.8
GCA_031216915.1	CM062294.1	vr641	No	580330342	269268848	269306594	37746	96.55	Orthopolintovirales	Metazoa	Mollusca	Scaphopoda	Dentaliida	Dentaliidae	Pictodentalium	Pictodentalium vernedei	Integration	0.41	Passed	95.8
GCA_031216915.1	CM062297.1	vr641	No	890470671	306571738	306589198	17460	100	Orthopolintovirales	Metazoa	Mollusca	Scaphopoda	Dentaliida	Dentaliidae	Pictodentalium	Pictodentalium vernedei	Integration	0.6	Passed	95.8
GCA_031216915.1	CM062293.1	vr641	No	551054095	542922959	542939541	16582	91.67	Orthopolintovirales	Metazoa	Mollusca	Scaphopoda	Dentaliida	Dentaliidae	Pictodentalium	Pictodentalium vernedei	Integration	0.75	Passed	95.8
GCA_031216915.1	CM062295.1	vr641	No	791470364	275909130	275925464	16334	93.33	Orthopolintovirales	Metazoa	Mollusca	Scaphopoda	Dentaliida	Dentaliidae	Pictodentalium	Pictodentalium vernedei	Integration	0.73	Passed	95.8
GCA_031216915.1	CM062296.1	vr641	No	874975305	233902627	233917582	14955	93.33	Orthopolintovirales	Metazoa	Mollusca	Scaphopoda	Dentaliida	Dentaliidae	Pictodentalium	Pictodentalium vernedei	Integration	0.8	Passed	95.8
GCA_031216915.1	CM062289.1	vr641	No	469546139	453804606	453818307	13701	100	Orthopolintovirales	Metazoa	Mollusca	Scaphopoda	Dentaliida	Dentaliidae	Pictodentalium	Pictodentalium vernedei	Integration	0.82	Passed	95.8
GCA_031216915.1	CM062296.1	vr640	No	874975305	233754897	233816093	61196	87.5	Orthopolintovirales	Metazoa	Mollusca	Scaphopoda	Dentaliida	Dentaliidae	Pictodentalium	Pictodentalium vernedei	Integration	0.44	Passed	95.8
GCA_031216915.1	CM062295.1	vr640	No	791470364	275759714	275779462	19748	100	Orthopolintovirales	Metazoa	Mollusca	Scaphopoda	Dentaliida	Dentaliidae	Pictodentalium	Pictodentalium vernedei	Integration	0.83	Passed	95.8
GCA_031216915.1	CM062294.1	vr640	No	580330342	269150909	269166181	15272	100	Orthopolintovirales	Metazoa	Mollusca	Scaphopoda	Dentaliida	Dentaliidae	Pictodentalium	Pictodentalium vernedei	Integration	0.71	Passed	95.8
GCA_031216915.1	CM062289.1	vr640	No	469546139	453644548	453657367	12819	100	Orthopolintovirales	Metazoa	Mollusca	Scaphopoda	Dentaliida	Dentaliidae	Pictodentalium	Pictodentalium vernedei	Integration	0.75	Passed	95.8
GCA_031216915.1	CM062297.1	vr640	No	890470671	306392234	306397510	5276	100	Orthopolintovirales	Metazoa	Mollusca	Scaphopoda	Dentaliida	Dentaliidae	Pictodentalium	Pictodentalium vernedei	Integration	1	Passed	95.8
GCA_031216915.1	CM062293.1	vr640	No	551054095	542841082	542843663	2581	100	Orthopolintovirales	Metazoa	Mollusca	Scaphopoda	Dentaliida	Dentaliidae	Pictodentalium	Pictodentalium vernedei	Integration	0.75	Passed	95.8
GCA_031216915.1	CM062296.1	vr64	No	874975305	37875865	37895463	19598	100	Orthopolintovirales	Metazoa	Mollusca	Scaphopoda	Dentaliida	Dentaliidae	Pictodentalium	Pictodentalium vernedei	Integration	0.8	Passed	95.8
GCA_031216915.1	CM062288.1	vr64	No	345925430	52307914	52324454	16540	100	Orthopolintovirales	Metazoa	Mollusca	Scaphopoda	Dentaliida	Dentaliidae	Pictodentalium	Pictodentalium vernedei	Integration	0.56	Passed	95.8
GCA_031216915.1	CM062289.1	vr64	No	469546139	39550128	39566079	15951	88.89	Orthopolintovirales	Metazoa	Mollusca	Scaphopoda	Dentaliida	Dentaliidae	Pictodentalium	Pictodentalium vernedei	Integration	0.67	Failed	95.8
GCA_031216915.1	CM062293.1	vr64	No	551054095	171909673	171924550	14877	100	Orthopolintovirales	Metazoa	Mollusca	Scaphopoda	Dentaliida	Dentaliidae	Pictodentalium	Pictodentalium vernedei	Integration	0.73	Passed	95.8
GCA_031216915.1	CM062297.1	vr64	No	890470671	53975704	53990481	14777	100	Orthopolintovirales	Metazoa	Mollusca	Scaphopoda	Dentaliida	Dentaliidae	Pictodentalium	Pictodentalium vernedei	Integration	0.5	Passed	95.8
GCA_031216915.1	CM062290.1	vr64	No	477424020	103450410	103464102	13692	88.89	Orthopolintovirales	Metazoa	Mollusca	Scaphopoda	Dentaliida	Dentaliidae	Pictodentalium	Pictodentalium vernedei	Integration	0.89	Passed	95.8
GCA_031216915.1	CM062295.1	vr64	No	791470364	39439702	39452196	12494	85.71	Orthopolintovirales	Metazoa	Mollusca	Scaphopoda	Dentaliida	Dentaliidae	Pictodentalium	Pictodentalium vernedei	Integration	1	Passed	95.8
GCA_031216915.1	CM062292.1	vr64	No	495781428	40805113	40816644	11531	100	Orthopolintovirales	Metazoa	Mollusca	Scaphopoda	Dentaliida	Dentaliidae	Pictodentalium	Pictodentalium vernedei	Integration	0.67	Passed	95.8
GCA_031216915.1	CM062291.1	vr64	No	490302146	97864490	97872818	8328	100	Orthopolintovirales	Metazoa	Mollusca	Scaphopoda	Dentaliida	Dentaliidae	Pictodentalium	Pictodentalium vernedei	Integration	0.56	Passed	95.8
GCA_031216915.1	CM062294.1	vr64	No	580330342	32191065	32198639	7574	100	Orthopolintovirales	Metazoa	Mollusca	Scaphopoda	Dentaliida	Dentaliidae	Pictodentalium	Pictodentalium vernedei	Integration	0.62	Passed	95.8
GCA_031216915.1	CM062297.1	vr639	No	890470671	306311925	306330155	18230	94.12	Orthopolintovirales	Metazoa	Mollusca	Scaphopoda	Dentaliida	Dentaliidae	Pictodentalium	Pictodentalium vernedei	Integration	0.76	Passed	95.8
GCA_031216915.1	CM062295.1	vr639	No	791470364	275662720	275679464	16744	92.86	Orthopolintovirales	Metazoa	Mollusca	Scaphopoda	Dentaliida	Dentaliidae	Pictodentalium	Pictodentalium vernedei	Integration	0.79	Passed	95.8
GCA_031216915.1	CM062294.1	vr639	No	580330342	269086597	269103114	16517	92.86	Orthopolintovirales	Metazoa	Mollusca	Scaphopoda	Dentaliida	Dentaliidae	Pictodentalium	Pictodentalium vernedei	Integration	0.79	Passed	95.8
GCA_031216915.1	CM062296.1	vr639	No	874975305	233691720	233708025	16305	94.12	Orthopolintovirales	Metazoa	Mollusca	Scaphopoda	Dentaliida	Dentaliidae	Pictodentalium	Pictodentalium vernedei	Integration	0.71	Passed	95.8
GCA_031216915.1	CM062289.1	vr639	No	469546139	453601341	453616231	14890	100	Orthopolintovirales	Metazoa	Mollusca	Scaphopoda	Dentaliida	Dentaliidae	Pictodentalium	Pictodentalium vernedei	Integration	0.53	Passed	95.8
GCA_031216915.1	CM062293.1	vr639	No	551054095	542553710	542567702	13992	100	Orthopolintovirales	Metazoa	Mollusca	Scaphopoda	Dentaliida	Dentaliidae	Pictodentalium	Pictodentalium vernedei	Integration	1	Passed	95.8
GCA_031216915.1	CM062295.1	vr638	No	791470364	275611638	275628017	16379	100	Orthopolintovirales	Metazoa	Mollusca	Scaphopoda	Dentaliida	Dentaliidae	Pictodentalium	Pictodentalium vernedei	Integration	0.59	Passed	95.8
GCA_031216915.1	CM062296.1	vr638	No	874975305	233600405	233616728	16323	92.86	Orthopolintovirales	Metazoa	Mollusca	Scaphopoda	Dentaliida	Dentaliidae	Pictodentalium	Pictodentalium vernedei	Integration	0.86	Passed	95.8
GCA_031216915.1	CM062289.1	vr638	No	469546139	453064081	453080364	16283	100	Orthopolintovirales	Metazoa	Mollusca	Scaphopoda	Dentaliida	Dentaliidae	Pictodentalium	Pictodentalium vernedei	Integration	0.73	Passed	95.8
GCA_031216915.1	CM062294.1	vr638	No	580330342	269026129	269041592	15463	100	Orthopolintovirales	Metazoa	Mollusca	Scaphopoda	Dentaliida	Dentaliidae	Pictodentalium	Pictodentalium vernedei	Integration	0.53	Passed	95.8
GCA_031216915.1	CM062293.1	vr638	No	551054095	542245719	542256055	10336	100	PLVs	Metazoa	Mollusca	Scaphopoda	Dentaliida	Dentaliidae	Pictodentalium	Pictodentalium vernedei	Integration	0.67	Failed	95.8
GCA_031216915.1	CM062297.1	vr638	No	890470671	305944931	305955247	10316	100	Orthopolintovirales	Metazoa	Mollusca	Scaphopoda	Dentaliida	Dentaliidae	Pictodentalium	Pictodentalium vernedei	Integration	0.56	Passed	95.8
GCA_031216915.1	CM062289.1	vr637	No	469546139	452761684	452777383	15699	95.24	Orthopolintovirales	Metazoa	Mollusca	Scaphopoda	Dentaliida	Dentaliidae	Pictodentalium	Pictodentalium vernedei	Integration	0.57	Passed	95.8
GCA_031216915.1	CM062296.1	vr637	No	874975305	233565014	233580594	15580	94.12	Orthopolintovirales	Metazoa	Mollusca	Scaphopoda	Dentaliida	Dentaliidae	Pictodentalium	Pictodentalium vernedei	Integration	0.59	Passed	95.8
GCA_031216915.1	CM062297.1	vr637	No	890470671	305810152	305825323	15171	95	Orthopolintovirales	Metazoa	Mollusca	Scaphopoda	Dentaliida	Dentaliidae	Pictodentalium	Pictodentalium vernedei	Integration	0.55	Passed	95.8
GCA_031216915.1	CM062295.1	vr637	No	791470364	275576053	275590624	14571	100	Orthopolintovirales	Metazoa	Mollusca	Scaphopoda	Dentaliida	Dentaliidae	Pictodentalium	Pictodentalium vernedei	Integration	0.75	Passed	95.8
GCA_031216915.1	CM062294.1	vr637	No	580330342	268980533	268993028	12495	87.5	Orthopolintovirales	Metazoa	Mollusca	Scaphopoda	Dentaliida	Dentaliidae	Pictodentalium	Pictodentalium vernedei	Integration	0.88	Passed	95.8
GCA_031216915.1	CM062293.1	vr637	No	551054095	542199691	542207478	7787	83.33	Orthopolintovirales	Metazoa	Mollusca	Scaphopoda	Dentaliida	Dentaliidae	Pictodentalium	Pictodentalium vernedei	Integration	0.83	Passed	95.8
GCA_031216915.1	CM062293.1	vr636	No	551054095	542104441	542125015	20574	90.91	Orthopolintovirales	Metazoa	Mollusca	Scaphopoda	Dentaliida	Dentaliidae	Pictodentalium	Pictodentalium vernedei	Integration	0.64	Passed	95.8
GCA_031216915.1	CM062295.1	vr636	No	791470364	275535797	275552444	16647	100	Orthopolintovirales	Metazoa	Mollusca	Scaphopoda	Dentaliida	Dentaliidae	Pictodentalium	Pictodentalium vernedei	Integration	0.65	Passed	95.8
GCA_031216915.1	CM062294.1	vr636	No	580330342	268925337	268941902	16565	88.89	Orthopolintovirales	Metazoa	Mollusca	Scaphopoda	Dentaliida	Dentaliidae	Pictodentalium	Pictodentalium vernedei	Integration	0.72	Passed	95.8
GCA_031216915.1	CM062296.1	vr636	No	874975305	233534331	233548920	14589	77.78	Orthopolintovirales	Metazoa	Mollusca	Scaphopoda	Dentaliida	Dentaliidae	Pictodentalium	Pictodentalium vernedei	Integration	0.89	Passed	95.8
GCA_031216915.1	CM062289.1	vr636	No	469546139	452723443	452737877	14434	94.12	Orthopolintovirales	Metazoa	Mollusca	Scaphopoda	Dentaliida	Dentaliidae	Pictodentalium	Pictodentalium vernedei	Integration	0.53	Passed	95.8
GCA_031216915.1	CM062297.1	vr636	No	890470671	305771961	305781095	9134	100	Orthopolintovirales	Metazoa	Mollusca	Scaphopoda	Dentaliida	Dentaliidae	Pictodentalium	Pictodentalium vernedei	Integration	0.83	Passed	95.8
GCA_031216915.1	CM062294.1	vr635	No	580330342	268556667	268579146	22479	100	Orthopolintovirales	Metazoa	Mollusca	Scaphopoda	Dentaliida	Dentaliidae	Pictodentalium	Pictodentalium vernedei	Integration	0.5	Passed	95.8
GCA_031216915.1	CM062289.1	vr635	No	469546139	452648338	452664465	16127	93.33	Orthopolintovirales	Metazoa	Mollusca	Scaphopoda	Dentaliida	Dentaliidae	Pictodentalium	Pictodentalium vernedei	Integration	0.67	Passed	95.8
GCA_031216915.1	CM062296.1	vr635	No	874975305	233397765	233412558	14793	100	Orthopolintovirales	Metazoa	Mollusca	Scaphopoda	Dentaliida	Dentaliidae	Pictodentalium	Pictodentalium vernedei	Integration	0.73	Passed	95.8
GCA_031216915.1	CM062295.1	vr635	No	791470364	275507025	275521708	14683	94.12	Orthopolintovirales	Metazoa	Mollusca	Scaphopoda	Dentaliida	Dentaliidae	Pictodentalium	Pictodentalium vernedei	Integration	0.71	Passed	95.8
GCA_031216915.1	CM062297.1	vr635	No	890470671	305632059	305645020	12961	100	Orthopolintovirales	Metazoa	Mollusca	Scaphopoda	Dentaliida	Dentaliidae	Pictodentalium	Pictodentalium vernedei	Integration	0.5	Passed	95.8
GCA_031216915.1	CM062293.1	vr635	No	551054095	542015180	542017761	2581	100	Orthopolintovirales	Metazoa	Mollusca	Scaphopoda	Dentaliida	Dentaliidae	Pictodentalium	Pictodentalium vernedei	Integration	0.75	Passed	95.8
GCA_031216915.1	CM062289.1	vr634	No	469546139	452615448	452631883	16435	93.33	Orthopolintovirales	Metazoa	Mollusca	Scaphopoda	Dentaliida	Dentaliidae	Pictodentalium	Pictodentalium vernedei	Integration	0.73	Passed	95.8
GCA_031216915.1	CM062294.1	vr634	No	580330342	268524333	268540379	16046	100	Orthopolintovirales	Metazoa	Mollusca	Scaphopoda	Dentaliida	Dentaliidae	Pictodentalium	Pictodentalium vernedei	Integration	0.73	Passed	95.8
GCA_031216915.1	CM062296.1	vr634	No	874975305	233362130	233377334	15204	100	Orthopolintovirales	Metazoa	Mollusca	Scaphopoda	Dentaliida	Dentaliidae	Pictodentalium	Pictodentalium vernedei	Integration	0.56	Passed	95.8
GCA_031216915.1	CM062293.1	vr634	No	551054095	541651739	541664135	12396	88.89	Orthopolintovirales	Metazoa	Mollusca	Scaphopoda	Dentaliida	Dentaliidae	Pictodentalium	Pictodentalium vernedei	Integration	0.78	Passed	95.8
GCA_031216915.1	CM062295.1	vr634	No	791470364	273908714	273920464	11750	92.31	Orthopolintovirales	Metazoa	Mollusca	Scaphopoda	Dentaliida	Dentaliidae	Pictodentalium	Pictodentalium vernedei	Integration	0.46	Failed	95.8
GCA_031216915.1	CM062297.1	vr634	No	890470671	305599316	305605285	5969	100	Orthopolintovirales	Metazoa	Mollusca	Scaphopoda	Dentaliida	Dentaliidae	Pictodentalium	Pictodentalium vernedei	Integration	0.75	Passed	95.8
GCA_031216915.1	CM062297.1	vr633	No	890470671	305546168	305566177	20009	92.86	Orthopolintovirales	Metazoa	Mollusca	Scaphopoda	Dentaliida	Dentaliidae	Pictodentalium	Pictodentalium vernedei	Integration	0.64	Passed	95.8
GCA_031216915.1	CM062296.1	vr633	No	874975305	233110250	233130042	19792	85.71	Orthopolintovirales	Metazoa	Mollusca	Scaphopoda	Dentaliida	Dentaliidae	Pictodentalium	Pictodentalium vernedei	Integration	0.86	Passed	95.8
GCA_031216915.1	CM062293.1	vr633	No	551054095	541309713	541324539	14826	85.71	Orthopolintovirales	Metazoa	Mollusca	Scaphopoda	Dentaliida	Dentaliidae	Pictodentalium	Pictodentalium vernedei	Integration	0.71	Passed	95.8
GCA_031216915.1	CM062294.1	vr633	No	580330342	268444716	268457621	12905	100	Orthopolintovirales	Metazoa	Mollusca	Scaphopoda	Dentaliida	Dentaliidae	Pictodentalium	Pictodentalium vernedei	Integration	0.42	Failed	95.8
GCA_031216915.1	CM062295.1	vr633	No	791470364	273885995	273898114	12119	92.86	Orthopolintovirales	Metazoa	Mollusca	Scaphopoda	Dentaliida	Dentaliidae	Pictodentalium	Pictodentalium vernedei	Integration	0.5	Failed	95.8
GCA_031216915.1	CM062289.1	vr633	No	469546139	452454516	452464980	10464	100	Orthopolintovirales	Metazoa	Mollusca	Scaphopoda	Dentaliida	Dentaliidae	Pictodentalium	Pictodentalium vernedei	Integration	0.56	Passed	95.8
GCA_031216915.1	CM062295.1	vr632	No	791470364	273481894	273500864	18970	93.75	Orthopolintovirales	Metazoa	Mollusca	Scaphopoda	Dentaliida	Dentaliidae	Pictodentalium	Pictodentalium vernedei	Integration	0.75	Passed	95.8
GCA_031216915.1	CM062296.1	vr632	No	874975305	231334119	231351234	17115	92.31	Orthopolintovirales	Metazoa	Mollusca	Scaphopoda	Dentaliida	Dentaliidae	Pictodentalium	Pictodentalium vernedei	Integration	0.85	Passed	95.8
GCA_031216915.1	CM062294.1	vr632	No	580330342	267242336	267259068	16732	93.33	Orthopolintovirales	Metazoa	Mollusca	Scaphopoda	Dentaliida	Dentaliidae	Pictodentalium	Pictodentalium vernedei	Integration	0.8	Passed	95.8
GCA_031216915.1	CM062289.1	vr632	No	469546139	452401207	452416769	15562	100	Orthopolintovirales	Metazoa	Mollusca	Scaphopoda	Dentaliida	Dentaliidae	Pictodentalium	Pictodentalium vernedei	Integration	0.79	Passed	95.8
GCA_031216915.1	CM062297.1	vr632	No	890470671	305475580	305489717	14137	83.33	Orthopolintovirales	Metazoa	Mollusca	Scaphopoda	Dentaliida	Dentaliidae	Pictodentalium	Pictodentalium vernedei	Integration	0.83	Passed	95.8
GCA_031216915.1	CM062293.1	vr632	No	551054095	539531890	539536391	4501	100	Orthopolintovirales	Metazoa	Mollusca	Scaphopoda	Dentaliida	Dentaliidae	Pictodentalium	Pictodentalium vernedei	Integration	1	Passed	95.8
GCA_031216915.1	CM062295.1	vr631	No	791470364	273205773	273227893	22120	91.67	Orthopolintovirales	Metazoa	Mollusca	Scaphopoda	Dentaliida	Dentaliidae	Pictodentalium	Pictodentalium vernedei	Integration	0.54	Passed	95.8
GCA_031216915.1	CM062289.1	vr631	No	469546139	452321602	452338652	17050	93.75	Orthopolintovirales	Metazoa	Mollusca	Scaphopoda	Dentaliida	Dentaliidae	Pictodentalium	Pictodentalium vernedei	Integration	0.69	Passed	95.8
GCA_031216915.1	CM062293.1	vr631	No	551054095	538842530	538858809	16279	100	Orthopolintovirales	Metazoa	Mollusca	Scaphopoda	Dentaliida	Dentaliidae	Pictodentalium	Pictodentalium vernedei	Integration	0.79	Passed	95.8
GCA_031216915.1	CM062294.1	vr631	No	580330342	266206611	266220825	14214	100	Orthopolintovirales	Metazoa	Mollusca	Scaphopoda	Dentaliida	Dentaliidae	Pictodentalium	Pictodentalium vernedei	Integration	0.82	Passed	95.8
GCA_031216915.1	CM062296.1	vr631	No	874975305	231297545	231310920	13375	100	Orthopolintovirales	Metazoa	Mollusca	Scaphopoda	Dentaliida	Dentaliidae	Pictodentalium	Pictodentalium vernedei	Integration	0.57	Passed	95.8
GCA_031216915.1	CM062297.1	vr631	No	890470671	305110146	305120314	10168	80	Orthopolintovirales	Metazoa	Mollusca	Scaphopoda	Dentaliida	Dentaliidae	Pictodentalium	Pictodentalium vernedei	Integration	0.8	Passed	95.8
GCA_031216915.1	CM062296.1	vr630	No	874975305	231260021	231278186	18165	90	Orthopolintovirales	Metazoa	Mollusca	Scaphopoda	Dentaliida	Dentaliidae	Pictodentalium	Pictodentalium vernedei	Integration	0.6	Passed	95.8
GCA_031216915.1	CM062295.1	vr630	No	791470364	273067923	273085250	17327	92.86	Orthopolintovirales	Metazoa	Mollusca	Scaphopoda	Dentaliida	Dentaliidae	Pictodentalium	Pictodentalium vernedei	Integration	0.79	Passed	95.8
GCA_031216915.1	CM062294.1	vr630	No	580330342	266056352	266072274	15922	100	Orthopolintovirales	Metazoa	Mollusca	Scaphopoda	Dentaliida	Dentaliidae	Pictodentalium	Pictodentalium vernedei	Integration	0.62	Passed	95.8
GCA_031216915.1	CM062289.1	vr630	No	469546139	452297504	452310745	13241	100	Orthopolintovirales	Metazoa	Mollusca	Scaphopoda	Dentaliida	Dentaliidae	Pictodentalium	Pictodentalium vernedei	Integration	0.91	Passed	95.8
GCA_031216915.1	CM062293.1	vr630	No	551054095	537261838	537273791	11953	100	Orthopolintovirales	Metazoa	Mollusca	Scaphopoda	Dentaliida	Dentaliidae	Pictodentalium	Pictodentalium vernedei	Integration	0.42	Failed	95.8
GCA_031216915.1	CM062297.1	vr630	No	890470671	305032073	305040296	8223	100	Orthopolintovirales	Metazoa	Mollusca	Scaphopoda	Dentaliida	Dentaliidae	Pictodentalium	Pictodentalium vernedei	Integration	0.57	Passed	95.8
GCA_031216915.1	CM062293.1	vr63	No	551054095	171834132	171867474	33342	89.29	Orthopolintovirales	Metazoa	Mollusca	Scaphopoda	Dentaliida	Dentaliidae	Pictodentalium	Pictodentalium vernedei	Integration	0.46	Passed	95.8
GCA_031216915.1	CM062291.1	vr63	No	490302146	94956241	94977909	21668	100	Orthopolintovirales	Metazoa	Mollusca	Scaphopoda	Dentaliida	Dentaliidae	Pictodentalium	Pictodentalium vernedei	Integration	0.65	Passed	95.8
GCA_031216915.1	CM062297.1	vr63	No	890470671	53156202	53177824	21622	93.75	Orthopolintovirales	Metazoa	Mollusca	Scaphopoda	Dentaliida	Dentaliidae	Pictodentalium	Pictodentalium vernedei	Integration	0.62	Passed	95.8
GCA_031216915.1	CM062292.1	vr63	No	495781428	40471252	40492204	20952	83.33	Orthopolintovirales	Metazoa	Mollusca	Scaphopoda	Dentaliida	Dentaliidae	Pictodentalium	Pictodentalium vernedei	Integration	0.67	Passed	95.8
GCA_031216915.1	CM062296.1	vr63	No	874975305	37722107	37736720	14613	100	Orthopolintovirales	Metazoa	Mollusca	Scaphopoda	Dentaliida	Dentaliidae	Pictodentalium	Pictodentalium vernedei	Integration	0.71	Passed	95.8
GCA_031216915.1	CM062290.1	vr63	No	477424020	103197181	103211009	13828	100	Orthopolintovirales	Metazoa	Mollusca	Scaphopoda	Dentaliida	Dentaliidae	Pictodentalium	Pictodentalium vernedei	Integration	0.56	Passed	95.8
GCA_031216915.1	CM062289.1	vr63	No	469546139	39360337	39372873	12536	85.71	Orthopolintovirales	Metazoa	Mollusca	Scaphopoda	Dentaliida	Dentaliidae	Pictodentalium	Pictodentalium vernedei	Integration	1	Passed	95.8
GCA_031216915.1	CM062295.1	vr63	No	791470364	39021798	39033572	11774	100	Orthopolintovirales	Metazoa	Mollusca	Scaphopoda	Dentaliida	Dentaliidae	Pictodentalium	Pictodentalium vernedei	Integration	0.71	Passed	95.8
GCA_031216915.1	CM062288.1	vr63	No	345925430	52042488	52053405	10917	90	Orthopolintovirales	Metazoa	Mollusca	Scaphopoda	Dentaliida	Dentaliidae	Pictodentalium	Pictodentalium vernedei	Integration	0.7	Passed	95.8
GCA_031216915.1	CM062294.1	vr63	No	580330342	32092112	32100656	8544	84.62	Orthopolintovirales	Metazoa	Mollusca	Scaphopoda	Dentaliida	Dentaliidae	Pictodentalium	Pictodentalium vernedei	Integration	0.85	Passed	95.8
GCA_031216915.1	CM062296.1	vr629	No	874975305	231199234	231249585	50351	92.11	Orthopolintovirales	Metazoa	Mollusca	Scaphopoda	Dentaliida	Dentaliidae	Pictodentalium	Pictodentalium vernedei	Integration	0.37	Passed	95.8
GCA_031216915.1	CM062295.1	vr629	No	791470364	272704695	272731220	26525	100	Orthopolintovirales	Metazoa	Mollusca	Scaphopoda	Dentaliida	Dentaliidae	Pictodentalium	Pictodentalium vernedei	Integration	0.67	Passed	95.8
GCA_031216915.1	CM062289.1	vr629	No	469546139	452234075	452256830	22755	88.24	Orthopolintovirales	Metazoa	Mollusca	Scaphopoda	Dentaliida	Dentaliidae	Pictodentalium	Pictodentalium vernedei	Integration	0.71	Passed	95.8
GCA_031216915.1	CM062294.1	vr629	No	580330342	265845845	265862815	16970	83.33	Orthopolintovirales	Metazoa	Mollusca	Scaphopoda	Dentaliida	Dentaliidae	Pictodentalium	Pictodentalium vernedei	Integration	0.67	Failed	95.8
GCA_031216915.1	CM062293.1	vr629	No	551054095	537087207	537099312	12105	100	Orthopolintovirales	Metazoa	Mollusca	Scaphopoda	Dentaliida	Dentaliidae	Pictodentalium	Pictodentalium vernedei	Integration	0.83	Passed	95.8
GCA_031216915.1	CM062297.1	vr629	No	890470671	305004972	305010192	5220	75	Orthopolintovirales	Metazoa	Mollusca	Scaphopoda	Dentaliida	Dentaliidae	Pictodentalium	Pictodentalium vernedei	Integration	1	Passed	95.8
GCA_031216915.1	CM062295.1	vr628	No	791470364	272622651	272663023	40372	90.62	Orthopolintovirales	Metazoa	Mollusca	Scaphopoda	Dentaliida	Dentaliidae	Pictodentalium	Pictodentalium vernedei	Integration	0.47	Passed	95.8
GCA_031216915.1	CM062294.1	vr628	No	580330342	265638754	265654521	15767	93.33	Orthopolintovirales	Metazoa	Mollusca	Scaphopoda	Dentaliida	Dentaliidae	Pictodentalium	Pictodentalium vernedei	Integration	0.8	Passed	95.8
GCA_031216915.1	CM062297.1	vr628	No	890470671	304975998	304990577	14579	91.67	Orthopolintovirales	Metazoa	Mollusca	Scaphopoda	Dentaliida	Dentaliidae	Pictodentalium	Pictodentalium vernedei	Integration	0.83	Passed	95.8
GCA_031216915.1	CM062289.1	vr628	No	469546139	452209808	452224046	14238	100	Orthopolintovirales	Metazoa	Mollusca	Scaphopoda	Dentaliida	Dentaliidae	Pictodentalium	Pictodentalium vernedei	Integration	0.64	Passed	95.8
GCA_031216915.1	CM062293.1	vr628	No	551054095	536486896	536491641	4745	100	PLVs	Metazoa	Mollusca	Scaphopoda	Dentaliida	Dentaliidae	Pictodentalium	Pictodentalium vernedei	Integration	1	Passed	95.8
GCA_031216915.1	CM062296.1	vr628	No	874975305	231065425	231069823	4398	100	Orthopolintovirales	Metazoa	Mollusca	Scaphopoda	Dentaliida	Dentaliidae	Pictodentalium	Pictodentalium vernedei	Integration	1	Passed	95.8
GCA_031216915.1	CM062296.1	vr627	No	874975305	230967349	230994288	26939	94.12	Orthopolintovirales	Metazoa	Mollusca	Scaphopoda	Dentaliida	Dentaliidae	Pictodentalium	Pictodentalium vernedei	Integration	0.76	Passed	95.8
GCA_031216915.1	CM062294.1	vr627	No	580330342	265308019	265324580	16561	94.12	Orthopolintovirales	Metazoa	Mollusca	Scaphopoda	Dentaliida	Dentaliidae	Pictodentalium	Pictodentalium vernedei	Integration	0.65	Passed	95.8
GCA_031216915.1	CM062289.1	vr627	No	469546139	452027305	452042860	15555	100	Orthopolintovirales	Metazoa	Mollusca	Scaphopoda	Dentaliida	Dentaliidae	Pictodentalium	Pictodentalium vernedei	Integration	0.79	Passed	95.8
GCA_031216915.1	CM062295.1	vr627	No	791470364	272446254	272460890	14636	100	Orthopolintovirales	Metazoa	Mollusca	Scaphopoda	Dentaliida	Dentaliidae	Pictodentalium	Pictodentalium vernedei	Integration	0.62	Passed	95.8
GCA_031216915.1	CM062297.1	vr627	No	890470671	304854397	304867602	13205	85.71	Orthopolintovirales	Metazoa	Mollusca	Scaphopoda	Dentaliida	Dentaliidae	Pictodentalium	Pictodentalium vernedei	Integration	1	Passed	95.8
GCA_031216915.1	CM062293.1	vr627	No	551054095	536455952	536467673	11721	100	Orthopolintovirales	Metazoa	Mollusca	Scaphopoda	Dentaliida	Dentaliidae	Pictodentalium	Pictodentalium vernedei	Integration	1	Passed	95.8
GCA_031216915.1	CM062296.1	vr626	No	874975305	230837133	230853747	16614	100	Orthopolintovirales	Metazoa	Mollusca	Scaphopoda	Dentaliida	Dentaliidae	Pictodentalium	Pictodentalium vernedei	Integration	0.79	Passed	95.8
GCA_031216915.1	CM062289.1	vr626	No	469546139	451950890	451967045	16155	92.86	Orthopolintovirales	Metazoa	Mollusca	Scaphopoda	Dentaliida	Dentaliidae	Pictodentalium	Pictodentalium vernedei	Integration	0.79	Passed	95.8
GCA_031216915.1	CM062295.1	vr626	No	791470364	272386466	272400999	14533	100	Orthopolintovirales	Metazoa	Mollusca	Scaphopoda	Dentaliida	Dentaliidae	Pictodentalium	Pictodentalium vernedei	Integration	0.69	Passed	95.8
GCA_031216915.1	CM062294.1	vr626	No	580330342	265262094	265276055	13961	88.24	Orthopolintovirales	Metazoa	Mollusca	Scaphopoda	Dentaliida	Dentaliidae	Pictodentalium	Pictodentalium vernedei	Integration	0.71	Passed	95.8
GCA_031216915.1	CM062293.1	vr626	No	551054095	535939175	535951766	12591	100	Orthopolintovirales	Metazoa	Mollusca	Scaphopoda	Dentaliida	Dentaliidae	Pictodentalium	Pictodentalium vernedei	Integration	0.54	Passed	95.8
GCA_031216915.1	CM062297.1	vr626	No	890470671	304810368	304820094	9726	100	Orthopolintovirales	Metazoa	Mollusca	Scaphopoda	Dentaliida	Dentaliidae	Pictodentalium	Pictodentalium vernedei	Integration	0.83	Failed	95.8
GCA_031216915.1	CM062294.1	vr625	No	580330342	264385082	264423468	38386	93.55	Orthopolintovirales	Metazoa	Mollusca	Scaphopoda	Dentaliida	Dentaliidae	Pictodentalium	Pictodentalium vernedei	Integration	0.39	Passed	95.8
GCA_031216915.1	CM062295.1	vr625	No	791470364	272351979	272369124	17145	100	Orthopolintovirales	Metazoa	Mollusca	Scaphopoda	Dentaliida	Dentaliidae	Pictodentalium	Pictodentalium vernedei	Integration	0.56	Passed	95.8
GCA_031216915.1	CM062289.1	vr625	No	469546139	451803358	451820500	17142	88.89	Orthopolintovirales	Metazoa	Mollusca	Scaphopoda	Dentaliida	Dentaliidae	Pictodentalium	Pictodentalium vernedei	Integration	0.67	Passed	95.8
GCA_031216915.1	CM062293.1	vr625	No	551054095	535521564	535532851	11287	100	Orthopolintovirales	Metazoa	Mollusca	Scaphopoda	Dentaliida	Dentaliidae	Pictodentalium	Pictodentalium vernedei	Integration	0.47	Passed	95.8
GCA_031216915.1	CM062296.1	vr625	No	874975305	229309875	229320551	10676	100	Orthopolintovirales	Metazoa	Mollusca	Scaphopoda	Dentaliida	Dentaliidae	Pictodentalium	Pictodentalium vernedei	Integration	0.67	Passed	95.8
GCA_031216915.1	CM062297.1	vr625	No	890470671	304780050	304790718	10668	100	Orthopolintovirales	Metazoa	Mollusca	Scaphopoda	Dentaliida	Dentaliidae	Pictodentalium	Pictodentalium vernedei	Integration	0.56	Passed	95.8
GCA_031216915.1	CM062295.1	vr624	No	791470364	270414618	270447615	32997	85.71	Orthopolintovirales	Metazoa	Mollusca	Scaphopoda	Dentaliida	Dentaliidae	Pictodentalium	Pictodentalium vernedei	Integration	0.57	Failed	95.8
GCA_031216915.1	CM062289.1	vr624	No	469546139	451775649	451791746	16097	100	Orthopolintovirales	Metazoa	Mollusca	Scaphopoda	Dentaliida	Dentaliidae	Pictodentalium	Pictodentalium vernedei	Integration	0.62	Passed	95.8
GCA_031216915.1	CM062294.1	vr624	No	580330342	263594653	263609486	14833	94.74	Orthopolintovirales	Metazoa	Mollusca	Scaphopoda	Dentaliida	Dentaliidae	Pictodentalium	Pictodentalium vernedei	Integration	0.63	Passed	95.8
GCA_031216915.1	CM062296.1	vr624	No	874975305	229218048	229232215	14167	90.91	Orthopolintovirales	Metazoa	Mollusca	Scaphopoda	Dentaliida	Dentaliidae	Pictodentalium	Pictodentalium vernedei	Integration	0.82	Passed	95.8
GCA_031216915.1	CM062297.1	vr624	No	890470671	304756322	304769462	13140	100	Orthopolintovirales	Metazoa	Mollusca	Scaphopoda	Dentaliida	Dentaliidae	Pictodentalium	Pictodentalium vernedei	Integration	0.78	Failed	95.8
GCA_031216915.1	CM062293.1	vr624	No	551054095	535114410	535124882	10472	90	Orthopolintovirales	Metazoa	Mollusca	Scaphopoda	Dentaliida	Dentaliidae	Pictodentalium	Pictodentalium vernedei	Integration	0.9	Failed	95.8
GCA_031216915.1	CM062294.1	vr623	No	580330342	263541642	263580134	38492	94.12	Orthopolintovirales	Metazoa	Mollusca	Scaphopoda	Dentaliida	Dentaliidae	Pictodentalium	Pictodentalium vernedei	Integration	0.41	Passed	95.8
GCA_031216915.1	CM062297.1	vr623	No	890470671	304508541	304531870	23329	93.75	Orthopolintovirales	Metazoa	Mollusca	Scaphopoda	Dentaliida	Dentaliidae	Pictodentalium	Pictodentalium vernedei	Integration	0.75	Passed	95.8
GCA_031216915.1	CM062296.1	vr623	No	874975305	229005061	229021571	16510	100	Orthopolintovirales	Metazoa	Mollusca	Scaphopoda	Dentaliida	Dentaliidae	Pictodentalium	Pictodentalium vernedei	Integration	0.67	Passed	95.8
GCA_031216915.1	CM062289.1	vr623	No	469546139	450680346	450695922	15576	100	Orthopolintovirales	Metazoa	Mollusca	Scaphopoda	Dentaliida	Dentaliidae	Pictodentalium	Pictodentalium vernedei	Integration	0.69	Passed	95.8
GCA_031216915.1	CM062295.1	vr623	No	791470364	270364375	270377428	13053	100	Orthopolintovirales	Metazoa	Mollusca	Scaphopoda	Dentaliida	Dentaliidae	Pictodentalium	Pictodentalium vernedei	Integration	0.61	Passed	95.8
GCA_031216915.1	CM062293.1	vr623	No	551054095	535029594	535035202	5608	100	Orthopolintovirales	Metazoa	Mollusca	Scaphopoda	Dentaliida	Dentaliidae	Pictodentalium	Pictodentalium vernedei	Integration	0.5	Passed	95.8
GCA_031216915.1	CM062297.1	vr622	No	890470671	304388626	304407197	18571	100	Orthopolintovirales	Metazoa	Mollusca	Scaphopoda	Dentaliida	Dentaliidae	Pictodentalium	Pictodentalium vernedei	Integration	0.59	Passed	95.8
GCA_031216915.1	CM062296.1	vr622	No	874975305	228922024	228938193	16169	93.33	Orthopolintovirales	Metazoa	Mollusca	Scaphopoda	Dentaliida	Dentaliidae	Pictodentalium	Pictodentalium vernedei	Integration	0.8	Passed	95.8
GCA_031216915.1	CM062289.1	vr622	No	469546139	449775133	449791264	16131	100	Orthopolintovirales	Metazoa	Mollusca	Scaphopoda	Dentaliida	Dentaliidae	Pictodentalium	Pictodentalium vernedei	Integration	0.61	Passed	95.8
GCA_031216915.1	CM062295.1	vr622	No	791470364	270322432	270336586	14154	100	Orthopolintovirales	Metazoa	Mollusca	Scaphopoda	Dentaliida	Dentaliidae	Pictodentalium	Pictodentalium vernedei	Integration	0.56	Failed	95.8
GCA_031216915.1	CM062293.1	vr622	No	551054095	534940691	534949056	8365	87.5	Orthopolintovirales	Metazoa	Mollusca	Scaphopoda	Dentaliida	Dentaliidae	Pictodentalium	Pictodentalium vernedei	Integration	0.75	Passed	95.8
GCA_031216915.1	CM062294.1	vr622	No	580330342	263454277	263461968	7691	100	Orthopolintovirales	Metazoa	Mollusca	Scaphopoda	Dentaliida	Dentaliidae	Pictodentalium	Pictodentalium vernedei	Integration	0.88	Failed	95.8
GCA_031216915.1	CM062294.1	vr621	No	580330342	263116490	263140340	23850	95	Orthopolintovirales	Metazoa	Mollusca	Scaphopoda	Dentaliida	Dentaliidae	Pictodentalium	Pictodentalium vernedei	Integration	0.55	Passed	95.8
GCA_031216915.1	CM062295.1	vr621	No	791470364	270176187	270193828	17641	95	Orthopolintovirales	Metazoa	Mollusca	Scaphopoda	Dentaliida	Dentaliidae	Pictodentalium	Pictodentalium vernedei	Integration	0.6	Passed	95.8
GCA_031216915.1	CM062293.1	vr621	No	551054095	534862815	534876468	13653	93.33	Orthopolintovirales	Metazoa	Mollusca	Scaphopoda	Dentaliida	Dentaliidae	Pictodentalium	Pictodentalium vernedei	Integration	0.67	Failed	95.8
GCA_031216915.1	CM062296.1	vr621	No	874975305	228887566	228901117	13551	100	Orthopolintovirales	Metazoa	Mollusca	Scaphopoda	Dentaliida	Dentaliidae	Pictodentalium	Pictodentalium vernedei	Integration	0.6	Passed	95.8
GCA_031216915.1	CM062289.1	vr621	No	469546139	448959750	448971576	11826	90.91	Orthopolintovirales	Metazoa	Mollusca	Scaphopoda	Dentaliida	Dentaliidae	Pictodentalium	Pictodentalium vernedei	Integration	0.64	Passed	95.8
GCA_031216915.1	CM062297.1	vr621	No	890470671	304210194	304215873	5679	100	Orthopolintovirales	Metazoa	Mollusca	Scaphopoda	Dentaliida	Dentaliidae	Pictodentalium	Pictodentalium vernedei	Integration	0.5	Failed	95.8
GCA_031216915.1	CM062294.1	vr620	No	580330342	262457757	262490637	32880	96.15	Orthopolintovirales	Metazoa	Mollusca	Scaphopoda	Dentaliida	Dentaliidae	Pictodentalium	Pictodentalium vernedei	Integration	0.38	Passed	95.8
GCA_031216915.1	CM062295.1	vr620	No	791470364	270092842	270114711	21869	89.47	Orthopolintovirales	Metazoa	Mollusca	Scaphopoda	Dentaliida	Dentaliidae	Pictodentalium	Pictodentalium vernedei	Integration	0.63	Passed	95.8
GCA_031216915.1	CM062296.1	vr620	No	874975305	228291114	228305691	14577	100	Orthopolintovirales	Metazoa	Mollusca	Scaphopoda	Dentaliida	Dentaliidae	Pictodentalium	Pictodentalium vernedei	Integration	0.53	Passed	95.8
GCA_031216915.1	CM062297.1	vr620	No	890470671	302840482	302853838	13356	63.64	Orthopolintovirales	Metazoa	Mollusca	Scaphopoda	Dentaliida	Dentaliidae	Pictodentalium	Pictodentalium vernedei	Integration	0.82	Passed	95.8
GCA_031216915.1	CM062289.1	vr620	No	469546139	448929662	448938425	8763	100	Orthopolintovirales	Metazoa	Mollusca	Scaphopoda	Dentaliida	Dentaliidae	Pictodentalium	Pictodentalium vernedei	Integration	0.67	Failed	95.8
GCA_031216915.1	CM062293.1	vr620	No	551054095	534488951	534494163	5212	100	Orthopolintovirales	Metazoa	Mollusca	Scaphopoda	Dentaliida	Dentaliidae	Pictodentalium	Pictodentalium vernedei	Integration	0.8	Passed	95.8
GCA_031216915.1	CM062293.1	vr62	No	551054095	171558164	171582145	23981	88.24	Orthopolintovirales	Metazoa	Mollusca	Scaphopoda	Dentaliida	Dentaliidae	Pictodentalium	Pictodentalium vernedei	Integration	0.71	Passed	95.8
GCA_031216915.1	CM062288.1	vr62	No	345925430	52002611	52025684	23073	100	Orthopolintovirales	Metazoa	Mollusca	Scaphopoda	Dentaliida	Dentaliidae	Pictodentalium	Pictodentalium vernedei	Integration	0.41	Passed	95.8
GCA_031216915.1	CM062289.1	vr62	No	469546139	39206094	39221538	15444	93.33	Orthopolintovirales	Metazoa	Mollusca	Scaphopoda	Dentaliida	Dentaliidae	Pictodentalium	Pictodentalium vernedei	Integration	0.8	Passed	95.8
GCA_031216915.1	CM062295.1	vr62	No	791470364	38968043	38982887	14844	100	Orthopolintovirales	Metazoa	Mollusca	Scaphopoda	Dentaliida	Dentaliidae	Pictodentalium	Pictodentalium vernedei	Integration	0.61	Passed	95.8
GCA_031216915.1	CM062291.1	vr62	No	490302146	94078265	94091852	13587	100	Orthopolintovirales	Metazoa	Mollusca	Scaphopoda	Dentaliida	Dentaliidae	Pictodentalium	Pictodentalium vernedei	Integration	0.62	Passed	95.8
GCA_031216915.1	CM062296.1	vr62	No	874975305	35320045	35333189	13144	88.89	Orthopolintovirales	Metazoa	Mollusca	Scaphopoda	Dentaliida	Dentaliidae	Pictodentalium	Pictodentalium vernedei	Integration	0.89	Passed	95.8
GCA_031216915.1	CM062294.1	vr62	No	580330342	31848404	31861296	12892	100	Orthopolintovirales	Metazoa	Mollusca	Scaphopoda	Dentaliida	Dentaliidae	Pictodentalium	Pictodentalium vernedei	Integration	0.62	Passed	95.8
GCA_031216915.1	CM062292.1	vr62	No	495781428	39883627	39893941	10314	100	Orthopolintovirales	Metazoa	Mollusca	Scaphopoda	Dentaliida	Dentaliidae	Pictodentalium	Pictodentalium vernedei	Integration	0.73	Passed	95.8
GCA_031216915.1	CM062290.1	vr62	No	477424020	102937913	102947302	9389	100	Orthopolintovirales	Metazoa	Mollusca	Scaphopoda	Dentaliida	Dentaliidae	Pictodentalium	Pictodentalium vernedei	Integration	0.67	Passed	95.8
GCA_031216915.1	CM062297.1	vr62	No	890470671	52817910	52822824	4914	100	Orthopolintovirales	Metazoa	Mollusca	Scaphopoda	Dentaliida	Dentaliidae	Pictodentalium	Pictodentalium vernedei	Integration	0.71	Failed	95.8
GCA_031216915.1	CM062295.1	vr619	No	791470364	269774669	269806964	32295	95	Orthopolintovirales	Metazoa	Mollusca	Scaphopoda	Dentaliida	Dentaliidae	Pictodentalium	Pictodentalium vernedei	Integration	0.55	Passed	95.8
GCA_031216915.1	CM062289.1	vr619	No	469546139	448530442	448555095	24653	75	Orthopolintovirales	Metazoa	Mollusca	Scaphopoda	Dentaliida	Dentaliidae	Pictodentalium	Pictodentalium vernedei	Integration	0.7	Passed	95.8
GCA_031216915.1	CM062293.1	vr619	No	551054095	534286154	534303105	16951	93.75	Orthopolintovirales	Metazoa	Mollusca	Scaphopoda	Dentaliida	Dentaliidae	Pictodentalium	Pictodentalium vernedei	Integration	0.75	Passed	95.8
GCA_031216915.1	CM062294.1	vr619	No	580330342	262386338	262399448	13110	100	Orthopolintovirales	Metazoa	Mollusca	Scaphopoda	Dentaliida	Dentaliidae	Pictodentalium	Pictodentalium vernedei	Integration	0.54	Passed	95.8
GCA_031216915.1	CM062297.1	vr619	No	890470671	302815370	302825794	10424	88.89	Orthopolintovirales	Metazoa	Mollusca	Scaphopoda	Dentaliida	Dentaliidae	Pictodentalium	Pictodentalium vernedei	Integration	0.78	Passed	95.8
GCA_031216915.1	CM062296.1	vr619	No	874975305	228267505	228276023	8518	100	Orthopolintovirales	Metazoa	Mollusca	Scaphopoda	Dentaliida	Dentaliidae	Pictodentalium	Pictodentalium vernedei	Integration	0.56	Passed	95.8
GCA_031216915.1	CM062289.1	vr618	No	469546139	446396185	446414053	17868	72.73	Orthopolintovirales	Metazoa	Mollusca	Scaphopoda	Dentaliida	Dentaliidae	Pictodentalium	Pictodentalium vernedei	Integration	0.91	Passed	95.8
GCA_031216915.1	CM062294.1	vr618	No	580330342	262344067	262359659	15592	100	Orthopolintovirales	Metazoa	Mollusca	Scaphopoda	Dentaliida	Dentaliidae	Pictodentalium	Pictodentalium vernedei	Integration	0.77	Passed	95.8
GCA_031216915.1	CM062296.1	vr618	No	874975305	228080826	228095457	14631	100	Orthopolintovirales	Metazoa	Mollusca	Scaphopoda	Dentaliida	Dentaliidae	Pictodentalium	Pictodentalium vernedei	Integration	0.82	Passed	95.8
GCA_031216915.1	CM062297.1	vr618	No	890470671	302791621	302803938	12317	87.5	Orthopolintovirales	Metazoa	Mollusca	Scaphopoda	Dentaliida	Dentaliidae	Pictodentalium	Pictodentalium vernedei	Integration	0.88	Passed	95.8
GCA_031216915.1	CM062295.1	vr618	No	791470364	269688280	269699724	11444	100	Orthopolintovirales	Metazoa	Mollusca	Scaphopoda	Dentaliida	Dentaliidae	Pictodentalium	Pictodentalium vernedei	Integration	0.57	Passed	95.8
GCA_031216915.1	CM062293.1	vr618	No	551054095	533325827	533332474	6647	100	PLVs	Metazoa	Mollusca	Scaphopoda	Dentaliida	Dentaliidae	Pictodentalium	Pictodentalium vernedei	Integration	0.75	Passed	95.8
GCA_031216915.1	CM062294.1	vr617	No	580330342	262201598	262233149	31551	96.43	Orthopolintovirales	Metazoa	Mollusca	Scaphopoda	Dentaliida	Dentaliidae	Pictodentalium	Pictodentalium vernedei	Integration	0.39	Passed	95.8
GCA_031216915.1	CM062293.1	vr617	No	551054095	532797687	532817413	19726	100	Orthopolintovirales	Metazoa	Mollusca	Scaphopoda	Dentaliida	Dentaliidae	Pictodentalium	Pictodentalium vernedei	Integration	0.47	Passed	95.8
GCA_031216915.1	CM062295.1	vr617	No	791470364	268642157	268658417	16260	100	Orthopolintovirales	Metazoa	Mollusca	Scaphopoda	Dentaliida	Dentaliidae	Pictodentalium	Pictodentalium vernedei	Integration	0.67	Passed	95.8
GCA_031216915.1	CM062296.1	vr617	No	874975305	228041481	228057341	15860	93.33	Orthopolintovirales	Metazoa	Mollusca	Scaphopoda	Dentaliida	Dentaliidae	Pictodentalium	Pictodentalium vernedei	Integration	0.8	Passed	95.8
GCA_031216915.1	CM062297.1	vr617	No	890470671	302410198	302423454	13256	91.67	Orthopolintovirales	Metazoa	Mollusca	Scaphopoda	Dentaliida	Dentaliidae	Pictodentalium	Pictodentalium vernedei	Integration	0.67	Passed	95.8
GCA_031216915.1	CM062289.1	vr617	No	469546139	446131799	446144172	12373	100	Orthopolintovirales	Metazoa	Mollusca	Scaphopoda	Dentaliida	Dentaliidae	Pictodentalium	Pictodentalium vernedei	Integration	0.88	Passed	95.8
GCA_031216915.1	CM062296.1	vr616	No	874975305	227980253	228015388	35135	100	Orthopolintovirales	Metazoa	Mollusca	Scaphopoda	Dentaliida	Dentaliidae	Pictodentalium	Pictodentalium vernedei	Integration	0.41	Passed	95.8
GCA_031216915.1	CM062295.1	vr616	No	791470364	268574221	268592371	18150	100	Orthopolintovirales	Metazoa	Mollusca	Scaphopoda	Dentaliida	Dentaliidae	Pictodentalium	Pictodentalium vernedei	Integration	0.71	Passed	95.8
GCA_031216915.1	CM062294.1	vr616	No	580330342	261954149	261969401	15252	100	Orthopolintovirales	Metazoa	Mollusca	Scaphopoda	Dentaliida	Dentaliidae	Pictodentalium	Pictodentalium vernedei	Integration	0.55	Passed	95.8
GCA_031216915.1	CM062289.1	vr616	No	469546139	440872689	440885564	12875	100	Orthopolintovirales	Metazoa	Mollusca	Scaphopoda	Dentaliida	Dentaliidae	Pictodentalium	Pictodentalium vernedei	Integration	0.73	Passed	95.8
GCA_031216915.1	CM062297.1	vr616	No	890470671	301692047	301704297	12250	100	Orthopolintovirales	Metazoa	Mollusca	Scaphopoda	Dentaliida	Dentaliidae	Pictodentalium	Pictodentalium vernedei	Integration	0.67	Passed	95.8
GCA_031216915.1	CM062293.1	vr616	No	551054095	532440100	532443116	3016	100	Orthopolintovirales	Metazoa	Mollusca	Scaphopoda	Dentaliida	Dentaliidae	Pictodentalium	Pictodentalium vernedei	Integration	1	Passed	95.8
GCA_031216915.1	CM062296.1	vr615	No	874975305	227938139	227966687	28548	100	Orthopolintovirales	Metazoa	Mollusca	Scaphopoda	Dentaliida	Dentaliidae	Pictodentalium	Pictodentalium vernedei	Integration	0.41	Passed	95.8
GCA_031216915.1	CM062289.1	vr615	No	469546139	440309943	440326716	16773	93.75	Orthopolintovirales	Metazoa	Mollusca	Scaphopoda	Dentaliida	Dentaliidae	Pictodentalium	Pictodentalium vernedei	Integration	0.69	Passed	95.8
GCA_031216915.1	CM062295.1	vr615	No	791470364	268482585	268496765	14180	100	Orthopolintovirales	Metazoa	Mollusca	Scaphopoda	Dentaliida	Dentaliidae	Pictodentalium	Pictodentalium vernedei	Integration	0.83	Passed	95.8
GCA_031216915.1	CM062297.1	vr615	No	890470671	300843866	300857054	13188	100	Orthopolintovirales	Metazoa	Mollusca	Scaphopoda	Dentaliida	Dentaliidae	Pictodentalium	Pictodentalium vernedei	Integration	0.6	Passed	95.8
GCA_031216915.1	CM062294.1	vr615	No	580330342	261508827	261521807	12980	100	Orthopolintovirales	Metazoa	Mollusca	Scaphopoda	Dentaliida	Dentaliidae	Pictodentalium	Pictodentalium vernedei	Integration	0.67	Passed	95.8
GCA_031216915.1	CM062293.1	vr615	No	551054095	532309692	532321056	11364	100	Orthopolintovirales	Metazoa	Mollusca	Scaphopoda	Dentaliida	Dentaliidae	Pictodentalium	Pictodentalium vernedei	Integration	0.58	Passed	95.8
GCA_031216915.1	CM062297.1	vr614	No	890470671	300740800	300827315	86515	85.25	Orthopolintovirales	Metazoa	Mollusca	Scaphopoda	Dentaliida	Dentaliidae	Pictodentalium	Pictodentalium vernedei	Integration	0.34	Passed	95.8
GCA_031216915.1	CM062293.1	vr614	No	551054095	532259528	532275907	16379	88.24	Orthopolintovirales	Metazoa	Mollusca	Scaphopoda	Dentaliida	Dentaliidae	Pictodentalium	Pictodentalium vernedei	Integration	0.71	Passed	95.8
GCA_031216915.1	CM062289.1	vr614	No	469546139	439662722	439678938	16216	90	Orthopolintovirales	Metazoa	Mollusca	Scaphopoda	Dentaliida	Dentaliidae	Pictodentalium	Pictodentalium vernedei	Integration	0.65	Passed	95.8
GCA_031216915.1	CM062294.1	vr614	No	580330342	261443209	261459050	15841	93.33	Orthopolintovirales	Metazoa	Mollusca	Scaphopoda	Dentaliida	Dentaliidae	Pictodentalium	Pictodentalium vernedei	Integration	0.8	Passed	95.8
GCA_031216915.1	CM062295.1	vr614	No	791470364	268360983	268375951	14968	100	Orthopolintovirales	Metazoa	Mollusca	Scaphopoda	Dentaliida	Dentaliidae	Pictodentalium	Pictodentalium vernedei	Integration	0.69	Passed	95.8
GCA_031216915.1	CM062296.1	vr614	No	874975305	227905316	227919959	14643	100	Orthopolintovirales	Metazoa	Mollusca	Scaphopoda	Dentaliida	Dentaliidae	Pictodentalium	Pictodentalium vernedei	Integration	0.6	Failed	95.8
GCA_031216915.1	CM062293.1	vr613	No	551054095	531816438	531852153	35715	94.74	Orthopolintovirales	Metazoa	Mollusca	Scaphopoda	Dentaliida	Dentaliidae	Pictodentalium	Pictodentalium vernedei	Integration	0.68	Passed	95.8
GCA_031216915.1	CM062296.1	vr613	No	874975305	227845319	227876021	30702	100	Orthopolintovirales	Metazoa	Mollusca	Scaphopoda	Dentaliida	Dentaliidae	Pictodentalium	Pictodentalium vernedei	Integration	0.57	Passed	95.8
GCA_031216915.1	CM062294.1	vr613	No	580330342	260104967	260120289	15322	100	Orthopolintovirales	Metazoa	Mollusca	Scaphopoda	Dentaliida	Dentaliidae	Pictodentalium	Pictodentalium vernedei	Integration	0.77	Passed	95.8
GCA_031216915.1	CM062295.1	vr613	No	791470364	267523204	267535698	12494	85.71	Orthopolintovirales	Metazoa	Mollusca	Scaphopoda	Dentaliida	Dentaliidae	Pictodentalium	Pictodentalium vernedei	Integration	1	Passed	95.8
GCA_031216915.1	CM062289.1	vr613	No	469546139	438561089	438570876	9787	100	Orthopolintovirales	Metazoa	Mollusca	Scaphopoda	Dentaliida	Dentaliidae	Pictodentalium	Pictodentalium vernedei	Integration	0.62	Passed	95.8
GCA_031216915.1	CM062297.1	vr613	No	890470671	300483244	300490128	6884	100	PLVs	Metazoa	Mollusca	Scaphopoda	Dentaliida	Dentaliidae	Pictodentalium	Pictodentalium vernedei	Integration	1	Passed	95.8
GCA_031216915.1	CM062294.1	vr612	No	580330342	257203143	257233988	30845	95.45	Orthopolintovirales	Metazoa	Mollusca	Scaphopoda	Dentaliida	Dentaliidae	Pictodentalium	Pictodentalium vernedei	Integration	0.55	Passed	95.8
GCA_031216915.1	CM062296.1	vr612	No	874975305	227632679	227656364	23685	100	Orthopolintovirales	Metazoa	Mollusca	Scaphopoda	Dentaliida	Dentaliidae	Pictodentalium	Pictodentalium vernedei	Integration	0.62	Passed	95.8
GCA_031216915.1	CM062297.1	vr612	No	890470671	300334081	300349810	15729	63.64	Orthopolintovirales	Metazoa	Mollusca	Scaphopoda	Dentaliida	Dentaliidae	Pictodentalium	Pictodentalium vernedei	Integration	0.82	Passed	95.8
GCA_031216915.1	CM062295.1	vr612	No	791470364	267483264	267496054	12790	87.5	Orthopolintovirales	Metazoa	Mollusca	Scaphopoda	Dentaliida	Dentaliidae	Pictodentalium	Pictodentalium vernedei	Integration	0.88	Passed	95.8
GCA_031216915.1	CM062293.1	vr612	No	551054095	531650431	531660261	9830	87.5	Orthopolintovirales	Metazoa	Mollusca	Scaphopoda	Dentaliida	Dentaliidae	Pictodentalium	Pictodentalium vernedei	Integration	1	Passed	95.8
GCA_031216915.1	CM062289.1	vr612	No	469546139	437755641	437759054	3413	100	Orthopolintovirales	Metazoa	Mollusca	Scaphopoda	Dentaliida	Dentaliidae	Pictodentalium	Pictodentalium vernedei	Integration	0.67	Passed	95.8
GCA_031216915.1	CM062293.1	vr611	No	551054095	530980082	531006987	26905	93.75	Orthopolintovirales	Metazoa	Mollusca	Scaphopoda	Dentaliida	Dentaliidae	Pictodentalium	Pictodentalium vernedei	Integration	0.5	Passed	95.8
GCA_031216915.1	CM062297.1	vr611	No	890470671	300258831	300281734	22903	84.62	Orthopolintovirales	Metazoa	Mollusca	Scaphopoda	Dentaliida	Dentaliidae	Pictodentalium	Pictodentalium vernedei	Integration	0.77	Passed	95.8
GCA_031216915.1	CM062295.1	vr611	No	791470364	266972401	266986750	14349	100	Orthopolintovirales	Metazoa	Mollusca	Scaphopoda	Dentaliida	Dentaliidae	Pictodentalium	Pictodentalium vernedei	Integration	0.79	Passed	95.8
GCA_031216915.1	CM062294.1	vr611	No	580330342	257165191	257179029	13838	100	Orthopolintovirales	Metazoa	Mollusca	Scaphopoda	Dentaliida	Dentaliidae	Pictodentalium	Pictodentalium vernedei	Integration	0.58	Passed	95.8
GCA_031216915.1	CM062289.1	vr611	No	469546139	435294725	435303808	9083	100	Orthopolintovirales	Metazoa	Mollusca	Scaphopoda	Dentaliida	Dentaliidae	Pictodentalium	Pictodentalium vernedei	Integration	0.75	Passed	95.8
GCA_031216915.1	CM062296.1	vr611	No	874975305	227337141	227345805	8664	100	Orthopolintovirales	Metazoa	Mollusca	Scaphopoda	Dentaliida	Dentaliidae	Pictodentalium	Pictodentalium vernedei	Integration	0.67	Passed	95.8
GCA_031216915.1	CM062297.1	vr610	No	890470671	300198710	300235157	36447	96.15	Orthopolintovirales	Metazoa	Mollusca	Scaphopoda	Dentaliida	Dentaliidae	Pictodentalium	Pictodentalium vernedei	Integration	0.62	Passed	95.8
GCA_031216915.1	CM062289.1	vr610	No	469546139	435190636	435208545	17909	93.33	Orthopolintovirales	Metazoa	Mollusca	Scaphopoda	Dentaliida	Dentaliidae	Pictodentalium	Pictodentalium vernedei	Integration	0.67	Passed	95.8
GCA_031216915.1	CM062294.1	vr610	No	580330342	257058978	257075421	16443	100	Orthopolintovirales	Metazoa	Mollusca	Scaphopoda	Dentaliida	Dentaliidae	Pictodentalium	Pictodentalium vernedei	Integration	0.63	Passed	95.8
GCA_031216915.1	CM062296.1	vr610	No	874975305	227248052	227258383	10331	100	Orthopolintovirales	Metazoa	Mollusca	Scaphopoda	Dentaliida	Dentaliidae	Pictodentalium	Pictodentalium vernedei	Integration	0.5	Failed	95.8
GCA_031216915.1	CM062295.1	vr610	No	791470364	266924143	266930484	6341	100	Orthopolintovirales	Metazoa	Mollusca	Scaphopoda	Dentaliida	Dentaliidae	Pictodentalium	Pictodentalium vernedei	Integration	0.75	Passed	95.8
GCA_031216915.1	CM062293.1	vr610	No	551054095	530952149	530956667	4518	100	Orthopolintovirales	Metazoa	Mollusca	Scaphopoda	Dentaliida	Dentaliidae	Pictodentalium	Pictodentalium vernedei	Integration	0.75	Passed	95.8
GCA_031216915.1	CM062290.1	vr61	No	477424020	100523004	100551356	28352	88.24	Orthopolintovirales	Metazoa	Mollusca	Scaphopoda	Dentaliida	Dentaliidae	Pictodentalium	Pictodentalium vernedei	Integration	0.71	Passed	95.8
GCA_031216915.1	CM062295.1	vr61	No	791470364	38530552	38551357	20805	75	Orthopolintovirales	Metazoa	Mollusca	Scaphopoda	Dentaliida	Dentaliidae	Pictodentalium	Pictodentalium vernedei	Integration	0.7	Passed	95.8
GCA_031216915.1	CM062288.1	vr61	No	345925430	51480046	51495863	15817	70	Orthopolintovirales	Metazoa	Mollusca	Scaphopoda	Dentaliida	Dentaliidae	Pictodentalium	Pictodentalium vernedei	Integration	0.8	Passed	95.8
GCA_031216915.1	CM062294.1	vr61	No	580330342	31796939	31812753	15814	100	Orthopolintovirales	Metazoa	Mollusca	Scaphopoda	Dentaliida	Dentaliidae	Pictodentalium	Pictodentalium vernedei	Integration	0.67	Passed	95.8
GCA_031216915.1	CM062289.1	vr61	No	469546139	39009699	39023358	13659	100	Orthopolintovirales	Metazoa	Mollusca	Scaphopoda	Dentaliida	Dentaliidae	Pictodentalium	Pictodentalium vernedei	Integration	0.31	Failed	95.8
GCA_031216915.1	CM062293.1	vr61	No	551054095	169795901	169809034	13133	88.89	Orthopolintovirales	Metazoa	Mollusca	Scaphopoda	Dentaliida	Dentaliidae	Pictodentalium	Pictodentalium vernedei	Integration	1	Passed	95.8
GCA_031216915.1	CM062296.1	vr61	No	874975305	35198754	35211880	13126	90	Orthopolintovirales	Metazoa	Mollusca	Scaphopoda	Dentaliida	Dentaliidae	Pictodentalium	Pictodentalium vernedei	Integration	0.8	Passed	95.8
GCA_031216915.1	CM062297.1	vr61	No	890470671	52768650	52780527	11877	100	Orthopolintovirales	Metazoa	Mollusca	Scaphopoda	Dentaliida	Dentaliidae	Pictodentalium	Pictodentalium vernedei	Integration	0.69	Passed	95.8
GCA_031216915.1	CM062292.1	vr61	No	495781428	38918218	38929673	11455	100	Orthopolintovirales	Metazoa	Mollusca	Scaphopoda	Dentaliida	Dentaliidae	Pictodentalium	Pictodentalium vernedei	Integration	0.75	Passed	95.8
GCA_031216915.1	CM062291.1	vr61	No	490302146	93190110	93198425	8315	100	Orthopolintovirales	Metazoa	Mollusca	Scaphopoda	Dentaliida	Dentaliidae	Pictodentalium	Pictodentalium vernedei	Integration	0.67	Failed	95.8
GCA_031216915.1	CM062294.1	vr609	No	580330342	254780169	254801954	21785	92.86	Orthopolintovirales	Metazoa	Mollusca	Scaphopoda	Dentaliida	Dentaliidae	Pictodentalium	Pictodentalium vernedei	Integration	0.93	Passed	95.8
GCA_031216915.1	CM062289.1	vr609	No	469546139	425539180	425555128	15948	100	Orthopolintovirales	Metazoa	Mollusca	Scaphopoda	Dentaliida	Dentaliidae	Pictodentalium	Pictodentalium vernedei	Integration	0.86	Passed	95.8
GCA_031216915.1	CM062296.1	vr609	No	874975305	227086407	227100998	14591	100	Orthopolintovirales	Metazoa	Mollusca	Scaphopoda	Dentaliida	Dentaliidae	Pictodentalium	Pictodentalium vernedei	Integration	0.71	Passed	95.8
GCA_031216915.1	CM062297.1	vr609	No	890470671	300125981	300137746	11765	90	Orthopolintovirales	Metazoa	Mollusca	Scaphopoda	Dentaliida	Dentaliidae	Pictodentalium	Pictodentalium vernedei	Integration	0.5	Passed	95.8
GCA_031216915.1	CM062293.1	vr609	No	551054095	530208400	530219924	11524	85.71	Orthopolintovirales	Metazoa	Mollusca	Scaphopoda	Dentaliida	Dentaliidae	Pictodentalium	Pictodentalium vernedei	Integration	1	Passed	95.8
GCA_031216915.1	CM062295.1	vr609	No	791470364	266863364	266874229	10865	100	Orthopolintovirales	Metazoa	Mollusca	Scaphopoda	Dentaliida	Dentaliidae	Pictodentalium	Pictodentalium vernedei	Integration	0.67	Passed	95.8
GCA_031216915.1	CM062295.1	vr608	No	791470364	266767311	266826157	58846	87.18	Orthopolintovirales	Metazoa	Mollusca	Scaphopoda	Dentaliida	Dentaliidae	Pictodentalium	Pictodentalium vernedei	Integration	0.36	Passed	95.8
GCA_031216915.1	CM062293.1	vr608	No	551054095	530036142	530051627	15485	93.75	Orthopolintovirales	Metazoa	Mollusca	Scaphopoda	Dentaliida	Dentaliidae	Pictodentalium	Pictodentalium vernedei	Integration	0.69	Passed	95.8
GCA_031216915.1	CM062289.1	vr608	No	469546139	417613285	417625618	12333	85.71	Orthopolintovirales	Metazoa	Mollusca	Scaphopoda	Dentaliida	Dentaliidae	Pictodentalium	Pictodentalium vernedei	Integration	1	Passed	95.8
GCA_031216915.1	CM062294.1	vr608	No	580330342	254288853	254300907	12054	85.71	Orthopolintovirales	Metazoa	Mollusca	Scaphopoda	Dentaliida	Dentaliidae	Pictodentalium	Pictodentalium vernedei	Integration	0.86	Failed	95.8
GCA_031216915.1	CM062296.1	vr608	No	874975305	227039426	227051142	11716	100	Orthopolintovirales	Metazoa	Mollusca	Scaphopoda	Dentaliida	Dentaliidae	Pictodentalium	Pictodentalium vernedei	Integration	0.64	Passed	95.8
GCA_031216915.1	CM062297.1	vr608	No	890470671	299990390	300001660	11270	83.33	Orthopolintovirales	Metazoa	Mollusca	Scaphopoda	Dentaliida	Dentaliidae	Pictodentalium	Pictodentalium vernedei	Integration	1	Passed	95.8
GCA_031216915.1	CM062294.1	vr607	No	580330342	254255872	254278293	22421	60	Orthopolintovirales	Metazoa	Mollusca	Scaphopoda	Dentaliida	Dentaliidae	Pictodentalium	Pictodentalium vernedei	Integration	0.53	Passed	95.8
GCA_031216915.1	CM062295.1	vr607	No	791470364	266722218	266737401	15183	100	Orthopolintovirales	Metazoa	Mollusca	Scaphopoda	Dentaliida	Dentaliidae	Pictodentalium	Pictodentalium vernedei	Integration	0.53	Passed	95.8
GCA_031216915.1	CM062293.1	vr607	No	551054095	529519873	529533799	13926	90.91	Orthopolintovirales	Metazoa	Mollusca	Scaphopoda	Dentaliida	Dentaliidae	Pictodentalium	Pictodentalium vernedei	Integration	0.82	Passed	95.8
GCA_031216915.1	CM062296.1	vr607	No	874975305	226990091	227002461	12370	100	Orthopolintovirales	Metazoa	Mollusca	Scaphopoda	Dentaliida	Dentaliidae	Pictodentalium	Pictodentalium vernedei	Integration	0.86	Failed	95.8
GCA_031216915.1	CM062289.1	vr607	No	469546139	415802316	415814679	12363	87.5	Orthopolintovirales	Metazoa	Mollusca	Scaphopoda	Dentaliida	Dentaliidae	Pictodentalium	Pictodentalium vernedei	Integration	0.88	Passed	95.8
GCA_031216915.1	CM062297.1	vr607	No	890470671	299930119	299942447	12328	87.5	Orthopolintovirales	Metazoa	Mollusca	Scaphopoda	Dentaliida	Dentaliidae	Pictodentalium	Pictodentalium vernedei	Integration	0.88	Passed	95.8
GCA_031216915.1	CM062294.1	vr606	No	580330342	253742162	253764642	22480	100	Orthopolintovirales	Metazoa	Mollusca	Scaphopoda	Dentaliida	Dentaliidae	Pictodentalium	Pictodentalium vernedei	Integration	0.56	Passed	95.8
GCA_031216915.1	CM062295.1	vr606	No	791470364	265973348	265989613	16265	95	Orthopolintovirales	Metazoa	Mollusca	Scaphopoda	Dentaliida	Dentaliidae	Pictodentalium	Pictodentalium vernedei	Integration	0.6	Passed	95.8
GCA_031216915.1	CM062289.1	vr606	No	469546139	415580894	415596702	15808	100	Orthopolintovirales	Metazoa	Mollusca	Scaphopoda	Dentaliida	Dentaliidae	Pictodentalium	Pictodentalium vernedei	Integration	0.79	Passed	95.8
GCA_031216915.1	CM062296.1	vr606	No	874975305	226950006	226963154	13148	100	Orthopolintovirales	Metazoa	Mollusca	Scaphopoda	Dentaliida	Dentaliidae	Pictodentalium	Pictodentalium vernedei	Integration	0.62	Passed	95.8
GCA_031216915.1	CM062293.1	vr606	No	551054095	529427714	529440026	12312	91.67	Orthopolintovirales	Metazoa	Mollusca	Scaphopoda	Dentaliida	Dentaliidae	Pictodentalium	Pictodentalium vernedei	Integration	0.92	Failed	95.8
GCA_031216915.1	CM062297.1	vr606	No	890470671	299849833	299857308	7475	85.71	Orthopolintovirales	Metazoa	Mollusca	Scaphopoda	Dentaliida	Dentaliidae	Pictodentalium	Pictodentalium vernedei	Integration	0.86	Passed	95.8
GCA_031216915.1	CM062296.1	vr605	No	874975305	226707786	226736830	29044	89.47	Orthopolintovirales	Metazoa	Mollusca	Scaphopoda	Dentaliida	Dentaliidae	Pictodentalium	Pictodentalium vernedei	Integration	0.63	Passed	95.8
GCA_031216915.1	CM062289.1	vr605	No	469546139	415544628	415566731	22103	100	Orthopolintovirales	Metazoa	Mollusca	Scaphopoda	Dentaliida	Dentaliidae	Pictodentalium	Pictodentalium vernedei	Integration	0.64	Passed	95.8
GCA_031216915.1	CM062295.1	vr605	No	791470364	265263095	265279371	16276	87.5	Orthopolintovirales	Metazoa	Mollusca	Scaphopoda	Dentaliida	Dentaliidae	Pictodentalium	Pictodentalium vernedei	Integration	0.75	Failed	95.8
GCA_031216915.1	CM062293.1	vr605	No	551054095	529146511	529162573	16062	100	Orthopolintovirales	Metazoa	Mollusca	Scaphopoda	Dentaliida	Dentaliidae	Pictodentalium	Pictodentalium vernedei	Integration	0.73	Passed	95.8
GCA_031216915.1	CM062294.1	vr605	No	580330342	253306029	253315479	9450	100	Orthopolintovirales	Metazoa	Mollusca	Scaphopoda	Dentaliida	Dentaliidae	Pictodentalium	Pictodentalium vernedei	Integration	0.55	Passed	95.8
GCA_031216915.1	CM062297.1	vr605	No	890470671	299734664	299738702	4038	100	Orthopolintovirales	Metazoa	Mollusca	Scaphopoda	Dentaliida	Dentaliidae	Pictodentalium	Pictodentalium vernedei	Integration	0.8	Failed	95.8
GCA_031216915.1	CM062295.1	vr604	No	791470364	263846290	263872277	25987	75	Orthopolintovirales	Metazoa	Mollusca	Scaphopoda	Dentaliida	Dentaliidae	Pictodentalium	Pictodentalium vernedei	Integration	0.75	Failed	95.8
GCA_031216915.1	CM062293.1	vr604	No	551054095	529099695	529119090	19395	72.73	Orthopolintovirales	Metazoa	Mollusca	Scaphopoda	Dentaliida	Dentaliidae	Pictodentalium	Pictodentalium vernedei	Integration	0.91	Passed	95.8
GCA_031216915.1	CM062297.1	vr604	No	890470671	299534518	299550883	16365	100	Orthopolintovirales	Metazoa	Mollusca	Scaphopoda	Dentaliida	Dentaliidae	Pictodentalium	Pictodentalium vernedei	Integration	0.62	Passed	95.8
GCA_031216915.1	CM062289.1	vr604	No	469546139	415320921	415329599	8678	100	Orthopolintovirales	Metazoa	Mollusca	Scaphopoda	Dentaliida	Dentaliidae	Pictodentalium	Pictodentalium vernedei	Integration	0.71	Failed	95.8
GCA_031216915.1	CM062296.1	vr604	No	874975305	226681497	226688294	6797	100	Orthopolintovirales	Metazoa	Mollusca	Scaphopoda	Dentaliida	Dentaliidae	Pictodentalium	Pictodentalium vernedei	Integration	0.67	Passed	95.8
GCA_031216915.1	CM062294.1	vr604	No	580330342	253272244	253275846	3602	100	Orthopolintovirales	Metazoa	Mollusca	Scaphopoda	Dentaliida	Dentaliidae	Pictodentalium	Pictodentalium vernedei	Integration	1	Passed	95.8
GCA_031216915.1	CM062294.1	vr603	No	580330342	252831660	252886631	54971	95.12	Orthopolintovirales	Metazoa	Mollusca	Scaphopoda	Dentaliida	Dentaliidae	Pictodentalium	Pictodentalium vernedei	Integration	0.39	Passed	95.8
GCA_031216915.1	CM062297.1	vr603	No	890470671	299443597	299484121	40524	92	Orthopolintovirales	Metazoa	Mollusca	Scaphopoda	Dentaliida	Dentaliidae	Pictodentalium	Pictodentalium vernedei	Integration	0.6	Passed	95.8
GCA_031216915.1	CM062293.1	vr603	No	551054095	528884878	528910486	25608	100	Orthopolintovirales	Metazoa	Mollusca	Scaphopoda	Dentaliida	Dentaliidae	Pictodentalium	Pictodentalium vernedei	Integration	0.67	Passed	95.8
GCA_031216915.1	CM062289.1	vr603	No	469546139	415219619	415237732	18113	93.33	Orthopolintovirales	Metazoa	Mollusca	Scaphopoda	Dentaliida	Dentaliidae	Pictodentalium	Pictodentalium vernedei	Integration	0.67	Passed	95.8
GCA_031216915.1	CM062295.1	vr603	No	791470364	263461340	263477579	16239	100	Orthopolintovirales	Metazoa	Mollusca	Scaphopoda	Dentaliida	Dentaliidae	Pictodentalium	Pictodentalium vernedei	Integration	0.73	Passed	95.8
GCA_031216915.1	CM062296.1	vr603	No	874975305	226627724	226642561	14837	100	Orthopolintovirales	Metazoa	Mollusca	Scaphopoda	Dentaliida	Dentaliidae	Pictodentalium	Pictodentalium vernedei	Integration	0.73	Passed	95.8
GCA_031216915.1	CM062292.1	vr603	No	495781428	492277713	492283638	5925	100	Orthopolintovirales	Metazoa	Mollusca	Scaphopoda	Dentaliida	Dentaliidae	Pictodentalium	Pictodentalium vernedei	Integration	0.62	Passed	95.8
GCA_031216915.1	CM062297.1	vr602	No	890470671	299340421	299366109	25688	96.3	Orthopolintovirales	Metazoa	Mollusca	Scaphopoda	Dentaliida	Dentaliidae	Pictodentalium	Pictodentalium vernedei	Integration	0.48	Passed	95.8
GCA_031216915.1	CM062296.1	vr602	No	874975305	226592318	226607947	15629	100	Orthopolintovirales	Metazoa	Mollusca	Scaphopoda	Dentaliida	Dentaliidae	Pictodentalium	Pictodentalium vernedei	Integration	0.6	Passed	95.8
GCA_031216915.1	CM062295.1	vr602	No	791470364	262980603	262996022	15419	71.43	Orthopolintovirales	Metazoa	Mollusca	Scaphopoda	Dentaliida	Dentaliidae	Pictodentalium	Pictodentalium vernedei	Integration	0.86	Passed	95.8
GCA_031216915.1	CM062294.1	vr602	No	580330342	252771278	252786549	15271	87.5	Orthopolintovirales	Metazoa	Mollusca	Scaphopoda	Dentaliida	Dentaliidae	Pictodentalium	Pictodentalium vernedei	Integration	0.62	Failed	95.8
GCA_031216915.1	CM062289.1	vr602	No	469546139	415124361	415138277	13916	90	Orthopolintovirales	Metazoa	Mollusca	Scaphopoda	Dentaliida	Dentaliidae	Pictodentalium	Pictodentalium vernedei	Integration	0.9	Passed	95.8
GCA_031216915.1	CM062293.1	vr602	No	551054095	528313510	528324090	10580	92.31	Orthopolintovirales	Metazoa	Mollusca	Scaphopoda	Dentaliida	Dentaliidae	Pictodentalium	Pictodentalium vernedei	Integration	0.54	Passed	95.8
GCA_031216915.1	CM062292.1	vr602	No	495781428	491936887	491945934	9047	100	Orthopolintovirales	Metazoa	Mollusca	Scaphopoda	Dentaliida	Dentaliidae	Pictodentalium	Pictodentalium vernedei	Integration	0.71	Passed	95.8
GCA_031216915.1	CM062294.1	vr601	No	580330342	251497427	251527611	30184	89.47	Orthopolintovirales	Metazoa	Mollusca	Scaphopoda	Dentaliida	Dentaliidae	Pictodentalium	Pictodentalium vernedei	Integration	0.58	Passed	95.8
GCA_031216915.1	CM062297.1	vr601	No	890470671	299294506	299313828	19322	94.12	Orthopolintovirales	Metazoa	Mollusca	Scaphopoda	Dentaliida	Dentaliidae	Pictodentalium	Pictodentalium vernedei	Integration	0.59	Failed	95.8
GCA_031216915.1	CM062295.1	vr601	No	791470364	260666382	260682434	16052	86.67	Orthopolintovirales	Metazoa	Mollusca	Scaphopoda	Dentaliida	Dentaliidae	Pictodentalium	Pictodentalium vernedei	Integration	0.73	Passed	95.8
GCA_031216915.1	CM062293.1	vr601	No	551054095	527919732	527935170	15438	100	Orthopolintovirales	Metazoa	Mollusca	Scaphopoda	Dentaliida	Dentaliidae	Pictodentalium	Pictodentalium vernedei	Integration	0.73	Passed	95.8
GCA_031216915.1	CM062289.1	vr601	No	469546139	415054012	415062710	8698	100	Orthopolintovirales	Metazoa	Mollusca	Scaphopoda	Dentaliida	Dentaliidae	Pictodentalium	Pictodentalium vernedei	Integration	0.71	Passed	95.8
GCA_031216915.1	CM062292.1	vr601	No	495781428	491915586	491921914	6328	100	Orthopolintovirales	Metazoa	Mollusca	Scaphopoda	Dentaliida	Dentaliidae	Pictodentalium	Pictodentalium vernedei	Integration	0.75	Passed	95.8
GCA_031216915.1	CM062296.1	vr601	No	874975305	226507302	226511258	3956	100	Orthopolintovirales	Metazoa	Mollusca	Scaphopoda	Dentaliida	Dentaliidae	Pictodentalium	Pictodentalium vernedei	Integration	1	Failed	95.8
GCA_031216915.1	CM062293.1	vr600	No	551054095	527137031	527158457	21426	95.24	Orthopolintovirales	Metazoa	Mollusca	Scaphopoda	Dentaliida	Dentaliidae	Pictodentalium	Pictodentalium vernedei	Integration	0.57	Passed	95.8
GCA_031216915.1	CM062292.1	vr600	No	495781428	491377446	491395420	17974	91.67	Orthopolintovirales	Metazoa	Mollusca	Scaphopoda	Dentaliida	Dentaliidae	Pictodentalium	Pictodentalium vernedei	Integration	0.67	Failed	95.8
GCA_031216915.1	CM062297.1	vr600	No	890470671	298343135	298359772	16637	93.33	Orthopolintovirales	Metazoa	Mollusca	Scaphopoda	Dentaliida	Dentaliidae	Pictodentalium	Pictodentalium vernedei	Integration	0.67	Passed	95.8
GCA_031216915.1	CM062296.1	vr600	No	874975305	226099829	226114614	14785	100	Orthopolintovirales	Metazoa	Mollusca	Scaphopoda	Dentaliida	Dentaliidae	Pictodentalium	Pictodentalium vernedei	Integration	0.64	Passed	95.8
GCA_031216915.1	CM062289.1	vr600	No	469546139	414992106	415005351	13245	83.33	Orthopolintovirales	Metazoa	Mollusca	Scaphopoda	Dentaliida	Dentaliidae	Pictodentalium	Pictodentalium vernedei	Integration	0.75	Passed	95.8
GCA_031216915.1	CM062295.1	vr600	No	791470364	260353727	260365806	12079	100	Orthopolintovirales	Metazoa	Mollusca	Scaphopoda	Dentaliida	Dentaliidae	Pictodentalium	Pictodentalium vernedei	Integration	0.57	Passed	95.8
GCA_031216915.1	CM062294.1	vr600	No	580330342	251462561	251464585	2024	100	Orthopolintovirales	Metazoa	Mollusca	Scaphopoda	Dentaliida	Dentaliidae	Pictodentalium	Pictodentalium vernedei	Integration	0.75	Passed	95.8
GCA_031216915.1	CM062289.1	vr60	No	469546139	38874581	38899604	25023	88.89	Orthopolintovirales	Metazoa	Mollusca	Scaphopoda	Dentaliida	Dentaliidae	Pictodentalium	Pictodentalium vernedei	Integration	0.61	Passed	95.8
GCA_031216915.1	CM062296.1	vr60	No	874975305	34624378	34643710	19332	100	Orthopolintovirales	Metazoa	Mollusca	Scaphopoda	Dentaliida	Dentaliidae	Pictodentalium	Pictodentalium vernedei	Integration	0.55	Passed	95.8
GCA_031216915.1	CM062288.1	vr60	No	345925430	47728582	47747414	18832	100	Orthopolintovirales	Metazoa	Mollusca	Scaphopoda	Dentaliida	Dentaliidae	Pictodentalium	Pictodentalium vernedei	Integration	0.83	Passed	95.8
GCA_031216915.1	CM062291.1	vr60	No	490302146	90022914	90041728	18814	100	Orthopolintovirales	Metazoa	Mollusca	Scaphopoda	Dentaliida	Dentaliidae	Pictodentalium	Pictodentalium vernedei	Integration	0.73	Passed	95.8
GCA_031216915.1	CM062290.1	vr60	No	477424020	100496786	100512707	15921	87.5	Orthopolintovirales	Metazoa	Mollusca	Scaphopoda	Dentaliida	Dentaliidae	Pictodentalium	Pictodentalium vernedei	Integration	0.75	Passed	95.8
GCA_031216915.1	CM062295.1	vr60	No	791470364	36158630	36174482	15852	100	Orthopolintovirales	Metazoa	Mollusca	Scaphopoda	Dentaliida	Dentaliidae	Pictodentalium	Pictodentalium vernedei	Integration	0.71	Passed	95.8
GCA_031216915.1	CM062292.1	vr60	No	495781428	38852824	38865818	12994	100	Orthopolintovirales	Metazoa	Mollusca	Scaphopoda	Dentaliida	Dentaliidae	Pictodentalium	Pictodentalium vernedei	Integration	0.89	Passed	95.8
GCA_031216915.1	CM062297.1	vr60	No	890470671	52681117	52693609	12492	85.71	Orthopolintovirales	Metazoa	Mollusca	Scaphopoda	Dentaliida	Dentaliidae	Pictodentalium	Pictodentalium vernedei	Integration	1	Passed	95.8
GCA_031216915.1	CM062293.1	vr60	No	551054095	166461928	166473942	12014	100	Orthopolintovirales	Metazoa	Mollusca	Scaphopoda	Dentaliida	Dentaliidae	Pictodentalium	Pictodentalium vernedei	Integration	0.86	Passed	95.8
GCA_031216915.1	CM062294.1	vr60	No	580330342	29286213	29293669	7456	100	Orthopolintovirales	Metazoa	Mollusca	Scaphopoda	Dentaliida	Dentaliidae	Pictodentalium	Pictodentalium vernedei	Integration	0.55	Passed	95.8
GCA_031216915.1	CM062289.1	vr6	No	469546139	2713010	2735185	22175	100	Orthopolintovirales	Metazoa	Mollusca	Scaphopoda	Dentaliida	Dentaliidae	Pictodentalium	Pictodentalium vernedei	Integration	0.67	Passed	95.8
GCA_031216915.1	CM062297.1	vr6	No	890470671	7368772	7384936	16164	87.5	Orthopolintovirales	Metazoa	Mollusca	Scaphopoda	Dentaliida	Dentaliidae	Pictodentalium	Pictodentalium vernedei	Integration	0.81	Passed	95.8
GCA_031216915.1	CM062296.1	vr6	No	874975305	6505897	6521704	15807	100	Orthopolintovirales	Metazoa	Mollusca	Scaphopoda	Dentaliida	Dentaliidae	Pictodentalium	Pictodentalium vernedei	Integration	0.85	Passed	95.8
GCA_031216915.1	CM062291.1	vr6	No	490302146	5057322	5071997	14675	100	Orthopolintovirales	Metazoa	Mollusca	Scaphopoda	Dentaliida	Dentaliidae	Pictodentalium	Pictodentalium vernedei	Integration	0.67	Passed	95.8
GCA_031216915.1	CM062293.1	vr6	No	551054095	4231293	4245908	14615	100	Orthopolintovirales	Metazoa	Mollusca	Scaphopoda	Dentaliida	Dentaliidae	Pictodentalium	Pictodentalium vernedei	Integration	0.62	Passed	95.8
GCA_031216915.1	CM062292.1	vr6	No	495781428	1537137	1551581	14444	100	Orthopolintovirales	Metazoa	Mollusca	Scaphopoda	Dentaliida	Dentaliidae	Pictodentalium	Pictodentalium vernedei	Integration	0.6	Failed	95.8
GCA_031216915.1	CM062290.1	vr6	No	477424020	13891398	13904300	12902	90.91	Orthopolintovirales	Metazoa	Mollusca	Scaphopoda	Dentaliida	Dentaliidae	Pictodentalium	Pictodentalium vernedei	Integration	0.82	Passed	95.8
GCA_031216915.1	CM062295.1	vr6	No	791470364	7597358	7607228	9870	85.71	Orthopolintovirales	Metazoa	Mollusca	Scaphopoda	Dentaliida	Dentaliidae	Pictodentalium	Pictodentalium vernedei	Integration	0.86	Passed	95.8
GCA_031216915.1	CM062294.1	vr6	No	580330342	3357933	3361701	3768	100	Orthopolintovirales	Metazoa	Mollusca	Scaphopoda	Dentaliida	Dentaliidae	Pictodentalium	Pictodentalium vernedei	Integration	0.8	Passed	95.8
GCA_031216915.1	CM062288.1	vr6	No	345925430	8786968	8789854	2886	100	Orthopolintovirales	Metazoa	Mollusca	Scaphopoda	Dentaliida	Dentaliidae	Pictodentalium	Pictodentalium vernedei	Integration	0.5	Passed	95.8
GCA_031216915.1	CM062296.1	vr599	No	874975305	225839790	225869046	29256	96.77	Orthopolintovirales	Metazoa	Mollusca	Scaphopoda	Dentaliida	Dentaliidae	Pictodentalium	Pictodentalium vernedei	Integration	0.45	Passed	95.8
GCA_031216915.1	CM062292.1	vr599	No	495781428	491201035	491223820	22785	83.33	Orthopolintovirales	Metazoa	Mollusca	Scaphopoda	Dentaliida	Dentaliidae	Pictodentalium	Pictodentalium vernedei	Integration	0.83	Passed	95.8
GCA_031216915.1	CM062295.1	vr599	No	791470364	260321091	260338237	17146	100	Orthopolintovirales	Metazoa	Mollusca	Scaphopoda	Dentaliida	Dentaliidae	Pictodentalium	Pictodentalium vernedei	Integration	0.8	Passed	95.8
GCA_031216915.1	CM062289.1	vr599	No	469546139	414594042	414609381	15339	100	Orthopolintovirales	Metazoa	Mollusca	Scaphopoda	Dentaliida	Dentaliidae	Pictodentalium	Pictodentalium vernedei	Integration	0.75	Passed	95.8
GCA_031216915.1	CM062297.1	vr599	No	890470671	296480550	296488966	8416	100	Orthopolintovirales	Metazoa	Mollusca	Scaphopoda	Dentaliida	Dentaliidae	Pictodentalium	Pictodentalium vernedei	Integration	0.55	Failed	95.8
GCA_031216915.1	CM062293.1	vr599	No	551054095	527113667	527119805	6138	100	Orthopolintovirales	Metazoa	Mollusca	Scaphopoda	Dentaliida	Dentaliidae	Pictodentalium	Pictodentalium vernedei	Integration	1	Failed	95.8
GCA_031216915.1	CM062294.1	vr599	No	580330342	251442965	251449005	6040	100	Orthopolintovirales	Metazoa	Mollusca	Scaphopoda	Dentaliida	Dentaliidae	Pictodentalium	Pictodentalium vernedei	Integration	0.5	Failed	95.8
GCA_031216915.1	CM062296.1	vr598	No	874975305	225708449	225748084	39635	100	Orthopolintovirales	Metazoa	Mollusca	Scaphopoda	Dentaliida	Dentaliidae	Pictodentalium	Pictodentalium vernedei	Integration	0.42	Passed	95.8
GCA_031216915.1	CM062295.1	vr598	No	791470364	260179637	260201456	21819	100	Orthopolintovirales	Metazoa	Mollusca	Scaphopoda	Dentaliida	Dentaliidae	Pictodentalium	Pictodentalium vernedei	Integration	0.69	Passed	95.8
GCA_031216915.1	CM062297.1	vr598	No	890470671	295353834	295368776	14942	100	Orthopolintovirales	Metazoa	Mollusca	Scaphopoda	Dentaliida	Dentaliidae	Pictodentalium	Pictodentalium vernedei	Integration	0.77	Passed	95.8
GCA_031216915.1	CM062289.1	vr598	No	469546139	413445975	413458467	12492	85.71	Orthopolintovirales	Metazoa	Mollusca	Scaphopoda	Dentaliida	Dentaliidae	Pictodentalium	Pictodentalium vernedei	Integration	1	Passed	95.8
GCA_031216915.1	CM062294.1	vr598	No	580330342	249458593	249470052	11459	88.89	Orthopolintovirales	Metazoa	Mollusca	Scaphopoda	Dentaliida	Dentaliidae	Pictodentalium	Pictodentalium vernedei	Integration	0.89	Passed	95.8
GCA_031216915.1	CM062292.1	vr598	No	495781428	490835865	490844323	8458	90.91	Orthopolintovirales	Metazoa	Mollusca	Scaphopoda	Dentaliida	Dentaliidae	Pictodentalium	Pictodentalium vernedei	Integration	0.55	Passed	95.8
GCA_031216915.1	CM062293.1	vr598	No	551054095	526948324	526952634	4310	100	Orthopolintovirales	Metazoa	Mollusca	Scaphopoda	Dentaliida	Dentaliidae	Pictodentalium	Pictodentalium vernedei	Integration	0.6	Passed	95.8
GCA_031216915.1	CM062295.1	vr597	No	791470364	260066304	260082601	16297	93.33	Orthopolintovirales	Metazoa	Mollusca	Scaphopoda	Dentaliida	Dentaliidae	Pictodentalium	Pictodentalium vernedei	Integration	0.73	Passed	95.8
GCA_031216915.1	CM062294.1	vr597	No	580330342	246665835	246679141	13306	100	Orthopolintovirales	Metazoa	Mollusca	Scaphopoda	Dentaliida	Dentaliidae	Pictodentalium	Pictodentalium vernedei	Integration	0.88	Passed	95.8
GCA_031216915.1	CM062296.1	vr597	No	874975305	225402256	225414817	12561	100	Orthopolintovirales	Metazoa	Mollusca	Scaphopoda	Dentaliida	Dentaliidae	Pictodentalium	Pictodentalium vernedei	Integration	0.62	Passed	95.8
GCA_031216915.1	CM062289.1	vr597	No	469546139	412856958	412867459	10501	100	Orthopolintovirales	Metazoa	Mollusca	Scaphopoda	Dentaliida	Dentaliidae	Pictodentalium	Pictodentalium vernedei	Integration	0.89	Passed	95.8
GCA_031216915.1	CM062297.1	vr597	No	890470671	295298297	295307791	9494	88.89	Orthopolintovirales	Metazoa	Mollusca	Scaphopoda	Dentaliida	Dentaliidae	Pictodentalium	Pictodentalium vernedei	Integration	0.56	Passed	95.8
GCA_031216915.1	CM062292.1	vr597	No	495781428	490597890	490606866	8976	100	Orthopolintovirales	Metazoa	Mollusca	Scaphopoda	Dentaliida	Dentaliidae	Pictodentalium	Pictodentalium vernedei	Integration	0.64	Passed	95.8
GCA_031216915.1	CM062293.1	vr597	No	551054095	526602991	526607294	4303	100	Orthopolintovirales	Metazoa	Mollusca	Scaphopoda	Dentaliida	Dentaliidae	Pictodentalium	Pictodentalium vernedei	Integration	0.75	Passed	95.8
GCA_031216915.1	CM062292.1	vr596	No	495781428	490426359	490444608	18249	87.5	Orthopolintovirales	Metazoa	Mollusca	Scaphopoda	Dentaliida	Dentaliidae	Pictodentalium	Pictodentalium vernedei	Integration	0.56	Passed	95.8
GCA_031216915.1	CM062294.1	vr596	No	580330342	246306599	246324260	17661	100	Orthopolintovirales	Metazoa	Mollusca	Scaphopoda	Dentaliida	Dentaliidae	Pictodentalium	Pictodentalium vernedei	Integration	0.65	Passed	95.8
GCA_031216915.1	CM062297.1	vr596	No	890470671	293314812	293328734	13922	100	Orthopolintovirales	Metazoa	Mollusca	Scaphopoda	Dentaliida	Dentaliidae	Pictodentalium	Pictodentalium vernedei	Integration	0.67	Passed	95.8
GCA_031216915.1	CM062295.1	vr596	No	791470364	260012495	260024281	11786	87.5	Orthopolintovirales	Metazoa	Mollusca	Scaphopoda	Dentaliida	Dentaliidae	Pictodentalium	Pictodentalium vernedei	Integration	0.88	Passed	95.8
GCA_031216915.1	CM062293.1	vr596	No	551054095	526553127	526564789	11662	100	Orthopolintovirales	Metazoa	Mollusca	Scaphopoda	Dentaliida	Dentaliidae	Pictodentalium	Pictodentalium vernedei	Integration	0.64	Passed	95.8
GCA_031216915.1	CM062289.1	vr596	No	469546139	412631633	412641758	10125	100	Orthopolintovirales	Metazoa	Mollusca	Scaphopoda	Dentaliida	Dentaliidae	Pictodentalium	Pictodentalium vernedei	Integration	0.71	Failed	95.8
GCA_031216915.1	CM062296.1	vr596	No	874975305	222823464	222832081	8617	100	Orthopolintovirales	Metazoa	Mollusca	Scaphopoda	Dentaliida	Dentaliidae	Pictodentalium	Pictodentalium vernedei	Integration	0.67	Passed	95.8
GCA_031216915.1	CM062294.1	vr595	No	580330342	243893409	243912610	19201	100	Orthopolintovirales	Metazoa	Mollusca	Scaphopoda	Dentaliida	Dentaliidae	Pictodentalium	Pictodentalium vernedei	Integration	0.6	Passed	95.8
GCA_031216915.1	CM062296.1	vr595	No	874975305	221341140	221359471	18331	93.75	Orthopolintovirales	Metazoa	Mollusca	Scaphopoda	Dentaliida	Dentaliidae	Pictodentalium	Pictodentalium vernedei	Integration	0.75	Passed	95.8
GCA_031216915.1	CM062297.1	vr595	No	890470671	293241436	293257143	15707	100	Orthopolintovirales	Metazoa	Mollusca	Scaphopoda	Dentaliida	Dentaliidae	Pictodentalium	Pictodentalium vernedei	Integration	0.71	Passed	95.8
GCA_031216915.1	CM062293.1	vr595	No	551054095	526497158	526511806	14648	100	Orthopolintovirales	Metazoa	Mollusca	Scaphopoda	Dentaliida	Dentaliidae	Pictodentalium	Pictodentalium vernedei	Integration	0.53	Passed	95.8
GCA_031216915.1	CM062289.1	vr595	No	469546139	412156224	412166727	10503	100	Orthopolintovirales	Metazoa	Mollusca	Scaphopoda	Dentaliida	Dentaliidae	Pictodentalium	Pictodentalium vernedei	Integration	0.89	Passed	95.8
GCA_031216915.1	CM062295.1	vr595	No	791470364	259629545	259637978	8433	83.33	Orthopolintovirales	Metazoa	Mollusca	Scaphopoda	Dentaliida	Dentaliidae	Pictodentalium	Pictodentalium vernedei	Integration	0.83	Passed	95.8
GCA_031216915.1	CM062292.1	vr595	No	495781428	489384525	489389847	5322	100	Orthopolintovirales	Metazoa	Mollusca	Scaphopoda	Dentaliida	Dentaliidae	Pictodentalium	Pictodentalium vernedei	Integration	0.71	Failed	95.8
GCA_031216915.1	CM062296.1	vr594	No	874975305	220957790	220984217	26427	90.91	Orthopolintovirales	Metazoa	Mollusca	Scaphopoda	Dentaliida	Dentaliidae	Pictodentalium	Pictodentalium vernedei	Integration	0.73	Passed	95.8
GCA_031216915.1	CM062294.1	vr594	No	580330342	243866468	243882728	16260	100	Orthopolintovirales	Metazoa	Mollusca	Scaphopoda	Dentaliida	Dentaliidae	Pictodentalium	Pictodentalium vernedei	Integration	0.67	Passed	95.8
GCA_031216915.1	CM062295.1	vr594	No	791470364	259016738	259032800	16062	100	Orthopolintovirales	Metazoa	Mollusca	Scaphopoda	Dentaliida	Dentaliidae	Pictodentalium	Pictodentalium vernedei	Integration	0.8	Passed	95.8
GCA_031216915.1	CM062293.1	vr594	No	551054095	526322327	526332403	10076	100	Orthopolintovirales	Metazoa	Mollusca	Scaphopoda	Dentaliida	Dentaliidae	Pictodentalium	Pictodentalium vernedei	Integration	0.88	Passed	95.8
GCA_031216915.1	CM062289.1	vr594	No	469546139	411906168	411915237	9069	100	Orthopolintovirales	Metazoa	Mollusca	Scaphopoda	Dentaliida	Dentaliidae	Pictodentalium	Pictodentalium vernedei	Integration	0.83	Failed	95.8
GCA_031216915.1	CM062297.1	vr594	No	890470671	293204264	293210961	6697	100	Orthopolintovirales	Metazoa	Mollusca	Scaphopoda	Dentaliida	Dentaliidae	Pictodentalium	Pictodentalium vernedei	Integration	0.75	Passed	95.8
GCA_031216915.1	CM062292.1	vr594	No	495781428	489221708	489228330	6622	71.43	Orthopolintovirales	Metazoa	Mollusca	Scaphopoda	Dentaliida	Dentaliidae	Pictodentalium	Pictodentalium vernedei	Integration	0.71	Passed	95.8
GCA_031216915.1	CM062296.1	vr593	No	874975305	220855475	220879415	23940	100	Orthopolintovirales	Metazoa	Mollusca	Scaphopoda	Dentaliida	Dentaliidae	Pictodentalium	Pictodentalium vernedei	Integration	0.77	Passed	95.8
GCA_031216915.1	CM062297.1	vr593	No	890470671	293047690	293067827	20137	100	Orthopolintovirales	Metazoa	Mollusca	Scaphopoda	Dentaliida	Dentaliidae	Pictodentalium	Pictodentalium vernedei	Integration	0.69	Passed	95.8
GCA_031216915.1	CM062295.1	vr593	No	791470364	258860424	258877282	16858	92.86	Orthopolintovirales	Metazoa	Mollusca	Scaphopoda	Dentaliida	Dentaliidae	Pictodentalium	Pictodentalium vernedei	Integration	0.71	Passed	95.8
GCA_031216915.1	CM062292.1	vr593	No	495781428	486955490	486969267	13777	91.67	Orthopolintovirales	Metazoa	Mollusca	Scaphopoda	Dentaliida	Dentaliidae	Pictodentalium	Pictodentalium vernedei	Integration	0.67	Failed	95.8
GCA_031216915.1	CM062293.1	vr593	No	551054095	526022595	526035524	12929	100	Orthopolintovirales	Metazoa	Mollusca	Scaphopoda	Dentaliida	Dentaliidae	Pictodentalium	Pictodentalium vernedei	Integration	1	Failed	95.8
GCA_031216915.1	CM062289.1	vr593	No	469546139	405959893	405972372	12479	91.67	Orthopolintovirales	Metazoa	Mollusca	Scaphopoda	Dentaliida	Dentaliidae	Pictodentalium	Pictodentalium vernedei	Integration	0.67	Passed	95.8
GCA_031216915.1	CM062294.1	vr593	No	580330342	243836621	243839312	2691	100	Orthopolintovirales	Metazoa	Mollusca	Scaphopoda	Dentaliida	Dentaliidae	Pictodentalium	Pictodentalium vernedei	Integration	0.75	Passed	95.8
GCA_031216915.1	CM062297.1	vr592	No	890470671	293004650	293024095	19445	100	Orthopolintovirales	Metazoa	Mollusca	Scaphopoda	Dentaliida	Dentaliidae	Pictodentalium	Pictodentalium vernedei	Integration	0.63	Passed	95.8
GCA_031216915.1	CM062289.1	vr592	No	469546139	403357241	403373813	16572	94.44	Orthopolintovirales	Metazoa	Mollusca	Scaphopoda	Dentaliida	Dentaliidae	Pictodentalium	Pictodentalium vernedei	Integration	0.72	Passed	95.8
GCA_031216915.1	CM062296.1	vr592	No	874975305	220741616	220758154	16538	94.12	Orthopolintovirales	Metazoa	Mollusca	Scaphopoda	Dentaliida	Dentaliidae	Pictodentalium	Pictodentalium vernedei	Integration	0.71	Passed	95.8
GCA_031216915.1	CM062292.1	vr592	No	495781428	486443703	486460216	16513	100	Orthopolintovirales	Metazoa	Mollusca	Scaphopoda	Dentaliida	Dentaliidae	Pictodentalium	Pictodentalium vernedei	Integration	0.59	Passed	95.8
GCA_031216915.1	CM062294.1	vr592	No	580330342	243809568	243824102	14534	100	Orthopolintovirales	Metazoa	Mollusca	Scaphopoda	Dentaliida	Dentaliidae	Pictodentalium	Pictodentalium vernedei	Integration	0.53	Passed	95.8
GCA_031216915.1	CM062293.1	vr592	No	551054095	525782980	525790257	7277	100	Orthopolintovirales	Metazoa	Mollusca	Scaphopoda	Dentaliida	Dentaliidae	Pictodentalium	Pictodentalium vernedei	Integration	0.8	Passed	95.8
GCA_031216915.1	CM062295.1	vr592	No	791470364	258785816	258788901	3085	100	Orthopolintovirales	Metazoa	Mollusca	Scaphopoda	Dentaliida	Dentaliidae	Pictodentalium	Pictodentalium vernedei	Integration	0.75	Passed	95.8
GCA_031216915.1	CM062295.1	vr591	No	791470364	258729954	258768851	38897	96.55	Orthopolintovirales	Metazoa	Mollusca	Scaphopoda	Dentaliida	Dentaliidae	Pictodentalium	Pictodentalium vernedei	Integration	0.41	Passed	95.8
GCA_031216915.1	CM062296.1	vr591	No	874975305	220565514	220599879	34365	96.97	Orthopolintovirales	Metazoa	Mollusca	Scaphopoda	Dentaliida	Dentaliidae	Pictodentalium	Pictodentalium vernedei	Integration	0.33	Passed	95.8
GCA_031216915.1	CM062289.1	vr591	No	469546139	402547154	402568805	21651	100	Orthopolintovirales	Metazoa	Mollusca	Scaphopoda	Dentaliida	Dentaliidae	Pictodentalium	Pictodentalium vernedei	Integration	0.87	Passed	95.8
GCA_031216915.1	CM062297.1	vr591	No	890470671	292792577	292808813	16236	94.12	Orthopolintovirales	Metazoa	Mollusca	Scaphopoda	Dentaliida	Dentaliidae	Pictodentalium	Pictodentalium vernedei	Integration	0.65	Passed	95.8
GCA_031216915.1	CM062294.1	vr591	No	580330342	241464321	241480408	16087	90.91	Orthopolintovirales	Metazoa	Mollusca	Scaphopoda	Dentaliida	Dentaliidae	Pictodentalium	Pictodentalium vernedei	Integration	0.91	Passed	95.8
GCA_031216915.1	CM062292.1	vr591	No	495781428	485820786	485836115	15329	100	Orthopolintovirales	Metazoa	Mollusca	Scaphopoda	Dentaliida	Dentaliidae	Pictodentalium	Pictodentalium vernedei	Integration	0.71	Passed	95.8
GCA_031216915.1	CM062293.1	vr591	No	551054095	525753800	525766298	12498	87.5	Orthopolintovirales	Metazoa	Mollusca	Scaphopoda	Dentaliida	Dentaliidae	Pictodentalium	Pictodentalium vernedei	Integration	0.88	Passed	95.8
GCA_031216915.1	CM062294.1	vr590	No	580330342	240690063	240733530	43467	97.22	Orthopolintovirales	Metazoa	Mollusca	Scaphopoda	Dentaliida	Dentaliidae	Pictodentalium	Pictodentalium vernedei	Integration	0.36	Passed	95.8
GCA_031216915.1	CM062292.1	vr590	No	495781428	481987913	482008001	20088	94.44	Orthopolintovirales	Metazoa	Mollusca	Scaphopoda	Dentaliida	Dentaliidae	Pictodentalium	Pictodentalium vernedei	Integration	0.67	Passed	95.8
GCA_031216915.1	CM062293.1	vr590	No	551054095	525692150	525709314	17164	75	Orthopolintovirales	Metazoa	Mollusca	Scaphopoda	Dentaliida	Dentaliidae	Pictodentalium	Pictodentalium vernedei	Integration	1	Passed	95.8
GCA_031216915.1	CM062295.1	vr590	No	791470364	258672066	258688815	16749	93.75	Orthopolintovirales	Metazoa	Mollusca	Scaphopoda	Dentaliida	Dentaliidae	Pictodentalium	Pictodentalium vernedei	Integration	0.69	Passed	95.8
GCA_031216915.1	CM062297.1	vr590	No	890470671	292623031	292636179	13148	100	Orthopolintovirales	Metazoa	Mollusca	Scaphopoda	Dentaliida	Dentaliidae	Pictodentalium	Pictodentalium vernedei	Integration	0.64	Passed	95.8
GCA_031216915.1	CM062289.1	vr590	No	469546139	402431016	402440959	9943	100	Orthopolintovirales	Metazoa	Mollusca	Scaphopoda	Dentaliida	Dentaliidae	Pictodentalium	Pictodentalium vernedei	Integration	1	Failed	95.8
GCA_031216915.1	CM062296.1	vr590	No	874975305	220373314	220379514	6200	100	PLVs	Metazoa	Mollusca	Scaphopoda	Dentaliida	Dentaliidae	Pictodentalium	Pictodentalium vernedei	Integration	1	Passed	95.8
GCA_031216915.1	CM062297.1	vr59	No	890470671	52216708	52246892	30184	95.45	Orthopolintovirales	Metazoa	Mollusca	Scaphopoda	Dentaliida	Dentaliidae	Pictodentalium	Pictodentalium vernedei	Integration	0.64	Passed	95.8
GCA_031216915.1	CM062296.1	vr59	No	874975305	34476922	34494353	17431	100	Orthopolintovirales	Metazoa	Mollusca	Scaphopoda	Dentaliida	Dentaliidae	Pictodentalium	Pictodentalium vernedei	Integration	0.56	Passed	95.8
GCA_031216915.1	CM062288.1	vr59	No	345925430	47286681	47301966	15285	90.91	Orthopolintovirales	Metazoa	Mollusca	Scaphopoda	Dentaliida	Dentaliidae	Pictodentalium	Pictodentalium vernedei	Integration	0.64	Passed	95.8
GCA_031216915.1	CM062295.1	vr59	No	791470364	35214031	35228942	14911	100	Orthopolintovirales	Metazoa	Mollusca	Scaphopoda	Dentaliida	Dentaliidae	Pictodentalium	Pictodentalium vernedei	Integration	0.5	Passed	95.8
GCA_031216915.1	CM062291.1	vr59	No	490302146	86154797	86168839	14042	100	Orthopolintovirales	Metazoa	Mollusca	Scaphopoda	Dentaliida	Dentaliidae	Pictodentalium	Pictodentalium vernedei	Integration	0.75	Passed	95.8
GCA_031216915.1	CM062294.1	vr59	No	580330342	28510799	28523023	12224	100	Orthopolintovirales	Metazoa	Mollusca	Scaphopoda	Dentaliida	Dentaliidae	Pictodentalium	Pictodentalium vernedei	Integration	0.53	Passed	95.8
GCA_031216915.1	CM062290.1	vr59	No	477424020	100442812	100454950	12138	100	Orthopolintovirales	Metazoa	Mollusca	Scaphopoda	Dentaliida	Dentaliidae	Pictodentalium	Pictodentalium vernedei	Integration	0.64	Passed	95.8
GCA_031216915.1	CM062292.1	vr59	No	495781428	38398808	38409668	10860	100	Orthopolintovirales	Metazoa	Mollusca	Scaphopoda	Dentaliida	Dentaliidae	Pictodentalium	Pictodentalium vernedei	Integration	0.62	Passed	95.8
GCA_031216915.1	CM062293.1	vr59	No	551054095	165669929	165678394	8465	80	Orthopolintovirales	Metazoa	Mollusca	Scaphopoda	Dentaliida	Dentaliidae	Pictodentalium	Pictodentalium vernedei	Integration	1	Passed	95.8
GCA_031216915.1	CM062289.1	vr59	No	469546139	37716423	37721903	5480	100	Orthopolintovirales	Metazoa	Mollusca	Scaphopoda	Dentaliida	Dentaliidae	Pictodentalium	Pictodentalium vernedei	Integration	1	Passed	95.8
GCA_031216915.1	CM062295.1	vr589	No	791470364	256556621	256575308	18687	66.67	Orthopolintovirales	Metazoa	Mollusca	Scaphopoda	Dentaliida	Dentaliidae	Pictodentalium	Pictodentalium vernedei	Integration	0.75	Passed	95.8
GCA_031216915.1	CM062297.1	vr589	No	890470671	292563481	292578852	15371	100	Orthopolintovirales	Metazoa	Mollusca	Scaphopoda	Dentaliida	Dentaliidae	Pictodentalium	Pictodentalium vernedei	Integration	0.79	Passed	95.8
GCA_031216915.1	CM062289.1	vr589	No	469546139	400301458	400314046	12588	90	Orthopolintovirales	Metazoa	Mollusca	Scaphopoda	Dentaliida	Dentaliidae	Pictodentalium	Pictodentalium vernedei	Integration	0.9	Passed	95.8
GCA_031216915.1	CM062293.1	vr589	No	551054095	524959761	524972076	12315	100	Orthopolintovirales	Metazoa	Mollusca	Scaphopoda	Dentaliida	Dentaliidae	Pictodentalium	Pictodentalium vernedei	Integration	0.73	Failed	95.8
GCA_031216915.1	CM062294.1	vr589	No	580330342	239806531	239816364	9833	100	Orthopolintovirales	Metazoa	Mollusca	Scaphopoda	Dentaliida	Dentaliidae	Pictodentalium	Pictodentalium vernedei	Integration	0.5	Passed	95.8
GCA_031216915.1	CM062296.1	vr589	No	874975305	220318992	220328121	9129	100	Orthopolintovirales	Metazoa	Mollusca	Scaphopoda	Dentaliida	Dentaliidae	Pictodentalium	Pictodentalium vernedei	Integration	0.75	Passed	95.8
GCA_031216915.1	CM062292.1	vr589	No	495781428	481438049	481446838	8789	100	Orthopolintovirales	Metazoa	Mollusca	Scaphopoda	Dentaliida	Dentaliidae	Pictodentalium	Pictodentalium vernedei	Integration	0.38	Failed	95.8
GCA_031216915.1	CM062295.1	vr588	No	791470364	256525607	256542051	16444	100	Orthopolintovirales	Metazoa	Mollusca	Scaphopoda	Dentaliida	Dentaliidae	Pictodentalium	Pictodentalium vernedei	Integration	0.69	Passed	95.8
GCA_031216915.1	CM062293.1	vr588	No	551054095	522616443	522629395	12952	100	Orthopolintovirales	Metazoa	Mollusca	Scaphopoda	Dentaliida	Dentaliidae	Pictodentalium	Pictodentalium vernedei	Integration	0.6	Passed	95.8
GCA_031216915.1	CM062297.1	vr588	No	890470671	292174563	292187277	12714	100	Orthopolintovirales	Metazoa	Mollusca	Scaphopoda	Dentaliida	Dentaliidae	Pictodentalium	Pictodentalium vernedei	Integration	0.6	Passed	95.8
GCA_031216915.1	CM062296.1	vr588	No	874975305	220162524	220174659	12135	88.89	Orthopolintovirales	Metazoa	Mollusca	Scaphopoda	Dentaliida	Dentaliidae	Pictodentalium	Pictodentalium vernedei	Integration	0.78	Passed	95.8
GCA_031216915.1	CM062294.1	vr588	No	580330342	239760220	239770357	10137	100	Orthopolintovirales	Metazoa	Mollusca	Scaphopoda	Dentaliida	Dentaliidae	Pictodentalium	Pictodentalium vernedei	Integration	0.8	Failed	95.8
GCA_031216915.1	CM062292.1	vr588	No	495781428	479533310	479538949	5639	100	Orthopolintovirales	Metazoa	Mollusca	Scaphopoda	Dentaliida	Dentaliidae	Pictodentalium	Pictodentalium vernedei	Integration	0.83	Failed	95.8
GCA_031216915.1	CM062289.1	vr588	No	469546139	398850151	398853655	3504	100	Orthopolintovirales	Metazoa	Mollusca	Scaphopoda	Dentaliida	Dentaliidae	Pictodentalium	Pictodentalium vernedei	Integration	0.75	Passed	95.8
GCA_031216915.1	CM062292.1	vr587	No	495781428	478467950	478513829	45879	83.33	Orthopolintovirales	Metazoa	Mollusca	Scaphopoda	Dentaliida	Dentaliidae	Pictodentalium	Pictodentalium vernedei	Integration	0.75	Passed	95.8
GCA_031216915.1	CM062294.1	vr587	No	580330342	239642678	239672466	29788	100	Orthopolintovirales	Metazoa	Mollusca	Scaphopoda	Dentaliida	Dentaliidae	Pictodentalium	Pictodentalium vernedei	Integration	0.41	Passed	95.8
GCA_031216915.1	CM062295.1	vr587	No	791470364	255248461	255264388	15927	100	Orthopolintovirales	Metazoa	Mollusca	Scaphopoda	Dentaliida	Dentaliidae	Pictodentalium	Pictodentalium vernedei	Integration	0.64	Passed	95.8
GCA_031216915.1	CM062296.1	vr587	No	874975305	219647520	219663174	15654	100	Orthopolintovirales	Metazoa	Mollusca	Scaphopoda	Dentaliida	Dentaliidae	Pictodentalium	Pictodentalium vernedei	Integration	0.56	Passed	95.8
GCA_031216915.1	CM062289.1	vr587	No	469546139	397591662	397605466	13804	88.89	Orthopolintovirales	Metazoa	Mollusca	Scaphopoda	Dentaliida	Dentaliidae	Pictodentalium	Pictodentalium vernedei	Integration	0.89	Passed	95.8
GCA_031216915.1	CM062293.1	vr587	No	551054095	522448875	522460874	11999	90.91	Orthopolintovirales	Metazoa	Mollusca	Scaphopoda	Dentaliida	Dentaliidae	Pictodentalium	Pictodentalium vernedei	Integration	0.64	Passed	95.8
GCA_031216915.1	CM062297.1	vr587	No	890470671	292070411	292082158	11747	88.89	Orthopolintovirales	Metazoa	Mollusca	Scaphopoda	Dentaliida	Dentaliidae	Pictodentalium	Pictodentalium vernedei	Integration	0.67	Passed	95.8
GCA_031216915.1	CM062297.1	vr586	No	890470671	291836887	291867460	30573	94.74	Orthopolintovirales	Metazoa	Mollusca	Scaphopoda	Dentaliida	Dentaliidae	Pictodentalium	Pictodentalium vernedei	Integration	0.68	Passed	95.8
GCA_031216915.1	CM062289.1	vr586	No	469546139	397046896	397075071	28175	77.78	Orthopolintovirales	Metazoa	Mollusca	Scaphopoda	Dentaliida	Dentaliidae	Pictodentalium	Pictodentalium vernedei	Integration	0.89	Passed	95.8
GCA_031216915.1	CM062293.1	vr586	No	551054095	522305829	522332304	26475	80	Orthopolintovirales	Metazoa	Mollusca	Scaphopoda	Dentaliida	Dentaliidae	Pictodentalium	Pictodentalium vernedei	Integration	0.6	Passed	95.8
GCA_031216915.1	CM062296.1	vr586	No	874975305	219171539	219196363	24824	100	Orthopolintovirales	Metazoa	Mollusca	Scaphopoda	Dentaliida	Dentaliidae	Pictodentalium	Pictodentalium vernedei	Integration	0.75	Passed	95.8
GCA_031216915.1	CM062292.1	vr586	No	495781428	478394874	478418831	23957	82.35	Orthopolintovirales	Metazoa	Mollusca	Scaphopoda	Dentaliida	Dentaliidae	Pictodentalium	Pictodentalium vernedei	Integration	0.71	Passed	95.8
GCA_031216915.1	CM062295.1	vr586	No	791470364	255219125	255238089	18964	90.48	Orthopolintovirales	Metazoa	Mollusca	Scaphopoda	Dentaliida	Dentaliidae	Pictodentalium	Pictodentalium vernedei	Integration	0.57	Passed	95.8
GCA_031216915.1	CM062294.1	vr586	No	580330342	239335543	239351895	16352	94.12	Orthopolintovirales	Metazoa	Mollusca	Scaphopoda	Dentaliida	Dentaliidae	Pictodentalium	Pictodentalium vernedei	Integration	0.65	Passed	95.8
GCA_031216915.1	CM062289.1	vr585	No	469546139	388040323	388065544	25221	93.75	Orthopolintovirales	Metazoa	Mollusca	Scaphopoda	Dentaliida	Dentaliidae	Pictodentalium	Pictodentalium vernedei	Integration	0.81	Passed	95.8
GCA_031216915.1	CM062296.1	vr585	No	874975305	218650206	218667579	17373	100	Orthopolintovirales	Metazoa	Mollusca	Scaphopoda	Dentaliida	Dentaliidae	Pictodentalium	Pictodentalium vernedei	Integration	0.83	Passed	95.8
GCA_031216915.1	CM062297.1	vr585	No	890470671	291553141	291569153	16012	92.86	Orthopolintovirales	Metazoa	Mollusca	Scaphopoda	Dentaliida	Dentaliidae	Pictodentalium	Pictodentalium vernedei	Integration	0.5	Passed	95.8
GCA_031216915.1	CM062295.1	vr585	No	791470364	253655431	253670911	15480	100	Orthopolintovirales	Metazoa	Mollusca	Scaphopoda	Dentaliida	Dentaliidae	Pictodentalium	Pictodentalium vernedei	Integration	0.65	Passed	95.8
GCA_031216915.1	CM062293.1	vr585	No	551054095	522213001	522228458	15457	100	Orthopolintovirales	Metazoa	Mollusca	Scaphopoda	Dentaliida	Dentaliidae	Pictodentalium	Pictodentalium vernedei	Integration	0.62	Passed	95.8
GCA_031216915.1	CM062290.1	vr585	No	477424020	476980875	476995287	14412	83.33	PLVs	Metazoa	Mollusca	Scaphopoda	Dentaliida	Dentaliidae	Pictodentalium	Pictodentalium vernedei	Integration	0.75	Failed	95.8
GCA_031216915.1	CM062292.1	vr585	No	495781428	478243395	478252556	9161	100	Orthopolintovirales	Metazoa	Mollusca	Scaphopoda	Dentaliida	Dentaliidae	Pictodentalium	Pictodentalium vernedei	Integration	0.8	Failed	95.8
GCA_031216915.1	CM062294.1	vr585	No	580330342	239197176	239202031	4855	100	Orthopolintovirales	Metazoa	Mollusca	Scaphopoda	Dentaliida	Dentaliidae	Pictodentalium	Pictodentalium vernedei	Integration	0.67	Passed	95.8
GCA_031216915.1	CM062297.1	vr584	No	890470671	291516244	291539077	22833	100	Orthopolintovirales	Metazoa	Mollusca	Scaphopoda	Dentaliida	Dentaliidae	Pictodentalium	Pictodentalium vernedei	Integration	0.55	Passed	95.8
GCA_031216915.1	CM062289.1	vr584	No	469546139	385309420	385328683	19263	80	Orthopolintovirales	Metazoa	Mollusca	Scaphopoda	Dentaliida	Dentaliidae	Pictodentalium	Pictodentalium vernedei	Integration	0.6	Passed	95.8
GCA_031216915.1	CM062295.1	vr584	No	791470364	253378777	253394572	15795	100	Orthopolintovirales	Metazoa	Mollusca	Scaphopoda	Dentaliida	Dentaliidae	Pictodentalium	Pictodentalium vernedei	Integration	0.57	Passed	95.8
GCA_031216915.1	CM062294.1	vr584	No	580330342	239094133	239109676	15543	100	Orthopolintovirales	Metazoa	Mollusca	Scaphopoda	Dentaliida	Dentaliidae	Pictodentalium	Pictodentalium vernedei	Integration	0.71	Passed	95.8
GCA_031216915.1	CM062292.1	vr584	No	495781428	477887396	477901352	13956	100	Orthopolintovirales	Metazoa	Mollusca	Scaphopoda	Dentaliida	Dentaliidae	Pictodentalium	Pictodentalium vernedei	Integration	0.71	Passed	95.8
GCA_031216915.1	CM062293.1	vr584	No	551054095	522189290	522200431	11141	85.71	Orthopolintovirales	Metazoa	Mollusca	Scaphopoda	Dentaliida	Dentaliidae	Pictodentalium	Pictodentalium vernedei	Integration	1	Passed	95.8
GCA_031216915.1	CM062290.1	vr584	No	477424020	476952484	476963507	11023	88.89	Orthopolintovirales	Metazoa	Mollusca	Scaphopoda	Dentaliida	Dentaliidae	Pictodentalium	Pictodentalium vernedei	Integration	0.67	Passed	95.8
GCA_031216915.1	CM062296.1	vr584	No	874975305	218331253	218341450	10197	85.71	Orthopolintovirales	Metazoa	Mollusca	Scaphopoda	Dentaliida	Dentaliidae	Pictodentalium	Pictodentalium vernedei	Integration	1	Passed	95.8
GCA_031216915.1	CM062296.1	vr583	No	874975305	218256179	218286798	30619	95.65	Orthopolintovirales	Metazoa	Mollusca	Scaphopoda	Dentaliida	Dentaliidae	Pictodentalium	Pictodentalium vernedei	Integration	0.57	Passed	95.8
GCA_031216915.1	CM062297.1	vr583	No	890470671	291355766	291380290	24524	100	Orthopolintovirales	Metazoa	Mollusca	Scaphopoda	Dentaliida	Dentaliidae	Pictodentalium	Pictodentalium vernedei	Integration	0.4	Passed	95.8
GCA_031216915.1	CM062294.1	vr583	No	580330342	238816265	238833292	17027	94.74	Orthopolintovirales	Metazoa	Mollusca	Scaphopoda	Dentaliida	Dentaliidae	Pictodentalium	Pictodentalium vernedei	Integration	0.63	Passed	95.8
GCA_031216915.1	CM062295.1	vr583	No	791470364	253199220	253215300	16080	100	Orthopolintovirales	Metazoa	Mollusca	Scaphopoda	Dentaliida	Dentaliidae	Pictodentalium	Pictodentalium vernedei	Integration	0.73	Passed	95.8
GCA_031216915.1	CM062289.1	vr583	No	469546139	381792297	381808084	15787	100	Orthopolintovirales	Metazoa	Mollusca	Scaphopoda	Dentaliida	Dentaliidae	Pictodentalium	Pictodentalium vernedei	Integration	0.77	Passed	95.8
GCA_031216915.1	CM062292.1	vr583	No	495781428	477854501	477869844	15343	100	Orthopolintovirales	Metazoa	Mollusca	Scaphopoda	Dentaliida	Dentaliidae	Pictodentalium	Pictodentalium vernedei	Integration	0.5	Passed	95.8
GCA_031216915.1	CM062293.1	vr583	No	551054095	522138654	522150204	11550	100	Orthopolintovirales	Metazoa	Mollusca	Scaphopoda	Dentaliida	Dentaliidae	Pictodentalium	Pictodentalium vernedei	Integration	0.73	Passed	95.8
GCA_031216915.1	CM062290.1	vr583	No	477424020	476888478	476896626	8148	83.33	Orthopolintovirales	Metazoa	Mollusca	Scaphopoda	Dentaliida	Dentaliidae	Pictodentalium	Pictodentalium vernedei	Integration	0.83	Passed	95.8
GCA_031216915.1	CM062295.1	vr582	No	791470364	252981911	253011315	29404	96.43	Orthopolintovirales	Metazoa	Mollusca	Scaphopoda	Dentaliida	Dentaliidae	Pictodentalium	Pictodentalium vernedei	Integration	0.43	Passed	95.8
GCA_031216915.1	CM062292.1	vr582	No	495781428	477492056	477520173	28117	79.17	Orthopolintovirales	Metazoa	Mollusca	Scaphopoda	Dentaliida	Dentaliidae	Pictodentalium	Pictodentalium vernedei	Integration	0.75	Passed	95.8
GCA_031216915.1	CM062297.1	vr582	No	890470671	291259506	291279221	19715	72.73	PLVs	Metazoa	Mollusca	Scaphopoda	Dentaliida	Dentaliidae	Pictodentalium	Pictodentalium vernedei	Integration	0.82	Failed	95.8
GCA_031216915.1	CM062289.1	vr582	No	469546139	381510440	381527743	17303	75	Orthopolintovirales	Metazoa	Mollusca	Scaphopoda	Dentaliida	Dentaliidae	Pictodentalium	Pictodentalium vernedei	Integration	0.67	Passed	95.8
GCA_031216915.1	CM062293.1	vr582	No	551054095	521841029	521857492	16463	93.75	Orthopolintovirales	Metazoa	Mollusca	Scaphopoda	Dentaliida	Dentaliidae	Pictodentalium	Pictodentalium vernedei	Integration	0.75	Passed	95.8
GCA_031216915.1	CM062290.1	vr582	No	477424020	476292334	476306924	14590	100	Orthopolintovirales	Metazoa	Mollusca	Scaphopoda	Dentaliida	Dentaliidae	Pictodentalium	Pictodentalium vernedei	Integration	0.67	Passed	95.8
GCA_031216915.1	CM062294.1	vr582	No	580330342	237383789	237398240	14451	100	Orthopolintovirales	Metazoa	Mollusca	Scaphopoda	Dentaliida	Dentaliidae	Pictodentalium	Pictodentalium vernedei	Integration	0.56	Passed	95.8
GCA_031216915.1	CM062296.1	vr582	No	874975305	218168670	218181828	13158	90	Orthopolintovirales	Metazoa	Mollusca	Scaphopoda	Dentaliida	Dentaliidae	Pictodentalium	Pictodentalium vernedei	Integration	0.7	Passed	95.8
GCA_031216915.1	CM062295.1	vr581	No	791470364	252908798	252947445	38647	100	Orthopolintovirales	Metazoa	Mollusca	Scaphopoda	Dentaliida	Dentaliidae	Pictodentalium	Pictodentalium vernedei	Integration	0.38	Passed	95.8
GCA_031216915.1	CM062296.1	vr581	No	874975305	218049477	218087588	38111	100	Orthopolintovirales	Metazoa	Mollusca	Scaphopoda	Dentaliida	Dentaliidae	Pictodentalium	Pictodentalium vernedei	Integration	0.42	Passed	95.8
GCA_031216915.1	CM062297.1	vr581	No	890470671	289484451	289504744	20293	100	Orthopolintovirales	Metazoa	Mollusca	Scaphopoda	Dentaliida	Dentaliidae	Pictodentalium	Pictodentalium vernedei	Integration	0.67	Passed	95.8
GCA_031216915.1	CM062292.1	vr581	No	495781428	477358688	477375416	16728	100	Orthopolintovirales	Metazoa	Mollusca	Scaphopoda	Dentaliida	Dentaliidae	Pictodentalium	Pictodentalium vernedei	Integration	0.86	Failed	95.8
GCA_031216915.1	CM062289.1	vr581	No	469546139	381295376	381311767	16391	100	Orthopolintovirales	Metazoa	Mollusca	Scaphopoda	Dentaliida	Dentaliidae	Pictodentalium	Pictodentalium vernedei	Integration	0.79	Passed	95.8
GCA_031216915.1	CM062294.1	vr581	No	580330342	235148191	235161258	13067	100	Orthopolintovirales	Metazoa	Mollusca	Scaphopoda	Dentaliida	Dentaliidae	Pictodentalium	Pictodentalium vernedei	Integration	0.83	Passed	95.8
GCA_031216915.1	CM062293.1	vr581	No	551054095	521806087	521816522	10435	100	Orthopolintovirales	Metazoa	Mollusca	Scaphopoda	Dentaliida	Dentaliidae	Pictodentalium	Pictodentalium vernedei	Integration	0.8	Passed	95.8
GCA_031216915.1	CM062290.1	vr581	No	477424020	475037082	475045357	8275	83.33	Orthopolintovirales	Metazoa	Mollusca	Scaphopoda	Dentaliida	Dentaliidae	Pictodentalium	Pictodentalium vernedei	Integration	0.83	Failed	95.8
GCA_031216915.1	CM062297.1	vr580	No	890470671	289437691	289456678	18987	69.23	Orthopolintovirales	Metazoa	Mollusca	Scaphopoda	Dentaliida	Dentaliidae	Pictodentalium	Pictodentalium vernedei	Integration	0.92	Failed	95.8
GCA_031216915.1	CM062294.1	vr580	No	580330342	234950291	234967747	17456	85.71	Orthopolintovirales	Metazoa	Mollusca	Scaphopoda	Dentaliida	Dentaliidae	Pictodentalium	Pictodentalium vernedei	Integration	0.71	Passed	95.8
GCA_031216915.1	CM062290.1	vr580	No	477424020	472823438	472837437	13999	100	Orthopolintovirales	Metazoa	Mollusca	Scaphopoda	Dentaliida	Dentaliidae	Pictodentalium	Pictodentalium vernedei	Integration	1	Passed	95.8
GCA_031216915.1	CM062295.1	vr580	No	791470364	252525506	252539213	13707	100	Orthopolintovirales	Metazoa	Mollusca	Scaphopoda	Dentaliida	Dentaliidae	Pictodentalium	Pictodentalium vernedei	Integration	0.53	Passed	95.8
GCA_031216915.1	CM062289.1	vr580	No	469546139	380770962	380784475	13513	100	Orthopolintovirales	Metazoa	Mollusca	Scaphopoda	Dentaliida	Dentaliidae	Pictodentalium	Pictodentalium vernedei	Integration	0.62	Passed	95.8
GCA_031216915.1	CM062296.1	vr580	No	874975305	217907610	217919974	12364	85.71	Orthopolintovirales	Metazoa	Mollusca	Scaphopoda	Dentaliida	Dentaliidae	Pictodentalium	Pictodentalium vernedei	Integration	1	Passed	95.8
GCA_031216915.1	CM062293.1	vr580	No	551054095	520161543	520173823	12280	87.5	Orthopolintovirales	Metazoa	Mollusca	Scaphopoda	Dentaliida	Dentaliidae	Pictodentalium	Pictodentalium vernedei	Integration	0.88	Passed	95.8
GCA_031216915.1	CM062292.1	vr580	No	495781428	476763822	476773406	9584	85.71	Orthopolintovirales	Metazoa	Mollusca	Scaphopoda	Dentaliida	Dentaliidae	Pictodentalium	Pictodentalium vernedei	Integration	1	Passed	95.8
GCA_031216915.1	CM062296.1	vr58	No	874975305	33236735	33272478	35743	95.83	Orthopolintovirales	Metazoa	Mollusca	Scaphopoda	Dentaliida	Dentaliidae	Pictodentalium	Pictodentalium vernedei	Integration	0.46	Passed	95.8
GCA_031216915.1	CM062297.1	vr58	No	890470671	50983258	51003870	20612	94.12	Orthopolintovirales	Metazoa	Mollusca	Scaphopoda	Dentaliida	Dentaliidae	Pictodentalium	Pictodentalium vernedei	Integration	0.65	Passed	95.8
GCA_031216915.1	CM062292.1	vr58	No	495781428	38201061	38217833	16772	93.75	Orthopolintovirales	Metazoa	Mollusca	Scaphopoda	Dentaliida	Dentaliidae	Pictodentalium	Pictodentalium vernedei	Integration	0.62	Passed	95.8
GCA_031216915.1	CM062295.1	vr58	No	791470364	34131985	34147523	15538	100	Orthopolintovirales	Metazoa	Mollusca	Scaphopoda	Dentaliida	Dentaliidae	Pictodentalium	Pictodentalium vernedei	Integration	0.83	Passed	95.8
GCA_031216915.1	CM062294.1	vr58	No	580330342	27934622	27949859	15237	100	Orthopolintovirales	Metazoa	Mollusca	Scaphopoda	Dentaliida	Dentaliidae	Pictodentalium	Pictodentalium vernedei	Integration	0.65	Passed	95.8
GCA_031216915.1	CM062293.1	vr58	No	551054095	165545602	165560748	15146	94.12	Orthopolintovirales	Metazoa	Mollusca	Scaphopoda	Dentaliida	Dentaliidae	Pictodentalium	Pictodentalium vernedei	Integration	0.59	Passed	95.8
GCA_031216915.1	CM062289.1	vr58	No	469546139	37368187	37381683	13496	92.31	Orthopolintovirales	Metazoa	Mollusca	Scaphopoda	Dentaliida	Dentaliidae	Pictodentalium	Pictodentalium vernedei	Integration	0.77	Passed	95.8
GCA_031216915.1	CM062290.1	vr58	No	477424020	98743636	98756691	13055	100	Orthopolintovirales	Metazoa	Mollusca	Scaphopoda	Dentaliida	Dentaliidae	Pictodentalium	Pictodentalium vernedei	Integration	0.59	Passed	95.8
GCA_031216915.1	CM062291.1	vr58	No	490302146	85915115	85927475	12360	90	Orthopolintovirales	Metazoa	Mollusca	Scaphopoda	Dentaliida	Dentaliidae	Pictodentalium	Pictodentalium vernedei	Integration	0.8	Passed	95.8
GCA_031216915.1	CM062288.1	vr58	No	345925430	47103442	47113936	10494	90.91	Orthopolintovirales	Metazoa	Mollusca	Scaphopoda	Dentaliida	Dentaliidae	Pictodentalium	Pictodentalium vernedei	Integration	0.55	Passed	95.8
GCA_031216915.1	CM062295.1	vr579	No	791470364	252358919	252374402	15483	100	Orthopolintovirales	Metazoa	Mollusca	Scaphopoda	Dentaliida	Dentaliidae	Pictodentalium	Pictodentalium vernedei	Integration	0.64	Passed	95.8
GCA_031216915.1	CM062293.1	vr579	No	551054095	519861988	519877409	15421	100	Orthopolintovirales	Metazoa	Mollusca	Scaphopoda	Dentaliida	Dentaliidae	Pictodentalium	Pictodentalium vernedei	Integration	0.62	Passed	95.8
GCA_031216915.1	CM062296.1	vr579	No	874975305	217774482	217788006	13524	100	Orthopolintovirales	Metazoa	Mollusca	Scaphopoda	Dentaliida	Dentaliidae	Pictodentalium	Pictodentalium vernedei	Integration	0.64	Passed	95.8
GCA_031216915.1	CM062289.1	vr579	No	469546139	377982303	377995657	13354	100	Orthopolintovirales	Metazoa	Mollusca	Scaphopoda	Dentaliida	Dentaliidae	Pictodentalium	Pictodentalium vernedei	Integration	0.56	Passed	95.8
GCA_031216915.1	CM062290.1	vr579	No	477424020	472521395	472533902	12507	90.91	Orthopolintovirales	Metazoa	Mollusca	Scaphopoda	Dentaliida	Dentaliidae	Pictodentalium	Pictodentalium vernedei	Integration	0.64	Passed	95.8
GCA_031216915.1	CM062294.1	vr579	No	580330342	234703565	234714848	11283	100	Orthopolintovirales	Metazoa	Mollusca	Scaphopoda	Dentaliida	Dentaliidae	Pictodentalium	Pictodentalium vernedei	Integration	0.67	Passed	95.8
GCA_031216915.1	CM062297.1	vr579	No	890470671	289363257	289373555	10298	100	Orthopolintovirales	Metazoa	Mollusca	Scaphopoda	Dentaliida	Dentaliidae	Pictodentalium	Pictodentalium vernedei	Integration	0.64	Passed	95.8
GCA_031216915.1	CM062292.1	vr579	No	495781428	476507626	476515984	8358	100	Orthopolintovirales	Metazoa	Mollusca	Scaphopoda	Dentaliida	Dentaliidae	Pictodentalium	Pictodentalium vernedei	Integration	0.5	Passed	95.8
GCA_031216915.1	CM062296.1	vr578	No	874975305	217709597	217732493	22896	100	Orthopolintovirales	Metazoa	Mollusca	Scaphopoda	Dentaliida	Dentaliidae	Pictodentalium	Pictodentalium vernedei	Integration	0.5	Passed	95.8
GCA_031216915.1	CM062297.1	vr578	No	890470671	289149087	289163835	14748	100	Orthopolintovirales	Metazoa	Mollusca	Scaphopoda	Dentaliida	Dentaliidae	Pictodentalium	Pictodentalium vernedei	Integration	0.64	Passed	95.8
GCA_031216915.1	CM062293.1	vr578	No	551054095	519685339	519699420	14081	90.91	Orthopolintovirales	Metazoa	Mollusca	Scaphopoda	Dentaliida	Dentaliidae	Pictodentalium	Pictodentalium vernedei	Integration	0.64	Passed	95.8
GCA_031216915.1	CM062294.1	vr578	No	580330342	234646406	234659923	13517	100	Orthopolintovirales	Metazoa	Mollusca	Scaphopoda	Dentaliida	Dentaliidae	Pictodentalium	Pictodentalium vernedei	Integration	0.64	Passed	95.8
GCA_031216915.1	CM062295.1	vr578	No	791470364	252270868	252283363	12495	85.71	Orthopolintovirales	Metazoa	Mollusca	Scaphopoda	Dentaliida	Dentaliidae	Pictodentalium	Pictodentalium vernedei	Integration	1	Passed	95.8
GCA_031216915.1	CM062289.1	vr578	No	469546139	377538914	377551365	12451	88.89	Orthopolintovirales	Metazoa	Mollusca	Scaphopoda	Dentaliida	Dentaliidae	Pictodentalium	Pictodentalium vernedei	Integration	0.78	Passed	95.8
GCA_031216915.1	CM062290.1	vr578	No	477424020	471918558	471929388	10830	100	Orthopolintovirales	Metazoa	Mollusca	Scaphopoda	Dentaliida	Dentaliidae	Pictodentalium	Pictodentalium vernedei	Integration	0.67	Passed	95.8
GCA_031216915.1	CM062292.1	vr578	No	495781428	476474350	476482077	7727	100	Orthopolintovirales	Metazoa	Mollusca	Scaphopoda	Dentaliida	Dentaliidae	Pictodentalium	Pictodentalium vernedei	Integration	0.38	Failed	95.8
GCA_031216915.1	CM062295.1	vr577	No	791470364	251934277	251970847	36570	96.67	Orthopolintovirales	Metazoa	Mollusca	Scaphopoda	Dentaliida	Dentaliidae	Pictodentalium	Pictodentalium vernedei	Integration	0.43	Passed	95.8
GCA_031216915.1	CM062297.1	vr577	No	890470671	289083319	289109787	26468	88.24	Orthopolintovirales	Metazoa	Mollusca	Scaphopoda	Dentaliida	Dentaliidae	Pictodentalium	Pictodentalium vernedei	Integration	0.82	Passed	95.8
GCA_031216915.1	CM062292.1	vr577	No	495781428	476340592	476359202	18610	90.91	Orthopolintovirales	Metazoa	Mollusca	Scaphopoda	Dentaliida	Dentaliidae	Pictodentalium	Pictodentalium vernedei	Integration	0.91	Passed	95.8
GCA_031216915.1	CM062296.1	vr577	No	874975305	217525418	217541580	16162	100	Orthopolintovirales	Metazoa	Mollusca	Scaphopoda	Dentaliida	Dentaliidae	Pictodentalium	Pictodentalium vernedei	Integration	0.8	Passed	95.8
GCA_031216915.1	CM062294.1	vr577	No	580330342	234580348	234595626	15278	100	Orthopolintovirales	Metazoa	Mollusca	Scaphopoda	Dentaliida	Dentaliidae	Pictodentalium	Pictodentalium vernedei	Integration	0.77	Passed	95.8
GCA_031216915.1	CM062293.1	vr577	No	551054095	519561821	519575269	13448	93.75	Orthopolintovirales	Metazoa	Mollusca	Scaphopoda	Dentaliida	Dentaliidae	Pictodentalium	Pictodentalium vernedei	Integration	0.56	Failed	95.8
GCA_031216915.1	CM062289.1	vr577	No	469546139	375295875	375308596	12721	92.86	Orthopolintovirales	Metazoa	Mollusca	Scaphopoda	Dentaliida	Dentaliidae	Pictodentalium	Pictodentalium vernedei	Integration	0.71	Passed	95.8
GCA_031216915.1	CM062290.1	vr577	No	477424020	471842345	471845629	3284	100	PLVs	Metazoa	Mollusca	Scaphopoda	Dentaliida	Dentaliidae	Pictodentalium	Pictodentalium vernedei	Integration	1	Failed	95.8
GCA_031216915.1	CM062296.1	vr576	No	874975305	217447017	217471255	24238	95.45	Orthopolintovirales	Metazoa	Mollusca	Scaphopoda	Dentaliida	Dentaliidae	Pictodentalium	Pictodentalium vernedei	Integration	0.5	Passed	95.8
GCA_031216915.1	CM062294.1	vr576	No	580330342	234518700	234535477	16777	93.33	Orthopolintovirales	Metazoa	Mollusca	Scaphopoda	Dentaliida	Dentaliidae	Pictodentalium	Pictodentalium vernedei	Integration	0.73	Passed	95.8
GCA_031216915.1	CM062293.1	vr576	No	551054095	518902974	518918575	15601	100	Orthopolintovirales	Metazoa	Mollusca	Scaphopoda	Dentaliida	Dentaliidae	Pictodentalium	Pictodentalium vernedei	Integration	0.64	Passed	95.8
GCA_031216915.1	CM062292.1	vr576	No	495781428	475699142	475712938	13796	100	Orthopolintovirales	Metazoa	Mollusca	Scaphopoda	Dentaliida	Dentaliidae	Pictodentalium	Pictodentalium vernedei	Integration	0.58	Failed	95.8
GCA_031216915.1	CM062297.1	vr576	No	890470671	289012610	289023741	11131	100	Orthopolintovirales	Metazoa	Mollusca	Scaphopoda	Dentaliida	Dentaliidae	Pictodentalium	Pictodentalium vernedei	Integration	0.77	Passed	95.8
GCA_031216915.1	CM062295.1	vr576	No	791470364	251287518	251296041	8523	100	PLVs	Metazoa	Mollusca	Scaphopoda	Dentaliida	Dentaliidae	Pictodentalium	Pictodentalium vernedei	Integration	1	Passed	95.8
GCA_031216915.1	CM062290.1	vr576	No	477424020	471673370	471680617	7247	100	PLVs	Metazoa	Mollusca	Scaphopoda	Dentaliida	Dentaliidae	Pictodentalium	Pictodentalium vernedei	Integration	1	Passed	95.8
GCA_031216915.1	CM062289.1	vr576	No	469546139	374656946	374662918	5972	100	Orthopolintovirales	Metazoa	Mollusca	Scaphopoda	Dentaliida	Dentaliidae	Pictodentalium	Pictodentalium vernedei	Integration	0.62	Passed	95.8
GCA_031216915.1	CM062289.1	vr575	No	469546139	374573336	374594450	21114	100	Orthopolintovirales	Metazoa	Mollusca	Scaphopoda	Dentaliida	Dentaliidae	Pictodentalium	Pictodentalium vernedei	Integration	0.62	Passed	95.8
GCA_031216915.1	CM062295.1	vr575	No	791470364	251243683	251260328	16645	100	Orthopolintovirales	Metazoa	Mollusca	Scaphopoda	Dentaliida	Dentaliidae	Pictodentalium	Pictodentalium vernedei	Integration	0.73	Passed	95.8
GCA_031216915.1	CM062290.1	vr575	No	477424020	470784007	470800633	16626	92.86	Orthopolintovirales	Metazoa	Mollusca	Scaphopoda	Dentaliida	Dentaliidae	Pictodentalium	Pictodentalium vernedei	Integration	0.86	Passed	95.8
GCA_031216915.1	CM062294.1	vr575	No	580330342	234422094	234438281	16187	100	Orthopolintovirales	Metazoa	Mollusca	Scaphopoda	Dentaliida	Dentaliidae	Pictodentalium	Pictodentalium vernedei	Integration	0.71	Passed	95.8
GCA_031216915.1	CM062296.1	vr575	No	874975305	215764703	215780871	16168	93.33	Orthopolintovirales	Metazoa	Mollusca	Scaphopoda	Dentaliida	Dentaliidae	Pictodentalium	Pictodentalium vernedei	Integration	0.8	Passed	95.8
GCA_031216915.1	CM062297.1	vr575	No	890470671	288987189	288999843	12654	92.86	Orthopolintovirales	Metazoa	Mollusca	Scaphopoda	Dentaliida	Dentaliidae	Pictodentalium	Pictodentalium vernedei	Integration	0.79	Passed	95.8
GCA_031216915.1	CM062293.1	vr575	No	551054095	516725798	516738292	12494	85.71	Orthopolintovirales	Metazoa	Mollusca	Scaphopoda	Dentaliida	Dentaliidae	Pictodentalium	Pictodentalium vernedei	Integration	1	Passed	95.8
GCA_031216915.1	CM062292.1	vr575	No	495781428	475659819	475672310	12491	85.71	Orthopolintovirales	Metazoa	Mollusca	Scaphopoda	Dentaliida	Dentaliidae	Pictodentalium	Pictodentalium vernedei	Integration	1	Passed	95.8
GCA_031216915.1	CM062295.1	vr574	No	791470364	249345045	249399936	54891	92.5	Orthopolintovirales	Metazoa	Mollusca	Scaphopoda	Dentaliida	Dentaliidae	Pictodentalium	Pictodentalium vernedei	Integration	0.45	Passed	95.8
GCA_031216915.1	CM062293.1	vr574	No	551054095	516581491	516603556	22065	95.45	Orthopolintovirales	Metazoa	Mollusca	Scaphopoda	Dentaliida	Dentaliidae	Pictodentalium	Pictodentalium vernedei	Integration	0.59	Passed	95.8
GCA_031216915.1	CM062290.1	vr574	No	477424020	470413822	470430295	16473	93.75	Orthopolintovirales	Metazoa	Mollusca	Scaphopoda	Dentaliida	Dentaliidae	Pictodentalium	Pictodentalium vernedei	Integration	0.69	Passed	95.8
GCA_031216915.1	CM062292.1	vr574	No	495781428	475365409	475381688	16279	93.33	Orthopolintovirales	Metazoa	Mollusca	Scaphopoda	Dentaliida	Dentaliidae	Pictodentalium	Pictodentalium vernedei	Integration	0.67	Passed	95.8
GCA_031216915.1	CM062296.1	vr574	No	874975305	215431152	215445736	14584	100	Orthopolintovirales	Metazoa	Mollusca	Scaphopoda	Dentaliida	Dentaliidae	Pictodentalium	Pictodentalium vernedei	Integration	0.56	Passed	95.8
GCA_031216915.1	CM062289.1	vr574	No	469546139	374496878	374511256	14378	100	Orthopolintovirales	Metazoa	Mollusca	Scaphopoda	Dentaliida	Dentaliidae	Pictodentalium	Pictodentalium vernedei	Integration	0.73	Passed	95.8
GCA_031216915.1	CM062297.1	vr574	No	890470671	288648114	288656369	8255	100	Orthopolintovirales	Metazoa	Mollusca	Scaphopoda	Dentaliida	Dentaliidae	Pictodentalium	Pictodentalium vernedei	Integration	0.55	Failed	95.8
GCA_031216915.1	CM062294.1	vr574	No	580330342	233931492	233937704	6212	83.33	Orthopolintovirales	Metazoa	Mollusca	Scaphopoda	Dentaliida	Dentaliidae	Pictodentalium	Pictodentalium vernedei	Integration	0.83	Failed	95.8
GCA_031216915.1	CM062297.1	vr573	No	890470671	287957337	287987738	30401	100	Orthopolintovirales	Metazoa	Mollusca	Scaphopoda	Dentaliida	Dentaliidae	Pictodentalium	Pictodentalium vernedei	Integration	0.58	Passed	95.8
GCA_031216915.1	CM062293.1	vr573	No	551054095	516459012	516479908	20896	87.5	Orthopolintovirales	Metazoa	Mollusca	Scaphopoda	Dentaliida	Dentaliidae	Pictodentalium	Pictodentalium vernedei	Integration	0.75	Passed	95.8
GCA_031216915.1	CM062295.1	vr573	No	791470364	249288127	249304894	16767	100	Orthopolintovirales	Metazoa	Mollusca	Scaphopoda	Dentaliida	Dentaliidae	Pictodentalium	Pictodentalium vernedei	Integration	0.52	Passed	95.8
GCA_031216915.1	CM062289.1	vr573	No	469546139	374408951	374425235	16284	93.33	Orthopolintovirales	Metazoa	Mollusca	Scaphopoda	Dentaliida	Dentaliidae	Pictodentalium	Pictodentalium vernedei	Integration	0.73	Passed	95.8
GCA_031216915.1	CM062292.1	vr573	No	495781428	475293837	475306001	12164	100	Orthopolintovirales	Metazoa	Mollusca	Scaphopoda	Dentaliida	Dentaliidae	Pictodentalium	Pictodentalium vernedei	Integration	0.43	Failed	95.8
GCA_031216915.1	CM062296.1	vr573	No	874975305	215068525	215078181	9656	100	Orthopolintovirales	Metazoa	Mollusca	Scaphopoda	Dentaliida	Dentaliidae	Pictodentalium	Pictodentalium vernedei	Integration	0.8	Passed	95.8
GCA_031216915.1	CM062294.1	vr573	No	580330342	233896789	233902927	6138	85.71	Orthopolintovirales	Metazoa	Mollusca	Scaphopoda	Dentaliida	Dentaliidae	Pictodentalium	Pictodentalium vernedei	Integration	0.86	Passed	95.8
GCA_031216915.1	CM062290.1	vr573	No	477424020	470391098	470394290	3192	100	Orthopolintovirales	Metazoa	Mollusca	Scaphopoda	Dentaliida	Dentaliidae	Pictodentalium	Pictodentalium vernedei	Integration	1	Passed	95.8
GCA_031216915.1	CM062294.1	vr572	No	580330342	233826142	233865230	39088	94.59	Orthopolintovirales	Metazoa	Mollusca	Scaphopoda	Dentaliida	Dentaliidae	Pictodentalium	Pictodentalium vernedei	Integration	0.41	Passed	95.8
GCA_031216915.1	CM062292.1	vr572	No	495781428	474651739	474673217	21478	91.67	Orthopolintovirales	Metazoa	Mollusca	Scaphopoda	Dentaliida	Dentaliidae	Pictodentalium	Pictodentalium vernedei	Integration	0.75	Passed	95.8
GCA_031216915.1	CM062297.1	vr572	No	890470671	285593770	285610656	16886	94.44	Orthopolintovirales	Metazoa	Mollusca	Scaphopoda	Dentaliida	Dentaliidae	Pictodentalium	Pictodentalium vernedei	Integration	0.72	Passed	95.8
GCA_031216915.1	CM062289.1	vr572	No	469546139	374289774	374305948	16174	93.75	Orthopolintovirales	Metazoa	Mollusca	Scaphopoda	Dentaliida	Dentaliidae	Pictodentalium	Pictodentalium vernedei	Integration	0.75	Passed	95.8
GCA_031216915.1	CM062296.1	vr572	No	874975305	215036062	215052135	16073	100	Orthopolintovirales	Metazoa	Mollusca	Scaphopoda	Dentaliida	Dentaliidae	Pictodentalium	Pictodentalium vernedei	Integration	0.85	Passed	95.8
GCA_031216915.1	CM062293.1	vr572	No	551054095	516401185	516416779	15594	100	Orthopolintovirales	Metazoa	Mollusca	Scaphopoda	Dentaliida	Dentaliidae	Pictodentalium	Pictodentalium vernedei	Integration	0.91	Passed	95.8
GCA_031216915.1	CM062295.1	vr572	No	791470364	249010756	249025017	14261	90.91	Orthopolintovirales	Metazoa	Mollusca	Scaphopoda	Dentaliida	Dentaliidae	Pictodentalium	Pictodentalium vernedei	Integration	0.64	Passed	95.8
GCA_031216915.1	CM062290.1	vr572	No	477424020	470272817	470281005	8188	100	Orthopolintovirales	Metazoa	Mollusca	Scaphopoda	Dentaliida	Dentaliidae	Pictodentalium	Pictodentalium vernedei	Integration	0.56	Failed	95.8
GCA_031216915.1	CM062292.1	vr571	No	495781428	474307811	474339622	31811	90.48	Orthopolintovirales	Metazoa	Mollusca	Scaphopoda	Dentaliida	Dentaliidae	Pictodentalium	Pictodentalium vernedei	Integration	0.57	Passed	95.8
GCA_031216915.1	CM062295.1	vr571	No	791470364	248813120	248830940	17820	94.12	Orthopolintovirales	Metazoa	Mollusca	Scaphopoda	Dentaliida	Dentaliidae	Pictodentalium	Pictodentalium vernedei	Integration	0.71	Passed	95.8
GCA_031216915.1	CM062290.1	vr571	No	477424020	469660786	469677949	17163	100	Orthopolintovirales	Metazoa	Mollusca	Scaphopoda	Dentaliida	Dentaliidae	Pictodentalium	Pictodentalium vernedei	Integration	0.6	Failed	95.8
GCA_031216915.1	CM062293.1	vr571	No	551054095	516106149	516122681	16532	100	Orthopolintovirales	Metazoa	Mollusca	Scaphopoda	Dentaliida	Dentaliidae	Pictodentalium	Pictodentalium vernedei	Integration	0.82	Passed	95.8
GCA_031216915.1	CM062297.1	vr571	No	890470671	285374597	285390233	15636	88.24	Orthopolintovirales	Metazoa	Mollusca	Scaphopoda	Dentaliida	Dentaliidae	Pictodentalium	Pictodentalium vernedei	Integration	0.59	Passed	95.8
GCA_031216915.1	CM062289.1	vr571	No	469546139	373865999	373878342	12343	100	Orthopolintovirales	Metazoa	Mollusca	Scaphopoda	Dentaliida	Dentaliidae	Pictodentalium	Pictodentalium vernedei	Integration	0.54	Passed	95.8
GCA_031216915.1	CM062296.1	vr571	No	874975305	214877104	214886026	8922	100	Orthopolintovirales	Metazoa	Mollusca	Scaphopoda	Dentaliida	Dentaliidae	Pictodentalium	Pictodentalium vernedei	Integration	0.83	Passed	95.8
GCA_031216915.1	CM062294.1	vr571	No	580330342	233800122	233807181	7059	100	Orthopolintovirales	Metazoa	Mollusca	Scaphopoda	Dentaliida	Dentaliidae	Pictodentalium	Pictodentalium vernedei	Integration	0.62	Passed	95.8
GCA_031216915.1	CM062292.1	vr570	No	495781428	474211545	474231077	19532	90.91	Orthopolintovirales	Metazoa	Mollusca	Scaphopoda	Dentaliida	Dentaliidae	Pictodentalium	Pictodentalium vernedei	Integration	0.82	Passed	95.8
GCA_031216915.1	CM062290.1	vr570	No	477424020	469495475	469512707	17232	85.71	Orthopolintovirales	Metazoa	Mollusca	Scaphopoda	Dentaliida	Dentaliidae	Pictodentalium	Pictodentalium vernedei	Integration	0.57	Passed	95.8
GCA_031216915.1	CM062297.1	vr570	No	890470671	284967125	284983838	16713	100	Orthopolintovirales	Metazoa	Mollusca	Scaphopoda	Dentaliida	Dentaliidae	Pictodentalium	Pictodentalium vernedei	Integration	0.55	Passed	95.8
GCA_031216915.1	CM062293.1	vr570	No	551054095	515302755	515319211	16456	100	Orthopolintovirales	Metazoa	Mollusca	Scaphopoda	Dentaliida	Dentaliidae	Pictodentalium	Pictodentalium vernedei	Integration	0.62	Passed	95.8
GCA_031216915.1	CM062289.1	vr570	No	469546139	373481760	373496662	14902	100	Orthopolintovirales	Metazoa	Mollusca	Scaphopoda	Dentaliida	Dentaliidae	Pictodentalium	Pictodentalium vernedei	Integration	0.65	Passed	95.8
GCA_031216915.1	CM062295.1	vr570	No	791470364	248772798	248786957	14159	100	Orthopolintovirales	Metazoa	Mollusca	Scaphopoda	Dentaliida	Dentaliidae	Pictodentalium	Pictodentalium vernedei	Integration	0.57	Passed	95.8
GCA_031216915.1	CM062296.1	vr570	No	874975305	214706456	214718389	11933	90.91	Orthopolintovirales	Metazoa	Mollusca	Scaphopoda	Dentaliida	Dentaliidae	Pictodentalium	Pictodentalium vernedei	Integration	0.64	Passed	95.8
GCA_031216915.1	CM062294.1	vr570	No	580330342	233775873	233779387	3514	100	Orthopolintovirales	Metazoa	Mollusca	Scaphopoda	Dentaliida	Dentaliidae	Pictodentalium	Pictodentalium vernedei	Integration	0.8	Failed	95.8
GCA_031216915.1	CM062296.1	vr57	No	874975305	32554013	32575383	21370	100	Orthopolintovirales	Metazoa	Mollusca	Scaphopoda	Dentaliida	Dentaliidae	Pictodentalium	Pictodentalium vernedei	Integration	0.53	Passed	95.8
GCA_031216915.1	CM062293.1	vr57	No	551054095	165291089	165307908	16819	92.31	Orthopolintovirales	Metazoa	Mollusca	Scaphopoda	Dentaliida	Dentaliidae	Pictodentalium	Pictodentalium vernedei	Integration	0.77	Passed	95.8
GCA_031216915.1	CM062297.1	vr57	No	890470671	48951327	48967882	16555	100	Orthopolintovirales	Metazoa	Mollusca	Scaphopoda	Dentaliida	Dentaliidae	Pictodentalium	Pictodentalium vernedei	Integration	0.85	Passed	95.8
GCA_031216915.1	CM062295.1	vr57	No	791470364	33828232	33844643	16411	71.43	Orthopolintovirales	Metazoa	Mollusca	Scaphopoda	Dentaliida	Dentaliidae	Pictodentalium	Pictodentalium vernedei	Integration	0.57	Passed	95.8
GCA_031216915.1	CM062290.1	vr57	No	477424020	98359504	98375520	16016	100	Orthopolintovirales	Metazoa	Mollusca	Scaphopoda	Dentaliida	Dentaliidae	Pictodentalium	Pictodentalium vernedei	Integration	0.67	Passed	95.8
GCA_031216915.1	CM062294.1	vr57	No	580330342	27832833	27848580	15747	100	Orthopolintovirales	Metazoa	Mollusca	Scaphopoda	Dentaliida	Dentaliidae	Pictodentalium	Pictodentalium vernedei	Integration	0.85	Passed	95.8
GCA_031216915.1	CM062292.1	vr57	No	495781428	37274219	37289809	15590	92.86	Orthopolintovirales	Metazoa	Mollusca	Scaphopoda	Dentaliida	Dentaliidae	Pictodentalium	Pictodentalium vernedei	Integration	0.71	Passed	95.8
GCA_031216915.1	CM062291.1	vr57	No	490302146	83925004	83938820	13816	90	Orthopolintovirales	Metazoa	Mollusca	Scaphopoda	Dentaliida	Dentaliidae	Pictodentalium	Pictodentalium vernedei	Integration	0.8	Failed	95.8
GCA_031216915.1	CM062289.1	vr57	No	469546139	37205437	37219075	13638	100	Orthopolintovirales	Metazoa	Mollusca	Scaphopoda	Dentaliida	Dentaliidae	Pictodentalium	Pictodentalium vernedei	Integration	0.3	Failed	95.8
GCA_031216915.1	CM062288.1	vr57	No	345925430	46768224	46777984	9760	80	Orthopolintovirales	Metazoa	Mollusca	Scaphopoda	Dentaliida	Dentaliidae	Pictodentalium	Pictodentalium vernedei	Integration	1	Passed	95.8
GCA_031216915.1	CM062297.1	vr569	No	890470671	284918009	284955397	37388	100	Orthopolintovirales	Metazoa	Mollusca	Scaphopoda	Dentaliida	Dentaliidae	Pictodentalium	Pictodentalium vernedei	Integration	0.31	Passed	95.8
GCA_031216915.1	CM062294.1	vr569	No	580330342	233723514	233739661	16147	93.75	Orthopolintovirales	Metazoa	Mollusca	Scaphopoda	Dentaliida	Dentaliidae	Pictodentalium	Pictodentalium vernedei	Integration	0.69	Passed	95.8
GCA_031216915.1	CM062296.1	vr569	No	874975305	214578047	214594019	15972	100	Orthopolintovirales	Metazoa	Mollusca	Scaphopoda	Dentaliida	Dentaliidae	Pictodentalium	Pictodentalium vernedei	Integration	0.71	Passed	95.8
GCA_031216915.1	CM062295.1	vr569	No	791470364	248714202	248729753	15551	100	Orthopolintovirales	Metazoa	Mollusca	Scaphopoda	Dentaliida	Dentaliidae	Pictodentalium	Pictodentalium vernedei	Integration	0.73	Passed	95.8
GCA_031216915.1	CM062290.1	vr569	No	477424020	469169179	469184722	15543	100	Orthopolintovirales	Metazoa	Mollusca	Scaphopoda	Dentaliida	Dentaliidae	Pictodentalium	Pictodentalium vernedei	Integration	0.63	Passed	95.8
GCA_031216915.1	CM062293.1	vr569	No	551054095	515262972	515277888	14916	100	Orthopolintovirales	Metazoa	Mollusca	Scaphopoda	Dentaliida	Dentaliidae	Pictodentalium	Pictodentalium vernedei	Integration	0.65	Passed	95.8
GCA_031216915.1	CM062292.1	vr569	No	495781428	473958804	473972138	13334	100	Orthopolintovirales	Metazoa	Mollusca	Scaphopoda	Dentaliida	Dentaliidae	Pictodentalium	Pictodentalium vernedei	Integration	0.56	Passed	95.8
GCA_031216915.1	CM062289.1	vr569	No	469546139	373429151	373439067	9916	100	Orthopolintovirales	Metazoa	Mollusca	Scaphopoda	Dentaliida	Dentaliidae	Pictodentalium	Pictodentalium vernedei	Integration	0.5	Passed	95.8
GCA_031216915.1	CM062289.1	vr568	No	469546139	373333012	373359333	26321	88	Orthopolintovirales	Metazoa	Mollusca	Scaphopoda	Dentaliida	Dentaliidae	Pictodentalium	Pictodentalium vernedei	Integration	0.44	Passed	95.8
GCA_031216915.1	CM062294.1	vr568	No	580330342	233562515	233579056	16541	95.45	Orthopolintovirales	Metazoa	Mollusca	Scaphopoda	Dentaliida	Dentaliidae	Pictodentalium	Pictodentalium vernedei	Integration	0.5	Passed	95.8
GCA_031216915.1	CM062292.1	vr568	No	495781428	473760560	473776877	16317	92.31	Orthopolintovirales	Metazoa	Mollusca	Scaphopoda	Dentaliida	Dentaliidae	Pictodentalium	Pictodentalium vernedei	Integration	0.85	Passed	95.8
GCA_031216915.1	CM062296.1	vr568	No	874975305	214531075	214547363	16288	93.33	Orthopolintovirales	Metazoa	Mollusca	Scaphopoda	Dentaliida	Dentaliidae	Pictodentalium	Pictodentalium vernedei	Integration	0.8	Passed	95.8
GCA_031216915.1	CM062293.1	vr568	No	551054095	514742788	514758826	16038	100	Orthopolintovirales	Metazoa	Mollusca	Scaphopoda	Dentaliida	Dentaliidae	Pictodentalium	Pictodentalium vernedei	Integration	0.69	Passed	95.8
GCA_031216915.1	CM062297.1	vr568	No	890470671	283315267	283329587	14320	88.89	Orthopolintovirales	Metazoa	Mollusca	Scaphopoda	Dentaliida	Dentaliidae	Pictodentalium	Pictodentalium vernedei	Integration	0.5	Passed	95.8
GCA_031216915.1	CM062290.1	vr568	No	477424020	469077972	469087678	9706	85.71	Orthopolintovirales	Metazoa	Mollusca	Scaphopoda	Dentaliida	Dentaliidae	Pictodentalium	Pictodentalium vernedei	Integration	0.86	Passed	95.8
GCA_031216915.1	CM062295.1	vr568	No	791470364	248581931	248590337	8406	100	Orthopolintovirales	Metazoa	Mollusca	Scaphopoda	Dentaliida	Dentaliidae	Pictodentalium	Pictodentalium vernedei	Integration	0.6	Passed	95.8
GCA_031216915.1	CM062295.1	vr567	No	791470364	248537041	248567757	30716	100	Orthopolintovirales	Metazoa	Mollusca	Scaphopoda	Dentaliida	Dentaliidae	Pictodentalium	Pictodentalium vernedei	Integration	0.41	Passed	95.8
GCA_031216915.1	CM062297.1	vr567	No	890470671	283285382	283301814	16432	92.86	Orthopolintovirales	Metazoa	Mollusca	Scaphopoda	Dentaliida	Dentaliidae	Pictodentalium	Pictodentalium vernedei	Integration	0.79	Passed	95.8
GCA_031216915.1	CM062292.1	vr567	No	495781428	473622548	473638833	16285	94.12	Orthopolintovirales	Metazoa	Mollusca	Scaphopoda	Dentaliida	Dentaliidae	Pictodentalium	Pictodentalium vernedei	Integration	0.71	Passed	95.8
GCA_031216915.1	CM062289.1	vr567	No	469546139	371134933	371150498	15565	100	Orthopolintovirales	Metazoa	Mollusca	Scaphopoda	Dentaliida	Dentaliidae	Pictodentalium	Pictodentalium vernedei	Integration	0.73	Passed	95.8
GCA_031216915.1	CM062296.1	vr567	No	874975305	214455559	214470702	15143	100	Orthopolintovirales	Metazoa	Mollusca	Scaphopoda	Dentaliida	Dentaliidae	Pictodentalium	Pictodentalium vernedei	Integration	0.75	Passed	95.8
GCA_031216915.1	CM062290.1	vr567	No	477424020	469044981	469056118	11137	88.89	Orthopolintovirales	Metazoa	Mollusca	Scaphopoda	Dentaliida	Dentaliidae	Pictodentalium	Pictodentalium vernedei	Integration	0.67	Passed	95.8
GCA_031216915.1	CM062294.1	vr567	No	580330342	233380683	233391414	10731	87.5	Orthopolintovirales	Metazoa	Mollusca	Scaphopoda	Dentaliida	Dentaliidae	Pictodentalium	Pictodentalium vernedei	Integration	0.88	Passed	95.8
GCA_031216915.1	CM062293.1	vr567	No	551054095	514345706	514353423	7717	100	Orthopolintovirales	Metazoa	Mollusca	Scaphopoda	Dentaliida	Dentaliidae	Pictodentalium	Pictodentalium vernedei	Integration	0.6	Failed	95.8
GCA_031216915.1	CM062289.1	vr566	No	469546139	370478978	370496437	17459	91.67	Orthopolintovirales	Metazoa	Mollusca	Scaphopoda	Dentaliida	Dentaliidae	Pictodentalium	Pictodentalium vernedei	Integration	0.67	Passed	95.8
GCA_031216915.1	CM062295.1	vr566	No	791470364	248456667	248473598	16931	87.5	Orthopolintovirales	Metazoa	Mollusca	Scaphopoda	Dentaliida	Dentaliidae	Pictodentalium	Pictodentalium vernedei	Integration	0.69	Passed	95.8
GCA_031216915.1	CM062292.1	vr566	No	495781428	473263978	473280301	16323	93.75	Orthopolintovirales	Metazoa	Mollusca	Scaphopoda	Dentaliida	Dentaliidae	Pictodentalium	Pictodentalium vernedei	Integration	0.69	Passed	95.8
GCA_031216915.1	CM062290.1	vr566	No	477424020	467508981	467521318	12337	87.5	Orthopolintovirales	Metazoa	Mollusca	Scaphopoda	Dentaliida	Dentaliidae	Pictodentalium	Pictodentalium vernedei	Integration	0.88	Passed	95.8
GCA_031216915.1	CM062297.1	vr566	No	890470671	283255538	283267155	11617	88.89	Orthopolintovirales	Metazoa	Mollusca	Scaphopoda	Dentaliida	Dentaliidae	Pictodentalium	Pictodentalium vernedei	Integration	0.89	Passed	95.8
GCA_031216915.1	CM062296.1	vr566	No	874975305	213795557	213806541	10984	91.67	Orthopolintovirales	Metazoa	Mollusca	Scaphopoda	Dentaliida	Dentaliidae	Pictodentalium	Pictodentalium vernedei	Integration	0.75	Failed	95.8
GCA_031216915.1	CM062293.1	vr566	No	551054095	514231258	514241965	10707	88.89	Orthopolintovirales	Metazoa	Mollusca	Scaphopoda	Dentaliida	Dentaliidae	Pictodentalium	Pictodentalium vernedei	Integration	0.67	Passed	95.8
GCA_031216915.1	CM062294.1	vr566	No	580330342	232465977	232475478	9501	83.33	Orthopolintovirales	Metazoa	Mollusca	Scaphopoda	Dentaliida	Dentaliidae	Pictodentalium	Pictodentalium vernedei	Integration	1	Passed	95.8
GCA_031216915.1	CM062294.1	vr565	No	580330342	232224756	232247654	22898	85	Orthopolintovirales	Metazoa	Mollusca	Scaphopoda	Dentaliida	Dentaliidae	Pictodentalium	Pictodentalium vernedei	Integration	0.75	Passed	95.8
GCA_031216915.1	CM062296.1	vr565	No	874975305	213733897	213754976	21079	94.12	Orthopolintovirales	Metazoa	Mollusca	Scaphopoda	Dentaliida	Dentaliidae	Pictodentalium	Pictodentalium vernedei	Integration	0.71	Passed	95.8
GCA_031216915.1	CM062295.1	vr565	No	791470364	248259037	248277463	18426	76.92	Orthopolintovirales	Metazoa	Mollusca	Scaphopoda	Dentaliida	Dentaliidae	Pictodentalium	Pictodentalium vernedei	Integration	0.77	Passed	95.8
GCA_031216915.1	CM062293.1	vr565	No	551054095	513864133	513880878	16745	92.86	Orthopolintovirales	Metazoa	Mollusca	Scaphopoda	Dentaliida	Dentaliidae	Pictodentalium	Pictodentalium vernedei	Integration	0.71	Passed	95.8
GCA_031216915.1	CM062292.1	vr565	No	495781428	472996839	473011827	14988	100	Orthopolintovirales	Metazoa	Mollusca	Scaphopoda	Dentaliida	Dentaliidae	Pictodentalium	Pictodentalium vernedei	Integration	0.71	Passed	95.8
GCA_031216915.1	CM062297.1	vr565	No	890470671	283124450	283137375	12925	90.91	Orthopolintovirales	Metazoa	Mollusca	Scaphopoda	Dentaliida	Dentaliidae	Pictodentalium	Pictodentalium vernedei	Integration	0.73	Passed	95.8
GCA_031216915.1	CM062289.1	vr565	No	469546139	369656218	369666096	9878	88.89	Orthopolintovirales	Metazoa	Mollusca	Scaphopoda	Dentaliida	Dentaliidae	Pictodentalium	Pictodentalium vernedei	Integration	0.78	Passed	95.8
GCA_031216915.1	CM062290.1	vr565	No	477424020	467489920	467497590	7670	100	PLVs	Metazoa	Mollusca	Scaphopoda	Dentaliida	Dentaliidae	Pictodentalium	Pictodentalium vernedei	Integration	1	Passed	95.8
GCA_031216915.1	CM062294.1	vr564	No	580330342	232157508	232202788	45280	71.43	Orthopolintovirales	Metazoa	Mollusca	Scaphopoda	Dentaliida	Dentaliidae	Pictodentalium	Pictodentalium vernedei	Integration	0.64	Failed	95.8
GCA_031216915.1	CM062293.1	vr564	No	551054095	512933698	512972551	38853	93.33	Orthopolintovirales	Metazoa	Mollusca	Scaphopoda	Dentaliida	Dentaliidae	Pictodentalium	Pictodentalium vernedei	Integration	0.43	Passed	95.8
GCA_031216915.1	CM062292.1	vr564	No	495781428	472331020	472355313	24293	94.12	Orthopolintovirales	Metazoa	Mollusca	Scaphopoda	Dentaliida	Dentaliidae	Pictodentalium	Pictodentalium vernedei	Integration	0.59	Passed	95.8
GCA_031216915.1	CM062295.1	vr564	No	791470364	248144901	248161337	16436	100	Orthopolintovirales	Metazoa	Mollusca	Scaphopoda	Dentaliida	Dentaliidae	Pictodentalium	Pictodentalium vernedei	Integration	0.75	Passed	95.8
GCA_031216915.1	CM062289.1	vr564	No	469546139	359946981	359963369	16388	100	Orthopolintovirales	Metazoa	Mollusca	Scaphopoda	Dentaliida	Dentaliidae	Pictodentalium	Pictodentalium vernedei	Integration	0.58	Passed	95.8
GCA_031216915.1	CM062297.1	vr564	No	890470671	282901070	282916503	15433	100	Orthopolintovirales	Metazoa	Mollusca	Scaphopoda	Dentaliida	Dentaliidae	Pictodentalium	Pictodentalium vernedei	Integration	0.64	Passed	95.8
GCA_031216915.1	CM062296.1	vr564	No	874975305	213468890	213482687	13797	80	Orthopolintovirales	Metazoa	Mollusca	Scaphopoda	Dentaliida	Dentaliidae	Pictodentalium	Pictodentalium vernedei	Integration	1	Passed	95.8
GCA_031216915.1	CM062290.1	vr564	No	477424020	467415924	467426727	10803	100	Orthopolintovirales	Metazoa	Mollusca	Scaphopoda	Dentaliida	Dentaliidae	Pictodentalium	Pictodentalium vernedei	Integration	0.88	Passed	95.8
GCA_031216915.1	CM062293.1	vr563	No	551054095	512392159	512411156	18997	100	Orthopolintovirales	Metazoa	Mollusca	Scaphopoda	Dentaliida	Dentaliidae	Pictodentalium	Pictodentalium vernedei	Integration	0.64	Passed	95.8
GCA_031216915.1	CM062290.1	vr563	No	477424020	467176079	467193590	17511	87.5	PLVs	Metazoa	Mollusca	Scaphopoda	Dentaliida	Dentaliidae	Pictodentalium	Pictodentalium vernedei	Integration	1	Failed	95.8
GCA_031216915.1	CM062295.1	vr563	No	791470364	248083184	248098933	15749	80	Orthopolintovirales	Metazoa	Mollusca	Scaphopoda	Dentaliida	Dentaliidae	Pictodentalium	Pictodentalium vernedei	Integration	0.8	Passed	95.8
GCA_031216915.1	CM062296.1	vr563	No	874975305	213207518	213221011	13493	100	Orthopolintovirales	Metazoa	Mollusca	Scaphopoda	Dentaliida	Dentaliidae	Pictodentalium	Pictodentalium vernedei	Integration	0.77	Passed	95.8
GCA_031216915.1	CM062292.1	vr563	No	495781428	469848220	469860576	12356	87.5	Orthopolintovirales	Metazoa	Mollusca	Scaphopoda	Dentaliida	Dentaliidae	Pictodentalium	Pictodentalium vernedei	Integration	0.88	Passed	95.8
GCA_031216915.1	CM062294.1	vr563	No	580330342	231602579	231614669	12090	100	Orthopolintovirales	Metazoa	Mollusca	Scaphopoda	Dentaliida	Dentaliidae	Pictodentalium	Pictodentalium vernedei	Integration	0.58	Passed	95.8
GCA_031216915.1	CM062297.1	vr563	No	890470671	282561969	282573285	11316	100	Orthopolintovirales	Metazoa	Mollusca	Scaphopoda	Dentaliida	Dentaliidae	Pictodentalium	Pictodentalium vernedei	Integration	0.83	Passed	95.8
GCA_031216915.1	CM062289.1	vr563	No	469546139	359809439	359815629	6190	100	Orthopolintovirales	Metazoa	Mollusca	Scaphopoda	Dentaliida	Dentaliidae	Pictodentalium	Pictodentalium vernedei	Integration	0.71	Failed	95.8
GCA_031216915.1	CM062295.1	vr562	No	791470364	247161969	247195260	33291	95.45	Orthopolintovirales	Metazoa	Mollusca	Scaphopoda	Dentaliida	Dentaliidae	Pictodentalium	Pictodentalium vernedei	Integration	0.55	Passed	95.8
GCA_031216915.1	CM062294.1	vr562	No	580330342	231160234	231185288	25054	100	Orthopolintovirales	Metazoa	Mollusca	Scaphopoda	Dentaliida	Dentaliidae	Pictodentalium	Pictodentalium vernedei	Integration	0.53	Failed	95.8
GCA_031216915.1	CM062289.1	vr562	No	469546139	359501593	359518047	16454	94.44	Orthopolintovirales	Metazoa	Mollusca	Scaphopoda	Dentaliida	Dentaliidae	Pictodentalium	Pictodentalium vernedei	Integration	0.61	Passed	95.8
GCA_031216915.1	CM062292.1	vr562	No	495781428	469573779	469588026	14247	100	Orthopolintovirales	Metazoa	Mollusca	Scaphopoda	Dentaliida	Dentaliidae	Pictodentalium	Pictodentalium vernedei	Integration	0.67	Passed	95.8
GCA_031216915.1	CM062296.1	vr562	No	874975305	212826200	212839695	13495	100	Orthopolintovirales	Metazoa	Mollusca	Scaphopoda	Dentaliida	Dentaliidae	Pictodentalium	Pictodentalium vernedei	Integration	0.75	Passed	95.8
GCA_031216915.1	CM062293.1	vr562	No	551054095	510971094	510984383	13289	92.86	Orthopolintovirales	Metazoa	Mollusca	Scaphopoda	Dentaliida	Dentaliidae	Pictodentalium	Pictodentalium vernedei	Integration	0.93	Failed	95.8
GCA_031216915.1	CM062297.1	vr562	No	890470671	282499248	282511162	11914	90	Orthopolintovirales	Metazoa	Mollusca	Scaphopoda	Dentaliida	Dentaliidae	Pictodentalium	Pictodentalium vernedei	Integration	0.8	Passed	95.8
GCA_031216915.1	CM062290.1	vr562	No	477424020	466799024	466801131	2107	100	Orthopolintovirales	Metazoa	Mollusca	Scaphopoda	Dentaliida	Dentaliidae	Pictodentalium	Pictodentalium vernedei	Integration	0.75	Passed	95.8
GCA_031216915.1	CM062292.1	vr561	No	495781428	469344297	469361307	17010	100	Orthopolintovirales	Metazoa	Mollusca	Scaphopoda	Dentaliida	Dentaliidae	Pictodentalium	Pictodentalium vernedei	Integration	0.83	Failed	95.8
GCA_031216915.1	CM062296.1	vr561	No	874975305	212582141	212598330	16189	100	Orthopolintovirales	Metazoa	Mollusca	Scaphopoda	Dentaliida	Dentaliidae	Pictodentalium	Pictodentalium vernedei	Integration	0.71	Passed	95.8
GCA_031216915.1	CM062293.1	vr561	No	551054095	510604808	510620670	15862	100	Orthopolintovirales	Metazoa	Mollusca	Scaphopoda	Dentaliida	Dentaliidae	Pictodentalium	Pictodentalium vernedei	Integration	0.61	Passed	95.8
GCA_031216915.1	CM062295.1	vr561	No	791470364	246916809	246932266	15457	100	Orthopolintovirales	Metazoa	Mollusca	Scaphopoda	Dentaliida	Dentaliidae	Pictodentalium	Pictodentalium vernedei	Integration	0.71	Passed	95.8
GCA_031216915.1	CM062289.1	vr561	No	469546139	359417447	359431317	13870	87.5	Orthopolintovirales	Metazoa	Mollusca	Scaphopoda	Dentaliida	Dentaliidae	Pictodentalium	Pictodentalium vernedei	Integration	1	Passed	95.8
GCA_031216915.1	CM062290.1	vr561	No	477424020	466686197	466698691	12494	85.71	Orthopolintovirales	Metazoa	Mollusca	Scaphopoda	Dentaliida	Dentaliidae	Pictodentalium	Pictodentalium vernedei	Integration	1	Passed	95.8
GCA_031216915.1	CM062297.1	vr561	No	890470671	282109940	282120864	10924	77.78	Orthopolintovirales	Metazoa	Mollusca	Scaphopoda	Dentaliida	Dentaliidae	Pictodentalium	Pictodentalium vernedei	Integration	0.67	Passed	95.8
GCA_031216915.1	CM062294.1	vr561	No	580330342	230970165	230975336	5171	100	Orthopolintovirales	Metazoa	Mollusca	Scaphopoda	Dentaliida	Dentaliidae	Pictodentalium	Pictodentalium vernedei	Integration	1	Failed	95.8
GCA_031216915.1	CM062295.1	vr560	No	791470364	246826029	246843587	17558	100	Orthopolintovirales	Metazoa	Mollusca	Scaphopoda	Dentaliida	Dentaliidae	Pictodentalium	Pictodentalium vernedei	Integration	0.71	Passed	95.8
GCA_031216915.1	CM062293.1	vr560	No	551054095	510172318	510189654	17336	94.44	Orthopolintovirales	Metazoa	Mollusca	Scaphopoda	Dentaliida	Dentaliidae	Pictodentalium	Pictodentalium vernedei	Integration	0.56	Passed	95.8
GCA_031216915.1	CM062289.1	vr560	No	469546139	359338340	359353729	15389	94.74	Orthopolintovirales	Metazoa	Mollusca	Scaphopoda	Dentaliida	Dentaliidae	Pictodentalium	Pictodentalium vernedei	Integration	0.63	Passed	95.8
GCA_031216915.1	CM062297.1	vr560	No	890470671	281981572	281995314	13742	100	Orthopolintovirales	Metazoa	Mollusca	Scaphopoda	Dentaliida	Dentaliidae	Pictodentalium	Pictodentalium vernedei	Integration	0.61	Passed	95.8
GCA_031216915.1	CM062294.1	vr560	No	580330342	230920530	230931322	10792	100	Orthopolintovirales	Metazoa	Mollusca	Scaphopoda	Dentaliida	Dentaliidae	Pictodentalium	Pictodentalium vernedei	Integration	0.71	Passed	95.8
GCA_031216915.1	CM062296.1	vr560	No	874975305	212251985	212260512	8527	100	Orthopolintovirales	Metazoa	Mollusca	Scaphopoda	Dentaliida	Dentaliidae	Pictodentalium	Pictodentalium vernedei	Integration	0.82	Passed	95.8
GCA_031216915.1	CM062292.1	vr560	No	495781428	469119873	469127868	7995	100	Orthopolintovirales	Metazoa	Mollusca	Scaphopoda	Dentaliida	Dentaliidae	Pictodentalium	Pictodentalium vernedei	Integration	0.6	Passed	95.8
GCA_031216915.1	CM062290.1	vr560	No	477424020	466645988	466653860	7872	100	Orthopolintovirales	Metazoa	Mollusca	Scaphopoda	Dentaliida	Dentaliidae	Pictodentalium	Pictodentalium vernedei	Integration	0.75	Passed	95.8
GCA_031216915.1	CM062290.1	vr56	No	477424020	98058650	98079994	21344	90.91	Orthopolintovirales	Metazoa	Mollusca	Scaphopoda	Dentaliida	Dentaliidae	Pictodentalium	Pictodentalium vernedei	Integration	0.55	Passed	95.8
GCA_031216915.1	CM062297.1	vr56	No	890470671	48911851	48929853	18002	91.67	Orthopolintovirales	Metazoa	Mollusca	Scaphopoda	Dentaliida	Dentaliidae	Pictodentalium	Pictodentalium vernedei	Integration	0.67	Passed	95.8
GCA_031216915.1	CM062295.1	vr56	No	791470364	31434536	31451150	16614	94.12	Orthopolintovirales	Metazoa	Mollusca	Scaphopoda	Dentaliida	Dentaliidae	Pictodentalium	Pictodentalium vernedei	Integration	0.76	Passed	95.8
GCA_031216915.1	CM062289.1	vr56	No	469546139	35958105	35971743	13638	88.89	Orthopolintovirales	Metazoa	Mollusca	Scaphopoda	Dentaliida	Dentaliidae	Pictodentalium	Pictodentalium vernedei	Integration	0.89	Passed	95.8
GCA_031216915.1	CM062293.1	vr56	No	551054095	153219355	153232834	13479	92.86	Orthopolintovirales	Metazoa	Mollusca	Scaphopoda	Dentaliida	Dentaliidae	Pictodentalium	Pictodentalium vernedei	Integration	0.79	Passed	95.8
GCA_031216915.1	CM062288.1	vr56	No	345925430	44767117	44780063	12946	88.89	Orthopolintovirales	Metazoa	Mollusca	Scaphopoda	Dentaliida	Dentaliidae	Pictodentalium	Pictodentalium vernedei	Integration	0.89	Passed	95.8
GCA_031216915.1	CM062291.1	vr56	No	490302146	82088886	82100112	11226	100	Orthopolintovirales	Metazoa	Mollusca	Scaphopoda	Dentaliida	Dentaliidae	Pictodentalium	Pictodentalium vernedei	Integration	0.5	Failed	95.8
GCA_031216915.1	CM062292.1	vr56	No	495781428	37097103	37108159	11056	100	Orthopolintovirales	Metazoa	Mollusca	Scaphopoda	Dentaliida	Dentaliidae	Pictodentalium	Pictodentalium vernedei	Integration	0.67	Passed	95.8
GCA_031216915.1	CM062296.1	vr56	No	874975305	29676665	29687328	10663	100	Orthopolintovirales	Metazoa	Mollusca	Scaphopoda	Dentaliida	Dentaliidae	Pictodentalium	Pictodentalium vernedei	Integration	0.5	Failed	95.8
GCA_031216915.1	CM062294.1	vr56	No	580330342	27649823	27657274	7451	100	Orthopolintovirales	Metazoa	Mollusca	Scaphopoda	Dentaliida	Dentaliidae	Pictodentalium	Pictodentalium vernedei	Integration	0.88	Passed	95.8
GCA_031216915.1	CM062292.1	vr559	No	495781428	468311105	468344654	33549	94.74	Orthopolintovirales	Metazoa	Mollusca	Scaphopoda	Dentaliida	Dentaliidae	Pictodentalium	Pictodentalium vernedei	Integration	0.68	Passed	95.8
GCA_031216915.1	CM062289.1	vr559	No	469546139	359242525	359262733	20208	93.75	Orthopolintovirales	Metazoa	Mollusca	Scaphopoda	Dentaliida	Dentaliidae	Pictodentalium	Pictodentalium vernedei	Integration	0.75	Passed	95.8
GCA_031216915.1	CM062295.1	vr559	No	791470364	246745459	246762997	17538	100	Orthopolintovirales	Metazoa	Mollusca	Scaphopoda	Dentaliida	Dentaliidae	Pictodentalium	Pictodentalium vernedei	Integration	0.67	Passed	95.8
GCA_031216915.1	CM062297.1	vr559	No	890470671	281924117	281938424	14307	100	Orthopolintovirales	Metazoa	Mollusca	Scaphopoda	Dentaliida	Dentaliidae	Pictodentalium	Pictodentalium vernedei	Integration	0.57	Passed	95.8
GCA_031216915.1	CM062293.1	vr559	No	551054095	510102925	510115285	12360	87.5	Orthopolintovirales	Metazoa	Mollusca	Scaphopoda	Dentaliida	Dentaliidae	Pictodentalium	Pictodentalium vernedei	Integration	0.88	Passed	95.8
GCA_031216915.1	CM062296.1	vr559	No	874975305	211977403	211985401	7998	100	Orthopolintovirales	Metazoa	Mollusca	Scaphopoda	Dentaliida	Dentaliidae	Pictodentalium	Pictodentalium vernedei	Integration	0.71	Passed	95.8
GCA_031216915.1	CM062294.1	vr559	No	580330342	230815433	230822302	6869	100	Orthopolintovirales	Metazoa	Mollusca	Scaphopoda	Dentaliida	Dentaliidae	Pictodentalium	Pictodentalium vernedei	Integration	0.67	Passed	95.8
GCA_031216915.1	CM062290.1	vr559	No	477424020	466601954	466608484	6530	100	Orthopolintovirales	Metazoa	Mollusca	Scaphopoda	Dentaliida	Dentaliidae	Pictodentalium	Pictodentalium vernedei	Integration	0.67	Failed	95.8
GCA_031216915.1	CM062297.1	vr558	No	890470671	281716457	281733416	16959	93.75	Orthopolintovirales	Metazoa	Mollusca	Scaphopoda	Dentaliida	Dentaliidae	Pictodentalium	Pictodentalium vernedei	Integration	0.75	Passed	95.8
GCA_031216915.1	CM062294.1	vr558	No	580330342	230626587	230643505	16918	93.75	Orthopolintovirales	Metazoa	Mollusca	Scaphopoda	Dentaliida	Dentaliidae	Pictodentalium	Pictodentalium vernedei	Integration	0.69	Passed	95.8
GCA_031216915.1	CM062293.1	vr558	No	551054095	509551427	509567995	16568	93.33	Orthopolintovirales	Metazoa	Mollusca	Scaphopoda	Dentaliida	Dentaliidae	Pictodentalium	Pictodentalium vernedei	Integration	0.73	Passed	95.8
GCA_031216915.1	CM062290.1	vr558	No	477424020	466452020	466466584	14564	100	Orthopolintovirales	Metazoa	Mollusca	Scaphopoda	Dentaliida	Dentaliidae	Pictodentalium	Pictodentalium vernedei	Integration	0.83	Failed	95.8
GCA_031216915.1	CM062295.1	vr558	No	791470364	245927817	245942260	14443	100	Orthopolintovirales	Metazoa	Mollusca	Scaphopoda	Dentaliida	Dentaliidae	Pictodentalium	Pictodentalium vernedei	Integration	0.62	Passed	95.8
GCA_031216915.1	CM062296.1	vr558	No	874975305	211581431	211594132	12701	100	Orthopolintovirales	Metazoa	Mollusca	Scaphopoda	Dentaliida	Dentaliidae	Pictodentalium	Pictodentalium vernedei	Integration	0.67	Passed	95.8
GCA_031216915.1	CM062292.1	vr558	No	495781428	466873555	466883537	9982	88.89	Orthopolintovirales	Metazoa	Mollusca	Scaphopoda	Dentaliida	Dentaliidae	Pictodentalium	Pictodentalium vernedei	Integration	0.89	Passed	95.8
GCA_031216915.1	CM062289.1	vr558	No	469546139	357248686	357258573	9887	100	Orthopolintovirales	Metazoa	Mollusca	Scaphopoda	Dentaliida	Dentaliidae	Pictodentalium	Pictodentalium vernedei	Integration	1	Passed	95.8
GCA_031216915.1	CM062295.1	vr557	No	791470364	245767379	245802061	34682	92	Orthopolintovirales	Metazoa	Mollusca	Scaphopoda	Dentaliida	Dentaliidae	Pictodentalium	Pictodentalium vernedei	Integration	0.52	Passed	95.8
GCA_031216915.1	CM062293.1	vr557	No	551054095	509363397	509390540	27143	100	Orthopolintovirales	Metazoa	Mollusca	Scaphopoda	Dentaliida	Dentaliidae	Pictodentalium	Pictodentalium vernedei	Integration	0.43	Passed	95.8
GCA_031216915.1	CM062296.1	vr557	No	874975305	208875092	208900377	25285	87.5	Orthopolintovirales	Metazoa	Mollusca	Scaphopoda	Dentaliida	Dentaliidae	Pictodentalium	Pictodentalium vernedei	Integration	0.75	Passed	95.8
GCA_031216915.1	CM062297.1	vr557	No	890470671	281527185	281548916	21731	100	Orthopolintovirales	Metazoa	Mollusca	Scaphopoda	Dentaliida	Dentaliidae	Pictodentalium	Pictodentalium vernedei	Integration	0.8	Passed	95.8
GCA_031216915.1	CM062294.1	vr557	No	580330342	230587311	230605736	18425	100	Orthopolintovirales	Metazoa	Mollusca	Scaphopoda	Dentaliida	Dentaliidae	Pictodentalium	Pictodentalium vernedei	Integration	0.53	Passed	95.8
GCA_031216915.1	CM062289.1	vr557	No	469546139	355523571	355536435	12864	85.71	Orthopolintovirales	Metazoa	Mollusca	Scaphopoda	Dentaliida	Dentaliidae	Pictodentalium	Pictodentalium vernedei	Integration	1	Passed	95.8
GCA_031216915.1	CM062292.1	vr557	No	495781428	466788174	466800669	12495	85.71	Orthopolintovirales	Metazoa	Mollusca	Scaphopoda	Dentaliida	Dentaliidae	Pictodentalium	Pictodentalium vernedei	Integration	1	Passed	95.8
GCA_031216915.1	CM062290.1	vr557	No	477424020	465792045	465803728	11683	100	Orthopolintovirales	Metazoa	Mollusca	Scaphopoda	Dentaliida	Dentaliidae	Pictodentalium	Pictodentalium vernedei	Integration	0.78	Failed	95.8
GCA_031216915.1	CM062289.1	vr556	No	469546139	354509152	354588715	79563	88.89	Orthopolintovirales	Metazoa	Mollusca	Scaphopoda	Dentaliida	Dentaliidae	Pictodentalium	Pictodentalium vernedei	Integration	0.33	Passed	95.8
GCA_031216915.1	CM062296.1	vr556	No	874975305	208359004	208388591	29587	85.71	Orthopolintovirales	Metazoa	Mollusca	Scaphopoda	Dentaliida	Dentaliidae	Pictodentalium	Pictodentalium vernedei	Integration	0.86	Passed	95.8
GCA_031216915.1	CM062295.1	vr556	No	791470364	245705892	245721051	15159	100	Orthopolintovirales	Metazoa	Mollusca	Scaphopoda	Dentaliida	Dentaliidae	Pictodentalium	Pictodentalium vernedei	Integration	0.56	Passed	95.8
GCA_031216915.1	CM062290.1	vr556	No	477424020	465159647	465172185	12538	90	Orthopolintovirales	Metazoa	Mollusca	Scaphopoda	Dentaliida	Dentaliidae	Pictodentalium	Pictodentalium vernedei	Integration	0.9	Passed	95.8
GCA_031216915.1	CM062292.1	vr556	No	495781428	465510429	465522922	12493	87.5	Orthopolintovirales	Metazoa	Mollusca	Scaphopoda	Dentaliida	Dentaliidae	Pictodentalium	Pictodentalium vernedei	Integration	0.88	Passed	95.8
GCA_031216915.1	CM062293.1	vr556	No	551054095	508669012	508678034	9022	100	Orthopolintovirales	Metazoa	Mollusca	Scaphopoda	Dentaliida	Dentaliidae	Pictodentalium	Pictodentalium vernedei	Integration	0.56	Failed	95.8
GCA_031216915.1	CM062297.1	vr556	No	890470671	281479355	281487747	8392	100	Orthopolintovirales	Metazoa	Mollusca	Scaphopoda	Dentaliida	Dentaliidae	Pictodentalium	Pictodentalium vernedei	Integration	1	Passed	95.8
GCA_031216915.1	CM062294.1	vr556	No	580330342	230511648	230515392	3744	100	Orthopolintovirales	Metazoa	Mollusca	Scaphopoda	Dentaliida	Dentaliidae	Pictodentalium	Pictodentalium vernedei	Integration	0.75	Failed	95.8
GCA_031216915.1	CM062297.1	vr555	No	890470671	281077678	281113177	35499	100	Orthopolintovirales	Metazoa	Mollusca	Scaphopoda	Dentaliida	Dentaliidae	Pictodentalium	Pictodentalium vernedei	Integration	0.38	Passed	95.8
GCA_031216915.1	CM062293.1	vr555	No	551054095	508532911	508561775	28864	96.15	Orthopolintovirales	Metazoa	Mollusca	Scaphopoda	Dentaliida	Dentaliidae	Pictodentalium	Pictodentalium vernedei	Integration	0.5	Passed	95.8
GCA_031216915.1	CM062290.1	vr555	No	477424020	464884539	464906984	22445	86.67	Orthopolintovirales	Metazoa	Mollusca	Scaphopoda	Dentaliida	Dentaliidae	Pictodentalium	Pictodentalium vernedei	Integration	0.67	Passed	95.8
GCA_031216915.1	CM062292.1	vr555	No	495781428	464936519	464955817	19298	100	Orthopolintovirales	Metazoa	Mollusca	Scaphopoda	Dentaliida	Dentaliidae	Pictodentalium	Pictodentalium vernedei	Integration	0.61	Passed	95.8
GCA_031216915.1	CM062296.1	vr555	No	874975305	205484411	205497300	12889	100	Orthopolintovirales	Metazoa	Mollusca	Scaphopoda	Dentaliida	Dentaliidae	Pictodentalium	Pictodentalium vernedei	Integration	0.57	Passed	95.8
GCA_031216915.1	CM062295.1	vr555	No	791470364	245402617	245415285	12668	100	Orthopolintovirales	Metazoa	Mollusca	Scaphopoda	Dentaliida	Dentaliidae	Pictodentalium	Pictodentalium vernedei	Integration	0.69	Passed	95.8
GCA_031216915.1	CM062294.1	vr555	No	580330342	230382229	230394795	12566	100	Orthopolintovirales	Metazoa	Mollusca	Scaphopoda	Dentaliida	Dentaliidae	Pictodentalium	Pictodentalium vernedei	Integration	0.62	Passed	95.8
GCA_031216915.1	CM062289.1	vr555	No	469546139	353274756	353286907	12151	90	Orthopolintovirales	Metazoa	Mollusca	Scaphopoda	Dentaliida	Dentaliidae	Pictodentalium	Pictodentalium vernedei	Integration	0.8	Passed	95.8
GCA_031216915.1	CM062295.1	vr554	No	791470364	244561657	244578788	17131	100	Orthopolintovirales	Metazoa	Mollusca	Scaphopoda	Dentaliida	Dentaliidae	Pictodentalium	Pictodentalium vernedei	Integration	0.61	Passed	95.8
GCA_031216915.1	CM062293.1	vr554	No	551054095	508106270	508121754	15484	100	Orthopolintovirales	Metazoa	Mollusca	Scaphopoda	Dentaliida	Dentaliidae	Pictodentalium	Pictodentalium vernedei	Integration	0.61	Passed	95.8
GCA_031216915.1	CM062297.1	vr554	No	890470671	281001652	281016501	14849	94.12	Orthopolintovirales	Metazoa	Mollusca	Scaphopoda	Dentaliida	Dentaliidae	Pictodentalium	Pictodentalium vernedei	Integration	0.65	Passed	95.8
GCA_031216915.1	CM062294.1	vr554	No	580330342	230222125	230235670	13545	80	PLVs	Metazoa	Mollusca	Scaphopoda	Dentaliida	Dentaliidae	Pictodentalium	Pictodentalium vernedei	Integration	1	Passed	95.8
GCA_031216915.1	CM062290.1	vr554	No	477424020	464687941	464700495	12554	88.89	Orthopolintovirales	Metazoa	Mollusca	Scaphopoda	Dentaliida	Dentaliidae	Pictodentalium	Pictodentalium vernedei	Integration	1	Passed	95.8
GCA_031216915.1	CM062292.1	vr554	No	495781428	464754009	464766504	12495	90	Orthopolintovirales	Metazoa	Mollusca	Scaphopoda	Dentaliida	Dentaliidae	Pictodentalium	Pictodentalium vernedei	Integration	0.7	Passed	95.8
GCA_031216915.1	CM062296.1	vr554	No	874975305	205414762	205426814	12052	100	Orthopolintovirales	Metazoa	Mollusca	Scaphopoda	Dentaliida	Dentaliidae	Pictodentalium	Pictodentalium vernedei	Integration	0.46	Passed	95.8
GCA_031216915.1	CM062289.1	vr554	No	469546139	349994535	350001802	7267	85.71	Orthopolintovirales	Metazoa	Mollusca	Scaphopoda	Dentaliida	Dentaliidae	Pictodentalium	Pictodentalium vernedei	Integration	0.71	Passed	95.8
GCA_031216915.1	CM062295.1	vr553	No	791470364	243089075	243121896	32821	94.12	Orthopolintovirales	Metazoa	Mollusca	Scaphopoda	Dentaliida	Dentaliidae	Pictodentalium	Pictodentalium vernedei	Integration	0.35	Passed	95.8
GCA_031216915.1	CM062296.1	vr553	No	874975305	205343389	205373443	30054	95.45	Orthopolintovirales	Metazoa	Mollusca	Scaphopoda	Dentaliida	Dentaliidae	Pictodentalium	Pictodentalium vernedei	Integration	0.5	Passed	95.8
GCA_031216915.1	CM062293.1	vr553	No	551054095	507383918	507409247	25329	91.3	Orthopolintovirales	Metazoa	Mollusca	Scaphopoda	Dentaliida	Dentaliidae	Pictodentalium	Pictodentalium vernedei	Integration	0.48	Passed	95.8
GCA_031216915.1	CM062290.1	vr553	No	477424020	464486909	464512080	25171	90.91	Orthopolintovirales	Metazoa	Mollusca	Scaphopoda	Dentaliida	Dentaliidae	Pictodentalium	Pictodentalium vernedei	Integration	0.64	Passed	95.8
GCA_031216915.1	CM062292.1	vr553	No	495781428	462913460	462934790	21330	95	Orthopolintovirales	Metazoa	Mollusca	Scaphopoda	Dentaliida	Dentaliidae	Pictodentalium	Pictodentalium vernedei	Integration	0.65	Passed	95.8
GCA_031216915.1	CM062289.1	vr553	No	469546139	348432602	348450035	17433	88.89	Orthopolintovirales	Metazoa	Mollusca	Scaphopoda	Dentaliida	Dentaliidae	Pictodentalium	Pictodentalium vernedei	Integration	1	Passed	95.8
GCA_031216915.1	CM062297.1	vr553	No	890470671	280892102	280906904	14802	100	Orthopolintovirales	Metazoa	Mollusca	Scaphopoda	Dentaliida	Dentaliidae	Pictodentalium	Pictodentalium vernedei	Integration	0.69	Passed	95.8
GCA_031216915.1	CM062294.1	vr553	No	580330342	229908625	229919846	11221	100	Orthopolintovirales	Metazoa	Mollusca	Scaphopoda	Dentaliida	Dentaliidae	Pictodentalium	Pictodentalium vernedei	Integration	0.58	Passed	95.8
GCA_031216915.1	CM062297.1	vr552	No	890470671	280336620	280350817	14197	92.31	Orthopolintovirales	Metazoa	Mollusca	Scaphopoda	Dentaliida	Dentaliidae	Pictodentalium	Pictodentalium vernedei	Integration	0.69	Passed	95.8
GCA_031216915.1	CM062289.1	vr552	No	469546139	337824652	337838233	13581	100	Orthopolintovirales	Metazoa	Mollusca	Scaphopoda	Dentaliida	Dentaliidae	Pictodentalium	Pictodentalium vernedei	Integration	0.89	Passed	95.8
GCA_031216915.1	CM062293.1	vr552	No	551054095	507357689	507371031	13342	100	Orthopolintovirales	Metazoa	Mollusca	Scaphopoda	Dentaliida	Dentaliidae	Pictodentalium	Pictodentalium vernedei	Integration	0.8	Passed	95.8
GCA_031216915.1	CM062290.1	vr552	No	477424020	462558769	462571262	12493	85.71	Orthopolintovirales	Metazoa	Mollusca	Scaphopoda	Dentaliida	Dentaliidae	Pictodentalium	Pictodentalium vernedei	Integration	1	Passed	95.8
GCA_031216915.1	CM062296.1	vr552	No	874975305	205254046	205265903	11857	100	Orthopolintovirales	Metazoa	Mollusca	Scaphopoda	Dentaliida	Dentaliidae	Pictodentalium	Pictodentalium vernedei	Integration	1	Passed	95.8
GCA_031216915.1	CM062292.1	vr552	No	495781428	461737629	461744688	7059	100	PLVs	Metazoa	Mollusca	Scaphopoda	Dentaliida	Dentaliidae	Pictodentalium	Pictodentalium vernedei	Integration	0.75	Failed	95.8
GCA_031216915.1	CM062294.1	vr552	No	580330342	228324265	228328970	4705	100	Orthopolintovirales	Metazoa	Mollusca	Scaphopoda	Dentaliida	Dentaliidae	Pictodentalium	Pictodentalium vernedei	Integration	0.75	Failed	95.8
GCA_031216915.1	CM062295.1	vr552	No	791470364	241781985	241785100	3115	100	Orthopolintovirales	Metazoa	Mollusca	Scaphopoda	Dentaliida	Dentaliidae	Pictodentalium	Pictodentalium vernedei	Integration	0.5	Passed	95.8
GCA_031216915.1	CM062297.1	vr551	No	890470671	280268785	280285145	16360	94.74	Orthopolintovirales	Metazoa	Mollusca	Scaphopoda	Dentaliida	Dentaliidae	Pictodentalium	Pictodentalium vernedei	Integration	0.63	Passed	95.8
GCA_031216915.1	CM062289.1	vr551	No	469546139	334782473	334798248	15775	100	Orthopolintovirales	Metazoa	Mollusca	Scaphopoda	Dentaliida	Dentaliidae	Pictodentalium	Pictodentalium vernedei	Integration	0.61	Passed	95.8
GCA_031216915.1	CM062296.1	vr551	No	874975305	205075371	205089900	14529	100	Orthopolintovirales	Metazoa	Mollusca	Scaphopoda	Dentaliida	Dentaliidae	Pictodentalium	Pictodentalium vernedei	Integration	0.73	Passed	95.8
GCA_031216915.1	CM062295.1	vr551	No	791470364	241736655	241750293	13638	93.75	Orthopolintovirales	Metazoa	Mollusca	Scaphopoda	Dentaliida	Dentaliidae	Pictodentalium	Pictodentalium vernedei	Integration	0.62	Passed	95.8
GCA_031216915.1	CM062294.1	vr551	No	580330342	228264470	228277568	13098	100	Orthopolintovirales	Metazoa	Mollusca	Scaphopoda	Dentaliida	Dentaliidae	Pictodentalium	Pictodentalium vernedei	Integration	0.69	Passed	95.8
GCA_031216915.1	CM062290.1	vr551	No	477424020	462468579	462481536	12957	100	Orthopolintovirales	Metazoa	Mollusca	Scaphopoda	Dentaliida	Dentaliidae	Pictodentalium	Pictodentalium vernedei	Integration	0.67	Passed	95.8
GCA_031216915.1	CM062292.1	vr551	No	495781428	461570867	461581285	10418	92.31	Orthopolintovirales	Metazoa	Mollusca	Scaphopoda	Dentaliida	Dentaliidae	Pictodentalium	Pictodentalium vernedei	Integration	0.77	Passed	95.8
GCA_031216915.1	CM062293.1	vr551	No	551054095	507002500	507012425	9925	100	Orthopolintovirales	Metazoa	Mollusca	Scaphopoda	Dentaliida	Dentaliidae	Pictodentalium	Pictodentalium vernedei	Integration	0.75	Passed	95.8
GCA_031216915.1	CM062293.1	vr550	No	551054095	506921410	506954270	32860	100	Orthopolintovirales	Metazoa	Mollusca	Scaphopoda	Dentaliida	Dentaliidae	Pictodentalium	Pictodentalium vernedei	Integration	0.37	Passed	95.8
GCA_031216915.1	CM062289.1	vr550	No	469546139	334508412	334540296	31884	95	Orthopolintovirales	Metazoa	Mollusca	Scaphopoda	Dentaliida	Dentaliidae	Pictodentalium	Pictodentalium vernedei	Integration	0.65	Passed	95.8
GCA_031216915.1	CM062296.1	vr550	No	874975305	204510214	204537265	27051	100	Orthopolintovirales	Metazoa	Mollusca	Scaphopoda	Dentaliida	Dentaliidae	Pictodentalium	Pictodentalium vernedei	Integration	0.35	Passed	95.8
GCA_031216915.1	CM062297.1	vr550	No	890470671	280213718	280231040	17322	95	Orthopolintovirales	Metazoa	Mollusca	Scaphopoda	Dentaliida	Dentaliidae	Pictodentalium	Pictodentalium vernedei	Integration	0.6	Passed	95.8
GCA_031216915.1	CM062294.1	vr550	No	580330342	228202829	228219803	16974	94.74	Orthopolintovirales	Metazoa	Mollusca	Scaphopoda	Dentaliida	Dentaliidae	Pictodentalium	Pictodentalium vernedei	Integration	0.58	Passed	95.8
GCA_031216915.1	CM062295.1	vr550	No	791470364	241618588	241634862	16274	100	Orthopolintovirales	Metazoa	Mollusca	Scaphopoda	Dentaliida	Dentaliidae	Pictodentalium	Pictodentalium vernedei	Integration	0.73	Passed	95.8
GCA_031216915.1	CM062290.1	vr550	No	477424020	462292698	462304374	11676	100	Orthopolintovirales	Metazoa	Mollusca	Scaphopoda	Dentaliida	Dentaliidae	Pictodentalium	Pictodentalium vernedei	Integration	0.78	Failed	95.8
GCA_031216915.1	CM062292.1	vr550	No	495781428	460315279	460323629	8350	100	Orthopolintovirales	Metazoa	Mollusca	Scaphopoda	Dentaliida	Dentaliidae	Pictodentalium	Pictodentalium vernedei	Integration	0.5	Passed	95.8
GCA_031216915.1	CM062291.1	vr55	No	490302146	80789851	80825502	35651	100	Orthopolintovirales	Metazoa	Mollusca	Scaphopoda	Dentaliida	Dentaliidae	Pictodentalium	Pictodentalium vernedei	Integration	0.38	Passed	95.8
GCA_031216915.1	CM062296.1	vr55	No	874975305	29528014	29553947	25933	85.71	Orthopolintovirales	Metazoa	Mollusca	Scaphopoda	Dentaliida	Dentaliidae	Pictodentalium	Pictodentalium vernedei	Integration	0.64	Passed	95.8
GCA_031216915.1	CM062290.1	vr55	No	477424020	95935302	95958740	23438	95.83	Orthopolintovirales	Metazoa	Mollusca	Scaphopoda	Dentaliida	Dentaliidae	Pictodentalium	Pictodentalium vernedei	Integration	0.46	Passed	95.8
GCA_031216915.1	CM062295.1	vr55	No	791470364	30742010	30760832	18822	100	Orthopolintovirales	Metazoa	Mollusca	Scaphopoda	Dentaliida	Dentaliidae	Pictodentalium	Pictodentalium vernedei	Integration	0.71	Passed	95.8
GCA_031216915.1	CM062294.1	vr55	No	580330342	27240031	27255000	14969	100	Orthopolintovirales	Metazoa	Mollusca	Scaphopoda	Dentaliida	Dentaliidae	Pictodentalium	Pictodentalium vernedei	Integration	0.62	Passed	95.8
GCA_031216915.1	CM062297.1	vr55	No	890470671	47805894	47819630	13736	87.5	Orthopolintovirales	Metazoa	Mollusca	Scaphopoda	Dentaliida	Dentaliidae	Pictodentalium	Pictodentalium vernedei	Integration	1	Passed	95.8
GCA_031216915.1	CM062292.1	vr55	No	495781428	37057652	37070075	12423	88.89	Orthopolintovirales	Metazoa	Mollusca	Scaphopoda	Dentaliida	Dentaliidae	Pictodentalium	Pictodentalium vernedei	Integration	0.56	Passed	95.8
GCA_031216915.1	CM062288.1	vr55	No	345925430	43038305	43048226	9921	88.89	Orthopolintovirales	Metazoa	Mollusca	Scaphopoda	Dentaliida	Dentaliidae	Pictodentalium	Pictodentalium vernedei	Integration	0.67	Passed	95.8
GCA_031216915.1	CM062293.1	vr55	No	551054095	151626895	151633797	6902	100	Orthopolintovirales	Metazoa	Mollusca	Scaphopoda	Dentaliida	Dentaliidae	Pictodentalium	Pictodentalium vernedei	Integration	1	Passed	95.8
GCA_031216915.1	CM062289.1	vr55	No	469546139	34319445	34325066	5621	100	Orthopolintovirales	Metazoa	Mollusca	Scaphopoda	Dentaliida	Dentaliidae	Pictodentalium	Pictodentalium vernedei	Integration	0.8	Passed	95.8
GCA_031216915.1	CM062290.1	vr549	No	477424020	461819084	461838195	19111	90	Orthopolintovirales	Metazoa	Mollusca	Scaphopoda	Dentaliida	Dentaliidae	Pictodentalium	Pictodentalium vernedei	Integration	0.7	Passed	95.8
GCA_031216915.1	CM062297.1	vr549	No	890470671	279576332	279592213	15881	100	Orthopolintovirales	Metazoa	Mollusca	Scaphopoda	Dentaliida	Dentaliidae	Pictodentalium	Pictodentalium vernedei	Integration	0.63	Passed	95.8
GCA_031216915.1	CM062293.1	vr549	No	551054095	506195700	506211274	15574	100	Orthopolintovirales	Metazoa	Mollusca	Scaphopoda	Dentaliida	Dentaliidae	Pictodentalium	Pictodentalium vernedei	Integration	0.79	Passed	95.8
GCA_031216915.1	CM062294.1	vr549	No	580330342	228143714	228158139	14425	100	Orthopolintovirales	Metazoa	Mollusca	Scaphopoda	Dentaliida	Dentaliidae	Pictodentalium	Pictodentalium vernedei	Integration	0.62	Passed	95.8
GCA_031216915.1	CM062289.1	vr549	No	469546139	334460169	334472709	12540	88.89	Orthopolintovirales	Metazoa	Mollusca	Scaphopoda	Dentaliida	Dentaliidae	Pictodentalium	Pictodentalium vernedei	Integration	0.78	Passed	95.8
GCA_031216915.1	CM062295.1	vr549	No	791470364	241533710	241546200	12490	85.71	Orthopolintovirales	Metazoa	Mollusca	Scaphopoda	Dentaliida	Dentaliidae	Pictodentalium	Pictodentalium vernedei	Integration	1	Passed	95.8
GCA_031216915.1	CM062296.1	vr549	No	874975305	204452121	204464531	12410	83.33	Orthopolintovirales	Metazoa	Mollusca	Scaphopoda	Dentaliida	Dentaliidae	Pictodentalium	Pictodentalium vernedei	Integration	1	Passed	95.8
GCA_031216915.1	CM062292.1	vr549	No	495781428	458137783	458147508	9725	90	Orthopolintovirales	Metazoa	Mollusca	Scaphopoda	Dentaliida	Dentaliidae	Pictodentalium	Pictodentalium vernedei	Integration	0.9	Passed	95.8
GCA_031216915.1	CM062295.1	vr548	No	791470364	241429622	241463355	33733	100	Orthopolintovirales	Metazoa	Mollusca	Scaphopoda	Dentaliida	Dentaliidae	Pictodentalium	Pictodentalium vernedei	Integration	0.48	Passed	95.8
GCA_031216915.1	CM062296.1	vr548	No	874975305	204156816	204175809	18993	94.12	Orthopolintovirales	Metazoa	Mollusca	Scaphopoda	Dentaliida	Dentaliidae	Pictodentalium	Pictodentalium vernedei	Integration	0.82	Passed	95.8
GCA_031216915.1	CM062294.1	vr548	No	580330342	228015101	228030104	15003	100	Orthopolintovirales	Metazoa	Mollusca	Scaphopoda	Dentaliida	Dentaliidae	Pictodentalium	Pictodentalium vernedei	Integration	0.56	Passed	95.8
GCA_031216915.1	CM062292.1	vr548	No	495781428	457981091	457996090	14999	100	Orthopolintovirales	Metazoa	Mollusca	Scaphopoda	Dentaliida	Dentaliidae	Pictodentalium	Pictodentalium vernedei	Integration	0.73	Passed	95.8
GCA_031216915.1	CM062297.1	vr548	No	890470671	279489187	279503072	13885	100	Orthopolintovirales	Metazoa	Mollusca	Scaphopoda	Dentaliida	Dentaliidae	Pictodentalium	Pictodentalium vernedei	Integration	0.83	Passed	95.8
GCA_031216915.1	CM062290.1	vr548	No	477424020	461724150	461733364	9214	100	Orthopolintovirales	Metazoa	Mollusca	Scaphopoda	Dentaliida	Dentaliidae	Pictodentalium	Pictodentalium vernedei	Integration	1	Failed	95.8
GCA_031216915.1	CM062293.1	vr548	No	551054095	505568891	505577492	8601	100	Orthopolintovirales	Metazoa	Mollusca	Scaphopoda	Dentaliida	Dentaliidae	Pictodentalium	Pictodentalium vernedei	Integration	0.9	Passed	95.8
GCA_031216915.1	CM062289.1	vr548	No	469546139	333455013	333462713	7700	100	Orthopolintovirales	Metazoa	Mollusca	Scaphopoda	Dentaliida	Dentaliidae	Pictodentalium	Pictodentalium vernedei	Integration	0.6	Failed	95.8
GCA_031216915.1	CM062296.1	vr547	No	874975305	202944360	202975637	31277	94.12	Orthopolintovirales	Metazoa	Mollusca	Scaphopoda	Dentaliida	Dentaliidae	Pictodentalium	Pictodentalium vernedei	Integration	0.53	Failed	95.8
GCA_031216915.1	CM062290.1	vr547	No	477424020	461483664	461500988	17324	100	Orthopolintovirales	Metazoa	Mollusca	Scaphopoda	Dentaliida	Dentaliidae	Pictodentalium	Pictodentalium vernedei	Integration	0.58	Passed	95.8
GCA_031216915.1	CM062295.1	vr547	No	791470364	241394919	241411844	16925	90.48	Orthopolintovirales	Metazoa	Mollusca	Scaphopoda	Dentaliida	Dentaliidae	Pictodentalium	Pictodentalium vernedei	Integration	0.52	Passed	95.8
GCA_031216915.1	CM062289.1	vr547	No	469546139	333370505	333386692	16187	90	Orthopolintovirales	Metazoa	Mollusca	Scaphopoda	Dentaliida	Dentaliidae	Pictodentalium	Pictodentalium vernedei	Integration	0.9	Passed	95.8
GCA_031216915.1	CM062294.1	vr547	No	580330342	227933246	227949193	15947	94.44	Orthopolintovirales	Metazoa	Mollusca	Scaphopoda	Dentaliida	Dentaliidae	Pictodentalium	Pictodentalium vernedei	Integration	0.61	Passed	95.8
GCA_031216915.1	CM062292.1	vr547	No	495781428	457076642	457086361	9719	100	Orthopolintovirales	Metazoa	Mollusca	Scaphopoda	Dentaliida	Dentaliidae	Pictodentalium	Pictodentalium vernedei	Integration	0.62	Passed	95.8
GCA_031216915.1	CM062297.1	vr547	No	890470671	279200495	279207573	7078	85.71	Orthopolintovirales	Metazoa	Mollusca	Scaphopoda	Dentaliida	Dentaliidae	Pictodentalium	Pictodentalium vernedei	Integration	0.57	Failed	95.8
