## Supplementary Data S1 for "Lineage-specific accumulation of endogenous dsDNA viral elements across eukaryotes" (part 94 of 156)

### Sheet: S3 (continued)
Assembly	Contig	VR	HCVR	Contig Length	Start	End	Length	Annoated Viral Proportion	Viral Major Taxon	Eukaryote Classification	Phylum	Class	Order	Family	Genus	Organism Name	VR Type	Unique Rate	Conserved OG	Busco score
GCA_031216915.1	CM062293.1	vr547	No	551054095	505116709	505121073	4364	88.89	Orthopolintovirales	Metazoa	Mollusca	Scaphopoda	Dentaliida	Dentaliidae	Pictodentalium	Pictodentalium vernedei	Integration	0.67	Failed	95.8
GCA_031216915.1	CM062289.1	vr546	No	469546139	332372970	332402997	30027	100	Orthopolintovirales	Metazoa	Mollusca	Scaphopoda	Dentaliida	Dentaliidae	Pictodentalium	Pictodentalium vernedei	Integration	0.52	Passed	95.8
GCA_031216915.1	CM062295.1	vr546	No	791470364	241133881	241152641	18760	93.33	Orthopolintovirales	Metazoa	Mollusca	Scaphopoda	Dentaliida	Dentaliidae	Pictodentalium	Pictodentalium vernedei	Integration	0.73	Passed	95.8
GCA_031216915.1	CM062290.1	vr546	No	477424020	461454756	461473498	18742	83.33	Orthopolintovirales	Metazoa	Mollusca	Scaphopoda	Dentaliida	Dentaliidae	Pictodentalium	Pictodentalium vernedei	Integration	0.83	Passed	95.8
GCA_031216915.1	CM062296.1	vr546	No	874975305	202860262	202876366	16104	92.31	Orthopolintovirales	Metazoa	Mollusca	Scaphopoda	Dentaliida	Dentaliidae	Pictodentalium	Pictodentalium vernedei	Integration	0.85	Passed	95.8
GCA_031216915.1	CM062294.1	vr546	No	580330342	227906106	227920035	13929	90.91	Orthopolintovirales	Metazoa	Mollusca	Scaphopoda	Dentaliida	Dentaliidae	Pictodentalium	Pictodentalium vernedei	Integration	0.55	Failed	95.8
GCA_031216915.1	CM062292.1	vr546	No	495781428	455728172	455741798	13626	100	Orthopolintovirales	Metazoa	Mollusca	Scaphopoda	Dentaliida	Dentaliidae	Pictodentalium	Pictodentalium vernedei	Integration	0.86	Failed	95.8
GCA_031216915.1	CM062293.1	vr546	No	551054095	504884268	504896499	12231	92.86	Orthopolintovirales	Metazoa	Mollusca	Scaphopoda	Dentaliida	Dentaliidae	Pictodentalium	Pictodentalium vernedei	Integration	0.79	Passed	95.8
GCA_031216915.1	CM062297.1	vr546	No	890470671	278834140	278844707	10567	100	Orthopolintovirales	Metazoa	Mollusca	Scaphopoda	Dentaliida	Dentaliidae	Pictodentalium	Pictodentalium vernedei	Integration	1	Failed	95.8
GCA_031216915.1	CM062293.1	vr545	No	551054095	504844746	504866020	21274	93.33	Orthopolintovirales	Metazoa	Mollusca	Scaphopoda	Dentaliida	Dentaliidae	Pictodentalium	Pictodentalium vernedei	Integration	0.87	Passed	95.8
GCA_031216915.1	CM062289.1	vr545	No	469546139	332194507	332210207	15700	93.75	Orthopolintovirales	Metazoa	Mollusca	Scaphopoda	Dentaliida	Dentaliidae	Pictodentalium	Pictodentalium vernedei	Integration	0.75	Passed	95.8
GCA_031216915.1	CM062296.1	vr545	No	874975305	202024890	202039419	14529	100	Orthopolintovirales	Metazoa	Mollusca	Scaphopoda	Dentaliida	Dentaliidae	Pictodentalium	Pictodentalium vernedei	Integration	0.67	Passed	95.8
GCA_031216915.1	CM062295.1	vr545	No	791470364	241080329	241094285	13956	93.75	Orthopolintovirales	Metazoa	Mollusca	Scaphopoda	Dentaliida	Dentaliidae	Pictodentalium	Pictodentalium vernedei	Integration	0.62	Passed	95.8
GCA_031216915.1	CM062292.1	vr545	No	495781428	450193080	450206686	13606	87.5	Orthopolintovirales	Metazoa	Mollusca	Scaphopoda	Dentaliida	Dentaliidae	Pictodentalium	Pictodentalium vernedei	Integration	1	Passed	95.8
GCA_031216915.1	CM062297.1	vr545	No	890470671	278779173	278792264	13091	100	Orthopolintovirales	Metazoa	Mollusca	Scaphopoda	Dentaliida	Dentaliidae	Pictodentalium	Pictodentalium vernedei	Integration	0.75	Passed	95.8
GCA_031216915.1	CM062290.1	vr545	No	477424020	460917145	460929640	12495	85.71	Orthopolintovirales	Metazoa	Mollusca	Scaphopoda	Dentaliida	Dentaliidae	Pictodentalium	Pictodentalium vernedei	Integration	1	Passed	95.8
GCA_031216915.1	CM062294.1	vr545	No	580330342	227870580	227875144	4564	100	Orthopolintovirales	Metazoa	Mollusca	Scaphopoda	Dentaliida	Dentaliidae	Pictodentalium	Pictodentalium vernedei	Integration	0.71	Failed	95.8
GCA_031216915.1	CM062295.1	vr544	No	791470364	240437355	240479230	41875	97.3	Orthopolintovirales	Metazoa	Mollusca	Scaphopoda	Dentaliida	Dentaliidae	Pictodentalium	Pictodentalium vernedei	Integration	0.41	Passed	95.8
GCA_031216915.1	CM062290.1	vr544	No	477424020	460459959	460481781	21822	90.91	Orthopolintovirales	Metazoa	Mollusca	Scaphopoda	Dentaliida	Dentaliidae	Pictodentalium	Pictodentalium vernedei	Integration	0.82	Passed	95.8
GCA_031216915.1	CM062293.1	vr544	No	551054095	504769319	504786411	17092	100	Orthopolintovirales	Metazoa	Mollusca	Scaphopoda	Dentaliida	Dentaliidae	Pictodentalium	Pictodentalium vernedei	Integration	0.73	Passed	95.8
GCA_031216915.1	CM062296.1	vr544	No	874975305	201916067	201932643	16576	69.23	Orthopolintovirales	Metazoa	Mollusca	Scaphopoda	Dentaliida	Dentaliidae	Pictodentalium	Pictodentalium vernedei	Integration	0.92	Passed	95.8
GCA_031216915.1	CM062292.1	vr544	No	495781428	448583395	448599621	16226	85.71	PLVs	Metazoa	Mollusca	Scaphopoda	Dentaliida	Dentaliidae	Pictodentalium	Pictodentalium vernedei	Integration	0.86	Failed	95.8
GCA_031216915.1	CM062294.1	vr544	No	580330342	227788614	227804407	15793	92.86	Orthopolintovirales	Metazoa	Mollusca	Scaphopoda	Dentaliida	Dentaliidae	Pictodentalium	Pictodentalium vernedei	Integration	0.86	Passed	95.8
GCA_031216915.1	CM062289.1	vr544	No	469546139	331539838	331553424	13586	90.91	Orthopolintovirales	Metazoa	Mollusca	Scaphopoda	Dentaliida	Dentaliidae	Pictodentalium	Pictodentalium vernedei	Integration	0.91	Passed	95.8
GCA_031216915.1	CM062297.1	vr544	No	890470671	278727782	278736593	8811	100	Orthopolintovirales	Metazoa	Mollusca	Scaphopoda	Dentaliida	Dentaliidae	Pictodentalium	Pictodentalium vernedei	Integration	0.86	Passed	95.8
GCA_031216915.1	CM062294.1	vr543	No	580330342	227485082	227514342	29260	100	Orthopolintovirales	Metazoa	Mollusca	Scaphopoda	Dentaliida	Dentaliidae	Pictodentalium	Pictodentalium vernedei	Integration	0.44	Passed	95.8
GCA_031216915.1	CM062297.1	vr543	No	890470671	278635725	278655797	20072	94.74	Orthopolintovirales	Metazoa	Mollusca	Scaphopoda	Dentaliida	Dentaliidae	Pictodentalium	Pictodentalium vernedei	Integration	0.53	Passed	95.8
GCA_031216915.1	CM062293.1	vr543	No	551054095	504314811	504333818	19007	83.33	Orthopolintovirales	Metazoa	Mollusca	Scaphopoda	Dentaliida	Dentaliidae	Pictodentalium	Pictodentalium vernedei	Integration	0.92	Passed	95.8
GCA_031216915.1	CM062292.1	vr543	No	495781428	447696724	447713764	17040	93.75	Orthopolintovirales	Metazoa	Mollusca	Scaphopoda	Dentaliida	Dentaliidae	Pictodentalium	Pictodentalium vernedei	Integration	0.75	Passed	95.8
GCA_031216915.1	CM062295.1	vr543	No	791470364	240359749	240376384	16635	100	Orthopolintovirales	Metazoa	Mollusca	Scaphopoda	Dentaliida	Dentaliidae	Pictodentalium	Pictodentalium vernedei	Integration	0.65	Passed	95.8
GCA_031216915.1	CM062296.1	vr543	No	874975305	201711822	201724296	12474	100	Orthopolintovirales	Metazoa	Mollusca	Scaphopoda	Dentaliida	Dentaliidae	Pictodentalium	Pictodentalium vernedei	Integration	0.69	Passed	95.8
GCA_031216915.1	CM062290.1	vr543	No	477424020	460324847	460334340	9493	100	Orthopolintovirales	Metazoa	Mollusca	Scaphopoda	Dentaliida	Dentaliidae	Pictodentalium	Pictodentalium vernedei	Integration	0.5	Passed	95.8
GCA_031216915.1	CM062289.1	vr543	No	469546139	329510297	329518673	8376	100	Orthopolintovirales	Metazoa	Mollusca	Scaphopoda	Dentaliida	Dentaliidae	Pictodentalium	Pictodentalium vernedei	Integration	0.71	Passed	95.8
GCA_031216915.1	CM062296.1	vr542	No	874975305	201217514	201242715	25201	100	Orthopolintovirales	Metazoa	Mollusca	Scaphopoda	Dentaliida	Dentaliidae	Pictodentalium	Pictodentalium vernedei	Integration	0.44	Passed	95.8
GCA_031216915.1	CM062289.1	vr542	No	469546139	326418880	326436283	17403	100	Orthopolintovirales	Metazoa	Mollusca	Scaphopoda	Dentaliida	Dentaliidae	Pictodentalium	Pictodentalium vernedei	Integration	0.54	Failed	95.8
GCA_031216915.1	CM062292.1	vr542	No	495781428	447246278	447262123	15845	100	Orthopolintovirales	Metazoa	Mollusca	Scaphopoda	Dentaliida	Dentaliidae	Pictodentalium	Pictodentalium vernedei	Integration	0.81	Passed	95.8
GCA_031216915.1	CM062293.1	vr542	No	551054095	504286814	504302464	15650	100	Orthopolintovirales	Metazoa	Mollusca	Scaphopoda	Dentaliida	Dentaliidae	Pictodentalium	Pictodentalium vernedei	Integration	0.59	Passed	95.8
GCA_031216915.1	CM062297.1	vr542	No	890470671	278066487	278080073	13586	100	Orthopolintovirales	Metazoa	Mollusca	Scaphopoda	Dentaliida	Dentaliidae	Pictodentalium	Pictodentalium vernedei	Integration	0.53	Passed	95.8
GCA_031216915.1	CM062290.1	vr542	No	477424020	460255811	460267944	12133	87.5	Orthopolintovirales	Metazoa	Mollusca	Scaphopoda	Dentaliida	Dentaliidae	Pictodentalium	Pictodentalium vernedei	Integration	1	Passed	95.8
GCA_031216915.1	CM062294.1	vr542	No	580330342	227461325	227472174	10849	87.5	Orthopolintovirales	Metazoa	Mollusca	Scaphopoda	Dentaliida	Dentaliidae	Pictodentalium	Pictodentalium vernedei	Integration	0.88	Passed	95.8
GCA_031216915.1	CM062295.1	vr542	No	791470364	239413628	239422906	9278	83.33	Orthopolintovirales	Metazoa	Mollusca	Scaphopoda	Dentaliida	Dentaliidae	Pictodentalium	Pictodentalium vernedei	Integration	1	Passed	95.8
GCA_031216915.1	CM062289.1	vr541	No	469546139	325959606	326017486	57880	93.62	Orthopolintovirales	Metazoa	Mollusca	Scaphopoda	Dentaliida	Dentaliidae	Pictodentalium	Pictodentalium vernedei	Integration	0.32	Passed	95.8
GCA_031216915.1	CM062293.1	vr541	No	551054095	503773806	503791654	17848	80	Orthopolintovirales	Metazoa	Mollusca	Scaphopoda	Dentaliida	Dentaliidae	Pictodentalium	Pictodentalium vernedei	Integration	0.8	Passed	95.8
GCA_031216915.1	CM062297.1	vr541	No	890470671	276642029	276658892	16863	100	Orthopolintovirales	Metazoa	Mollusca	Scaphopoda	Dentaliida	Dentaliidae	Pictodentalium	Pictodentalium vernedei	Integration	0.7	Passed	95.8
GCA_031216915.1	CM062290.1	vr541	No	477424020	459594732	459610271	15539	100	Orthopolintovirales	Metazoa	Mollusca	Scaphopoda	Dentaliida	Dentaliidae	Pictodentalium	Pictodentalium vernedei	Integration	0.61	Passed	95.8
GCA_031216915.1	CM062294.1	vr541	No	580330342	224799794	224814707	14913	100	Orthopolintovirales	Metazoa	Mollusca	Scaphopoda	Dentaliida	Dentaliidae	Pictodentalium	Pictodentalium vernedei	Integration	0.65	Passed	95.8
GCA_031216915.1	CM062295.1	vr541	No	791470364	237643068	237656169	13101	90.91	Orthopolintovirales	Metazoa	Mollusca	Scaphopoda	Dentaliida	Dentaliidae	Pictodentalium	Pictodentalium vernedei	Integration	0.73	Passed	95.8
GCA_031216915.1	CM062292.1	vr541	No	495781428	447201214	447212745	11531	87.5	Orthopolintovirales	Metazoa	Mollusca	Scaphopoda	Dentaliida	Dentaliidae	Pictodentalium	Pictodentalium vernedei	Integration	0.88	Passed	95.8
GCA_031216915.1	CM062296.1	vr541	No	874975305	201188900	201191831	2931	100	Orthopolintovirales	Metazoa	Mollusca	Scaphopoda	Dentaliida	Dentaliidae	Pictodentalium	Pictodentalium vernedei	Integration	0.75	Passed	95.8
GCA_031216915.1	CM062293.1	vr540	No	551054095	501765377	501801997	36620	100	Orthopolintovirales	Metazoa	Mollusca	Scaphopoda	Dentaliida	Dentaliidae	Pictodentalium	Pictodentalium vernedei	Integration	0.41	Passed	95.8
GCA_031216915.1	CM062295.1	vr540	No	791470364	234138816	234159662	20846	100	Orthopolintovirales	Metazoa	Mollusca	Scaphopoda	Dentaliida	Dentaliidae	Pictodentalium	Pictodentalium vernedei	Integration	0.5	Passed	95.8
GCA_031216915.1	CM062294.1	vr540	No	580330342	224441223	224460794	19571	72.73	Orthopolintovirales	Metazoa	Mollusca	Scaphopoda	Dentaliida	Dentaliidae	Pictodentalium	Pictodentalium vernedei	Integration	0.82	Passed	95.8
GCA_031216915.1	CM062297.1	vr540	No	890470671	276241327	276257509	16182	93.33	Orthopolintovirales	Metazoa	Mollusca	Scaphopoda	Dentaliida	Dentaliidae	Pictodentalium	Pictodentalium vernedei	Integration	0.8	Passed	95.8
GCA_031216915.1	CM062290.1	vr540	No	477424020	459479320	459494996	15676	100	Orthopolintovirales	Metazoa	Mollusca	Scaphopoda	Dentaliida	Dentaliidae	Pictodentalium	Pictodentalium vernedei	Integration	0.79	Passed	95.8
GCA_031216915.1	CM062289.1	vr540	No	469546139	325836411	325851658	15247	94.12	Orthopolintovirales	Metazoa	Mollusca	Scaphopoda	Dentaliida	Dentaliidae	Pictodentalium	Pictodentalium vernedei	Integration	0.59	Passed	95.8
GCA_031216915.1	CM062296.1	vr540	No	874975305	201105855	201120926	15071	100	Orthopolintovirales	Metazoa	Mollusca	Scaphopoda	Dentaliida	Dentaliidae	Pictodentalium	Pictodentalium vernedei	Integration	0.69	Passed	95.8
GCA_031216915.1	CM062292.1	vr540	No	495781428	446351963	446362276	10313	100	PLVs	Metazoa	Mollusca	Scaphopoda	Dentaliida	Dentaliidae	Pictodentalium	Pictodentalium vernedei	Integration	1	Passed	95.8
GCA_031216915.1	CM062291.1	vr54	No	490302146	77485603	77510564	24961	93.33	Orthopolintovirales	Metazoa	Mollusca	Scaphopoda	Dentaliida	Dentaliidae	Pictodentalium	Pictodentalium vernedei	Integration	0.87	Passed	95.8
GCA_031216915.1	CM062289.1	vr54	No	469546139	34198708	34214933	16225	95	Orthopolintovirales	Metazoa	Mollusca	Scaphopoda	Dentaliida	Dentaliidae	Pictodentalium	Pictodentalium vernedei	Integration	0.65	Passed	95.8
GCA_031216915.1	CM062297.1	vr54	No	890470671	47729704	47745916	16212	100	Orthopolintovirales	Metazoa	Mollusca	Scaphopoda	Dentaliida	Dentaliidae	Pictodentalium	Pictodentalium vernedei	Integration	0.67	Passed	95.8
GCA_031216915.1	CM062295.1	vr54	No	791470364	30645053	30660004	14951	100	Orthopolintovirales	Metazoa	Mollusca	Scaphopoda	Dentaliida	Dentaliidae	Pictodentalium	Pictodentalium vernedei	Integration	0.65	Passed	95.8
GCA_031216915.1	CM062294.1	vr54	No	580330342	27205200	27218003	12803	100	Orthopolintovirales	Metazoa	Mollusca	Scaphopoda	Dentaliida	Dentaliidae	Pictodentalium	Pictodentalium vernedei	Integration	0.83	Passed	95.8
GCA_031216915.1	CM062290.1	vr54	No	477424020	95149956	95162486	12530	90.91	Orthopolintovirales	Metazoa	Mollusca	Scaphopoda	Dentaliida	Dentaliidae	Pictodentalium	Pictodentalium vernedei	Integration	0.64	Passed	95.8
GCA_031216915.1	CM062288.1	vr54	No	345925430	42233655	42245939	12284	90	Orthopolintovirales	Metazoa	Mollusca	Scaphopoda	Dentaliida	Dentaliidae	Pictodentalium	Pictodentalium vernedei	Integration	0.7	Passed	95.8
GCA_031216915.1	CM062296.1	vr54	No	874975305	29068982	29079800	10818	90	Orthopolintovirales	Metazoa	Mollusca	Scaphopoda	Dentaliida	Dentaliidae	Pictodentalium	Pictodentalium vernedei	Integration	0.7	Passed	95.8
GCA_031216915.1	CM062292.1	vr54	No	495781428	36908171	36914771	6600	100	Orthopolintovirales	Metazoa	Mollusca	Scaphopoda	Dentaliida	Dentaliidae	Pictodentalium	Pictodentalium vernedei	Integration	0.67	Failed	95.8
GCA_031216915.1	CM062293.1	vr54	No	551054095	147539477	147545946	6469	100	Orthopolintovirales	Metazoa	Mollusca	Scaphopoda	Dentaliida	Dentaliidae	Pictodentalium	Pictodentalium vernedei	Integration	0.83	Passed	95.8
GCA_031216915.1	CM062297.1	vr539	No	890470671	275404345	275450183	45838	96.43	Orthopolintovirales	Metazoa	Mollusca	Scaphopoda	Dentaliida	Dentaliidae	Pictodentalium	Pictodentalium vernedei	Integration	0.54	Passed	95.8
GCA_031216915.1	CM062294.1	vr539	No	580330342	223929916	223967972	38056	92	Orthopolintovirales	Metazoa	Mollusca	Scaphopoda	Dentaliida	Dentaliidae	Pictodentalium	Pictodentalium vernedei	Integration	0.56	Passed	95.8
GCA_031216915.1	CM062295.1	vr539	No	791470364	233853812	233884190	30378	84.62	Orthopolintovirales	Metazoa	Mollusca	Scaphopoda	Dentaliida	Dentaliidae	Pictodentalium	Pictodentalium vernedei	Integration	0.54	Passed	95.8
GCA_031216915.1	CM062296.1	vr539	No	874975305	200945178	200968351	23173	90	Orthopolintovirales	Metazoa	Mollusca	Scaphopoda	Dentaliida	Dentaliidae	Pictodentalium	Pictodentalium vernedei	Integration	0.75	Passed	95.8
GCA_031216915.1	CM062290.1	vr539	No	477424020	458747565	458764384	16819	100	Orthopolintovirales	Metazoa	Mollusca	Scaphopoda	Dentaliida	Dentaliidae	Pictodentalium	Pictodentalium vernedei	Integration	0.5	Passed	95.8
GCA_031216915.1	CM062289.1	vr539	No	469546139	324663202	324678903	15701	100	Orthopolintovirales	Metazoa	Mollusca	Scaphopoda	Dentaliida	Dentaliidae	Pictodentalium	Pictodentalium vernedei	Integration	0.92	Passed	95.8
GCA_031216915.1	CM062293.1	vr539	No	551054095	501570214	501582704	12490	100	Orthopolintovirales	Metazoa	Mollusca	Scaphopoda	Dentaliida	Dentaliidae	Pictodentalium	Pictodentalium vernedei	Integration	0.55	Failed	95.8
GCA_031216915.1	CM062292.1	vr539	No	495781428	446062059	446074426	12367	85.71	Orthopolintovirales	Metazoa	Mollusca	Scaphopoda	Dentaliida	Dentaliidae	Pictodentalium	Pictodentalium vernedei	Integration	1	Passed	95.8
GCA_031216915.1	CM062293.1	vr538	No	551054095	501517351	501552099	34748	95.83	Orthopolintovirales	Metazoa	Mollusca	Scaphopoda	Dentaliida	Dentaliidae	Pictodentalium	Pictodentalium vernedei	Integration	0.42	Passed	95.8
GCA_031216915.1	CM062297.1	vr538	No	890470671	274923449	274948318	24869	91.67	Orthopolintovirales	Metazoa	Mollusca	Scaphopoda	Dentaliida	Dentaliidae	Pictodentalium	Pictodentalium vernedei	Integration	0.67	Passed	95.8
GCA_031216915.1	CM062290.1	vr538	No	477424020	455424024	455442534	18510	100	Orthopolintovirales	Metazoa	Mollusca	Scaphopoda	Dentaliida	Dentaliidae	Pictodentalium	Pictodentalium vernedei	Integration	0.56	Passed	95.8
GCA_031216915.1	CM062294.1	vr538	No	580330342	223549023	223565870	16847	94.74	Orthopolintovirales	Metazoa	Mollusca	Scaphopoda	Dentaliida	Dentaliidae	Pictodentalium	Pictodentalium vernedei	Integration	0.63	Passed	95.8
GCA_031216915.1	CM062295.1	vr538	No	791470364	233819583	233834639	15056	100	Orthopolintovirales	Metazoa	Mollusca	Scaphopoda	Dentaliida	Dentaliidae	Pictodentalium	Pictodentalium vernedei	Integration	0.65	Passed	95.8
GCA_031216915.1	CM062292.1	vr538	No	495781428	445561573	445575162	13589	88.89	Orthopolintovirales	Metazoa	Mollusca	Scaphopoda	Dentaliida	Dentaliidae	Pictodentalium	Pictodentalium vernedei	Integration	0.89	Passed	95.8
GCA_031216915.1	CM062289.1	vr538	No	469546139	324027363	324038129	10766	100	Orthopolintovirales	Metazoa	Mollusca	Scaphopoda	Dentaliida	Dentaliidae	Pictodentalium	Pictodentalium vernedei	Integration	0.47	Passed	95.8
GCA_031216915.1	CM062296.1	vr538	No	874975305	200768572	200774179	5607	100	Orthopolintovirales	Metazoa	Mollusca	Scaphopoda	Dentaliida	Dentaliidae	Pictodentalium	Pictodentalium vernedei	Integration	0.67	Passed	95.8
GCA_031216915.1	CM062296.1	vr537	No	874975305	200601662	200641288	39626	100	Orthopolintovirales	Metazoa	Mollusca	Scaphopoda	Dentaliida	Dentaliidae	Pictodentalium	Pictodentalium vernedei	Integration	0.45	Passed	95.8
GCA_031216915.1	CM062293.1	vr537	No	551054095	501418145	501454764	36619	100	Orthopolintovirales	Metazoa	Mollusca	Scaphopoda	Dentaliida	Dentaliidae	Pictodentalium	Pictodentalium vernedei	Integration	0.38	Passed	95.8
GCA_031216915.1	CM062297.1	vr537	No	890470671	273142883	273167922	25039	100	Orthopolintovirales	Metazoa	Mollusca	Scaphopoda	Dentaliida	Dentaliidae	Pictodentalium	Pictodentalium vernedei	Integration	0.42	Passed	95.8
GCA_031216915.1	CM062292.1	vr537	No	495781428	445527734	445547848	20114	72.73	Orthopolintovirales	Metazoa	Mollusca	Scaphopoda	Dentaliida	Dentaliidae	Pictodentalium	Pictodentalium vernedei	Integration	0.82	Passed	95.8
GCA_031216915.1	CM062295.1	vr537	No	791470364	233654106	233670753	16647	92.31	Orthopolintovirales	Metazoa	Mollusca	Scaphopoda	Dentaliida	Dentaliidae	Pictodentalium	Pictodentalium vernedei	Integration	0.77	Passed	95.8
GCA_031216915.1	CM062294.1	vr537	No	580330342	223285182	223299298	14116	100	Orthopolintovirales	Metazoa	Mollusca	Scaphopoda	Dentaliida	Dentaliidae	Pictodentalium	Pictodentalium vernedei	Integration	0.69	Passed	95.8
GCA_031216915.1	CM062290.1	vr537	No	477424020	453539032	453546444	7412	100	Orthopolintovirales	Metazoa	Mollusca	Scaphopoda	Dentaliida	Dentaliidae	Pictodentalium	Pictodentalium vernedei	Integration	0.83	Passed	95.8
GCA_031216915.1	CM062289.1	vr537	No	469546139	320304898	320308145	3247	100	Orthopolintovirales	Metazoa	Mollusca	Scaphopoda	Dentaliida	Dentaliidae	Pictodentalium	Pictodentalium vernedei	Integration	0.67	Passed	95.8
GCA_031216915.1	CM062294.1	vr536	No	580330342	223021634	223072326	50692	91.43	Orthopolintovirales	Metazoa	Mollusca	Scaphopoda	Dentaliida	Dentaliidae	Pictodentalium	Pictodentalium vernedei	Integration	0.43	Passed	95.8
GCA_031216915.1	CM062296.1	vr536	No	874975305	200519746	200548992	29246	81.82	Orthopolintovirales	Metazoa	Mollusca	Scaphopoda	Dentaliida	Dentaliidae	Pictodentalium	Pictodentalium vernedei	Integration	0.82	Passed	95.8
GCA_031216915.1	CM062295.1	vr536	No	791470364	233468347	233485244	16897	93.33	Orthopolintovirales	Metazoa	Mollusca	Scaphopoda	Dentaliida	Dentaliidae	Pictodentalium	Pictodentalium vernedei	Integration	0.73	Passed	95.8
GCA_031216915.1	CM062291.1	vr536	No	490302146	488061620	488078499	16879	88.89	Orthopolintovirales	Metazoa	Mollusca	Scaphopoda	Dentaliida	Dentaliidae	Pictodentalium	Pictodentalium vernedei	Integration	0.89	Passed	95.8
GCA_031216915.1	CM062293.1	vr536	No	551054095	501218169	501233324	15155	93.75	Orthopolintovirales	Metazoa	Mollusca	Scaphopoda	Dentaliida	Dentaliidae	Pictodentalium	Pictodentalium vernedei	Integration	0.69	Passed	95.8
GCA_031216915.1	CM062292.1	vr536	No	495781428	444815226	444828179	12953	87.5	Orthopolintovirales	Metazoa	Mollusca	Scaphopoda	Dentaliida	Dentaliidae	Pictodentalium	Pictodentalium vernedei	Integration	0.75	Passed	95.8
GCA_031216915.1	CM062290.1	vr536	No	477424020	451558462	451570886	12424	87.5	Orthopolintovirales	Metazoa	Mollusca	Scaphopoda	Dentaliida	Dentaliidae	Pictodentalium	Pictodentalium vernedei	Integration	1	Passed	95.8
GCA_031216915.1	CM062289.1	vr536	No	469546139	320258422	320267680	9258	100	Orthopolintovirales	Metazoa	Mollusca	Scaphopoda	Dentaliida	Dentaliidae	Pictodentalium	Pictodentalium vernedei	Integration	0.67	Passed	95.8
GCA_031216915.1	CM062297.1	vr536	No	890470671	271219144	271226753	7609	100	Orthopolintovirales	Metazoa	Mollusca	Scaphopoda	Dentaliida	Dentaliidae	Pictodentalium	Pictodentalium vernedei	Integration	1	Passed	95.8
GCA_031216915.1	CM062294.1	vr535	No	580330342	222166039	222200419	34380	100	Orthopolintovirales	Metazoa	Mollusca	Scaphopoda	Dentaliida	Dentaliidae	Pictodentalium	Pictodentalium vernedei	Integration	0.4	Passed	95.8
GCA_031216915.1	CM062289.1	vr535	No	469546139	319563884	319588106	24222	95.24	Orthopolintovirales	Metazoa	Mollusca	Scaphopoda	Dentaliida	Dentaliidae	Pictodentalium	Pictodentalium vernedei	Integration	0.52	Passed	95.8
GCA_031216915.1	CM062297.1	vr535	No	890470671	271186923	271208820	21897	81.82	Orthopolintovirales	Metazoa	Mollusca	Scaphopoda	Dentaliida	Dentaliidae	Pictodentalium	Pictodentalium vernedei	Integration	0.68	Passed	95.8
GCA_031216915.1	CM062296.1	vr535	No	874975305	200243084	200259506	16422	100	Orthopolintovirales	Metazoa	Mollusca	Scaphopoda	Dentaliida	Dentaliidae	Pictodentalium	Pictodentalium vernedei	Integration	0.65	Passed	95.8
GCA_031216915.1	CM062295.1	vr535	No	791470364	233377675	233393780	16105	94.74	Orthopolintovirales	Metazoa	Mollusca	Scaphopoda	Dentaliida	Dentaliidae	Pictodentalium	Pictodentalium vernedei	Integration	0.63	Passed	95.8
GCA_031216915.1	CM062291.1	vr535	No	490302146	487991620	488006559	14939	100	Orthopolintovirales	Metazoa	Mollusca	Scaphopoda	Dentaliida	Dentaliidae	Pictodentalium	Pictodentalium vernedei	Integration	0.69	Passed	95.8
GCA_031216915.1	CM062292.1	vr535	No	495781428	436282752	436292053	9301	100	Orthopolintovirales	Metazoa	Mollusca	Scaphopoda	Dentaliida	Dentaliidae	Pictodentalium	Pictodentalium vernedei	Integration	0.86	Passed	95.8
GCA_031216915.1	CM062290.1	vr535	No	477424020	451528748	451535947	7199	100	Orthopolintovirales	Metazoa	Mollusca	Scaphopoda	Dentaliida	Dentaliidae	Pictodentalium	Pictodentalium vernedei	Integration	1	Failed	95.8
GCA_031216915.1	CM062293.1	vr535	No	551054095	501191334	501198220	6886	100	Orthopolintovirales	Metazoa	Mollusca	Scaphopoda	Dentaliida	Dentaliidae	Pictodentalium	Pictodentalium vernedei	Integration	0.8	Passed	95.8
GCA_031216915.1	CM062294.1	vr534	No	580330342	221868243	221912115	43872	96.97	Orthopolintovirales	Metazoa	Mollusca	Scaphopoda	Dentaliida	Dentaliidae	Pictodentalium	Pictodentalium vernedei	Integration	0.42	Passed	95.8
GCA_031216915.1	CM062292.1	vr534	No	495781428	427018658	427057991	39333	78.26	Orthopolintovirales	Metazoa	Mollusca	Scaphopoda	Dentaliida	Dentaliidae	Pictodentalium	Pictodentalium vernedei	Integration	0.78	Passed	95.8
GCA_031216915.1	CM062296.1	vr534	No	874975305	200190753	200213580	22827	93.33	Orthopolintovirales	Metazoa	Mollusca	Scaphopoda	Dentaliida	Dentaliidae	Pictodentalium	Pictodentalium vernedei	Integration	0.8	Passed	95.8
GCA_031216915.1	CM062289.1	vr534	No	469546139	316589620	316612371	22751	94.44	Orthopolintovirales	Metazoa	Mollusca	Scaphopoda	Dentaliida	Dentaliidae	Pictodentalium	Pictodentalium vernedei	Integration	0.72	Passed	95.8
GCA_031216915.1	CM062295.1	vr534	No	791470364	233305786	233321715	15929	83.33	Orthopolintovirales	Metazoa	Mollusca	Scaphopoda	Dentaliida	Dentaliidae	Pictodentalium	Pictodentalium vernedei	Integration	0.67	Passed	95.8
GCA_031216915.1	CM062290.1	vr534	No	477424020	451391756	451406303	14547	100	Orthopolintovirales	Metazoa	Mollusca	Scaphopoda	Dentaliida	Dentaliidae	Pictodentalium	Pictodentalium vernedei	Integration	0.71	Passed	95.8
GCA_031216915.1	CM062297.1	vr534	No	890470671	271087249	271101703	14454	93.75	Orthopolintovirales	Metazoa	Mollusca	Scaphopoda	Dentaliida	Dentaliidae	Pictodentalium	Pictodentalium vernedei	Integration	0.69	Passed	95.8
GCA_031216915.1	CM062291.1	vr534	No	490302146	484245983	484257588	11605	87.5	Orthopolintovirales	Metazoa	Mollusca	Scaphopoda	Dentaliida	Dentaliidae	Pictodentalium	Pictodentalium vernedei	Integration	1	Passed	95.8
GCA_031216915.1	CM062293.1	vr534	No	551054095	501163207	501171923	8716	100	Orthopolintovirales	Metazoa	Mollusca	Scaphopoda	Dentaliida	Dentaliidae	Pictodentalium	Pictodentalium vernedei	Integration	0.83	Failed	95.8
GCA_031216915.1	CM062293.1	vr533	No	551054095	500992102	501046207	54105	94.74	Orthopolintovirales	Metazoa	Mollusca	Scaphopoda	Dentaliida	Dentaliidae	Pictodentalium	Pictodentalium vernedei	Integration	0.29	Passed	95.8
GCA_031216915.1	CM062289.1	vr533	No	469546139	316016128	316035606	19478	95	Orthopolintovirales	Metazoa	Mollusca	Scaphopoda	Dentaliida	Dentaliidae	Pictodentalium	Pictodentalium vernedei	Integration	0.55	Passed	95.8
GCA_031216915.1	CM062296.1	vr533	No	874975305	200079277	200096623	17346	93.33	Orthopolintovirales	Metazoa	Mollusca	Scaphopoda	Dentaliida	Dentaliidae	Pictodentalium	Pictodentalium vernedei	Integration	0.8	Passed	95.8
GCA_031216915.1	CM062290.1	vr533	No	477424020	451077940	451094687	16747	100	Orthopolintovirales	Metazoa	Mollusca	Scaphopoda	Dentaliida	Dentaliidae	Pictodentalium	Pictodentalium vernedei	Integration	0.56	Passed	95.8
GCA_031216915.1	CM062295.1	vr533	No	791470364	233040345	233055555	15210	94.12	Orthopolintovirales	Metazoa	Mollusca	Scaphopoda	Dentaliida	Dentaliidae	Pictodentalium	Pictodentalium vernedei	Integration	0.65	Passed	95.8
GCA_031216915.1	CM062292.1	vr533	No	495781428	426075445	426090594	15149	88.89	Orthopolintovirales	Metazoa	Mollusca	Scaphopoda	Dentaliida	Dentaliidae	Pictodentalium	Pictodentalium vernedei	Integration	1	Passed	95.8
GCA_031216915.1	CM062291.1	vr533	No	490302146	483054080	483063369	9289	90	Orthopolintovirales	Metazoa	Mollusca	Scaphopoda	Dentaliida	Dentaliidae	Pictodentalium	Pictodentalium vernedei	Integration	0.5	Passed	95.8
GCA_031216915.1	CM062294.1	vr533	No	580330342	220292060	220300936	8876	83.33	Orthopolintovirales	Metazoa	Mollusca	Scaphopoda	Dentaliida	Dentaliidae	Pictodentalium	Pictodentalium vernedei	Integration	0.83	Passed	95.8
GCA_031216915.1	CM062297.1	vr533	No	890470671	266732824	266740443	7619	100	Orthopolintovirales	Metazoa	Mollusca	Scaphopoda	Dentaliida	Dentaliidae	Pictodentalium	Pictodentalium vernedei	Integration	0.38	Passed	95.8
GCA_031216915.1	CM062291.1	vr532	No	490302146	482680972	482697473	16501	100	Orthopolintovirales	Metazoa	Mollusca	Scaphopoda	Dentaliida	Dentaliidae	Pictodentalium	Pictodentalium vernedei	Integration	0.47	Failed	95.8
GCA_031216915.1	CM062295.1	vr532	No	791470364	232894275	232910759	16484	100	Orthopolintovirales	Metazoa	Mollusca	Scaphopoda	Dentaliida	Dentaliidae	Pictodentalium	Pictodentalium vernedei	Integration	0.67	Passed	95.8
GCA_031216915.1	CM062297.1	vr532	No	890470671	266611935	266628046	16111	89.47	Orthopolintovirales	Metazoa	Mollusca	Scaphopoda	Dentaliida	Dentaliidae	Pictodentalium	Pictodentalium vernedei	Integration	0.58	Passed	95.8
GCA_031216915.1	CM062293.1	vr532	No	551054095	500843726	500859718	15992	100	Orthopolintovirales	Metazoa	Mollusca	Scaphopoda	Dentaliida	Dentaliidae	Pictodentalium	Pictodentalium vernedei	Integration	0.65	Passed	95.8
GCA_031216915.1	CM062290.1	vr532	No	477424020	450247983	450263713	15730	100	Orthopolintovirales	Metazoa	Mollusca	Scaphopoda	Dentaliida	Dentaliidae	Pictodentalium	Pictodentalium vernedei	Integration	0.77	Passed	95.8
GCA_031216915.1	CM062292.1	vr532	No	495781428	421145180	421158129	12949	100	Orthopolintovirales	Metazoa	Mollusca	Scaphopoda	Dentaliida	Dentaliidae	Pictodentalium	Pictodentalium vernedei	Integration	0.83	Passed	95.8
GCA_031216915.1	CM062294.1	vr532	No	580330342	220267134	220279641	12507	75	Orthopolintovirales	Metazoa	Mollusca	Scaphopoda	Dentaliida	Dentaliidae	Pictodentalium	Pictodentalium vernedei	Integration	0.88	Passed	95.8
GCA_031216915.1	CM062296.1	vr532	No	874975305	199562490	199574006	11516	85.71	Orthopolintovirales	Metazoa	Mollusca	Scaphopoda	Dentaliida	Dentaliidae	Pictodentalium	Pictodentalium vernedei	Integration	1	Passed	95.8
GCA_031216915.1	CM062289.1	vr532	No	469546139	315306157	315317527	11370	100	Orthopolintovirales	Metazoa	Mollusca	Scaphopoda	Dentaliida	Dentaliidae	Pictodentalium	Pictodentalium vernedei	Integration	0.62	Passed	95.8
GCA_031216915.1	CM062292.1	vr531	No	495781428	420516579	420539242	22663	100	Orthopolintovirales	Metazoa	Mollusca	Scaphopoda	Dentaliida	Dentaliidae	Pictodentalium	Pictodentalium vernedei	Integration	0.62	Passed	95.8
GCA_031216915.1	CM062296.1	vr531	No	874975305	198005875	198027714	21839	75	Orthopolintovirales	Metazoa	Mollusca	Scaphopoda	Dentaliida	Dentaliidae	Pictodentalium	Pictodentalium vernedei	Integration	1	Passed	95.8
GCA_031216915.1	CM062295.1	vr531	No	791470364	232789891	232809772	19881	100	Orthopolintovirales	Metazoa	Mollusca	Scaphopoda	Dentaliida	Dentaliidae	Pictodentalium	Pictodentalium vernedei	Integration	0.63	Passed	95.8
GCA_031216915.1	CM062291.1	vr531	No	490302146	481439942	481455790	15848	100	Orthopolintovirales	Metazoa	Mollusca	Scaphopoda	Dentaliida	Dentaliidae	Pictodentalium	Pictodentalium vernedei	Integration	0.58	Passed	95.8
GCA_031216915.1	CM062293.1	vr531	No	551054095	500333864	500349339	15475	100	Orthopolintovirales	Metazoa	Mollusca	Scaphopoda	Dentaliida	Dentaliidae	Pictodentalium	Pictodentalium vernedei	Integration	0.62	Passed	95.8
GCA_031216915.1	CM062294.1	vr531	No	580330342	220218705	220234055	15350	100	Orthopolintovirales	Metazoa	Mollusca	Scaphopoda	Dentaliida	Dentaliidae	Pictodentalium	Pictodentalium vernedei	Integration	0.85	Passed	95.8
GCA_031216915.1	CM062290.1	vr531	No	477424020	450171783	450184277	12494	85.71	Orthopolintovirales	Metazoa	Mollusca	Scaphopoda	Dentaliida	Dentaliidae	Pictodentalium	Pictodentalium vernedei	Integration	0.86	Passed	95.8
GCA_031216915.1	CM062297.1	vr531	No	890470671	266190219	266199652	9433	100	Orthopolintovirales	Metazoa	Mollusca	Scaphopoda	Dentaliida	Dentaliidae	Pictodentalium	Pictodentalium vernedei	Integration	0.64	Failed	95.8
GCA_031216915.1	CM062289.1	vr531	No	469546139	314881106	314886751	5645	100	Orthopolintovirales	Metazoa	Mollusca	Scaphopoda	Dentaliida	Dentaliidae	Pictodentalium	Pictodentalium vernedei	Integration	1	Passed	95.8
GCA_031216915.1	CM062296.1	vr530	No	874975305	196033503	196064027	30524	95.45	Orthopolintovirales	Metazoa	Mollusca	Scaphopoda	Dentaliida	Dentaliidae	Pictodentalium	Pictodentalium vernedei	Integration	0.45	Passed	95.8
GCA_031216915.1	CM062289.1	vr530	No	469546139	309951383	309971197	19814	80	Orthopolintovirales	Metazoa	Mollusca	Scaphopoda	Dentaliida	Dentaliidae	Pictodentalium	Pictodentalium vernedei	Integration	0.9	Passed	95.8
GCA_031216915.1	CM062292.1	vr530	No	495781428	420226395	420241532	15137	92.31	Orthopolintovirales	Metazoa	Mollusca	Scaphopoda	Dentaliida	Dentaliidae	Pictodentalium	Pictodentalium vernedei	Integration	0.62	Passed	95.8
GCA_031216915.1	CM062293.1	vr530	No	551054095	497752723	497767846	15123	93.33	Orthopolintovirales	Metazoa	Mollusca	Scaphopoda	Dentaliida	Dentaliidae	Pictodentalium	Pictodentalium vernedei	Integration	0.67	Passed	95.8
GCA_031216915.1	CM062290.1	vr530	No	477424020	449917759	449928668	10909	87.5	Orthopolintovirales	Metazoa	Mollusca	Scaphopoda	Dentaliida	Dentaliidae	Pictodentalium	Pictodentalium vernedei	Integration	0.88	Passed	95.8
GCA_031216915.1	CM062291.1	vr530	No	490302146	481369722	481379561	9839	87.5	Orthopolintovirales	Metazoa	Mollusca	Scaphopoda	Dentaliida	Dentaliidae	Pictodentalium	Pictodentalium vernedei	Integration	0.75	Passed	95.8
GCA_031216915.1	CM062294.1	vr530	No	580330342	220149121	220155622	6501	100	PLVs	Metazoa	Mollusca	Scaphopoda	Dentaliida	Dentaliidae	Pictodentalium	Pictodentalium vernedei	Integration	1	Passed	95.8
GCA_031216915.1	CM062297.1	vr530	No	890470671	265919688	265924872	5184	100	Orthopolintovirales	Metazoa	Mollusca	Scaphopoda	Dentaliida	Dentaliidae	Pictodentalium	Pictodentalium vernedei	Integration	0.67	Passed	95.8
GCA_031216915.1	CM062295.1	vr530	No	791470364	232722402	232726965	4563	100	Orthopolintovirales	Metazoa	Mollusca	Scaphopoda	Dentaliida	Dentaliidae	Pictodentalium	Pictodentalium vernedei	Integration	0.44	Failed	95.8
GCA_031216915.1	CM062290.1	vr53	No	477424020	93878718	93896607	17889	100	Orthopolintovirales	Metazoa	Mollusca	Scaphopoda	Dentaliida	Dentaliidae	Pictodentalium	Pictodentalium vernedei	Integration	0.69	Passed	95.8
GCA_031216915.1	CM062291.1	vr53	No	490302146	73127407	73144005	16598	92.31	Orthopolintovirales	Metazoa	Mollusca	Scaphopoda	Dentaliida	Dentaliidae	Pictodentalium	Pictodentalium vernedei	Integration	0.77	Passed	95.8
GCA_031216915.1	CM062292.1	vr53	No	495781428	36122807	36138866	16059	100	Orthopolintovirales	Metazoa	Mollusca	Scaphopoda	Dentaliida	Dentaliidae	Pictodentalium	Pictodentalium vernedei	Integration	0.65	Passed	95.8
GCA_031216915.1	CM062295.1	vr53	No	791470364	29316560	29332574	16014	100	Orthopolintovirales	Metazoa	Mollusca	Scaphopoda	Dentaliida	Dentaliidae	Pictodentalium	Pictodentalium vernedei	Integration	0.8	Passed	95.8
GCA_031216915.1	CM062294.1	vr53	No	580330342	26657886	26672666	14780	100	Orthopolintovirales	Metazoa	Mollusca	Scaphopoda	Dentaliida	Dentaliidae	Pictodentalium	Pictodentalium vernedei	Integration	0.71	Passed	95.8
GCA_031216915.1	CM062293.1	vr53	No	551054095	139438017	139451697	13680	100	Orthopolintovirales	Metazoa	Mollusca	Scaphopoda	Dentaliida	Dentaliidae	Pictodentalium	Pictodentalium vernedei	Integration	0.78	Passed	95.8
GCA_031216915.1	CM062296.1	vr53	No	874975305	28776150	28789066	12916	100	Orthopolintovirales	Metazoa	Mollusca	Scaphopoda	Dentaliida	Dentaliidae	Pictodentalium	Pictodentalium vernedei	Integration	0.5	Failed	95.8
GCA_031216915.1	CM062297.1	vr53	No	890470671	45286716	45299160	12444	90	Orthopolintovirales	Metazoa	Mollusca	Scaphopoda	Dentaliida	Dentaliidae	Pictodentalium	Pictodentalium vernedei	Integration	0.8	Passed	95.8
GCA_031216915.1	CM062289.1	vr53	No	469546139	32913427	32925833	12406	100	Orthopolintovirales	Metazoa	Mollusca	Scaphopoda	Dentaliida	Dentaliidae	Pictodentalium	Pictodentalium vernedei	Integration	0.75	Passed	95.8
GCA_031216915.1	CM062288.1	vr53	No	345925430	41134142	41145510	11368	90	Orthopolintovirales	Metazoa	Mollusca	Scaphopoda	Dentaliida	Dentaliidae	Pictodentalium	Pictodentalium vernedei	Integration	0.7	Passed	95.8
GCA_031216915.1	CM062289.1	vr529	No	469546139	309912066	309928757	16691	94.44	Orthopolintovirales	Metazoa	Mollusca	Scaphopoda	Dentaliida	Dentaliidae	Pictodentalium	Pictodentalium vernedei	Integration	0.72	Passed	95.8
GCA_031216915.1	CM062297.1	vr529	No	890470671	265850500	265866305	15805	100	Orthopolintovirales	Metazoa	Mollusca	Scaphopoda	Dentaliida	Dentaliidae	Pictodentalium	Pictodentalium vernedei	Integration	0.73	Passed	95.8
GCA_031216915.1	CM062292.1	vr529	No	495781428	419896813	419912535	15722	100	Orthopolintovirales	Metazoa	Mollusca	Scaphopoda	Dentaliida	Dentaliidae	Pictodentalium	Pictodentalium vernedei	Integration	0.71	Passed	95.8
GCA_031216915.1	CM062295.1	vr529	No	791470364	232663190	232678501	15311	93.33	Orthopolintovirales	Metazoa	Mollusca	Scaphopoda	Dentaliida	Dentaliidae	Pictodentalium	Pictodentalium vernedei	Integration	0.67	Passed	95.8
GCA_031216915.1	CM062296.1	vr529	No	874975305	195632970	195647239	14269	100	Orthopolintovirales	Metazoa	Mollusca	Scaphopoda	Dentaliida	Dentaliidae	Pictodentalium	Pictodentalium vernedei	Integration	0.69	Passed	95.8
GCA_031216915.1	CM062291.1	vr529	No	490302146	481332443	481344982	12539	85.71	Orthopolintovirales	Metazoa	Mollusca	Scaphopoda	Dentaliida	Dentaliidae	Pictodentalium	Pictodentalium vernedei	Integration	1	Passed	95.8
GCA_031216915.1	CM062290.1	vr529	No	477424020	449623651	449636078	12427	87.5	Orthopolintovirales	Metazoa	Mollusca	Scaphopoda	Dentaliida	Dentaliidae	Pictodentalium	Pictodentalium vernedei	Integration	0.88	Passed	95.8
GCA_031216915.1	CM062293.1	vr529	No	551054095	497693914	497706312	12398	88.89	Orthopolintovirales	Metazoa	Mollusca	Scaphopoda	Dentaliida	Dentaliidae	Pictodentalium	Pictodentalium vernedei	Integration	0.89	Failed	95.8
GCA_031216915.1	CM062294.1	vr529	No	580330342	220030265	220037162	6897	100	Orthopolintovirales	Metazoa	Mollusca	Scaphopoda	Dentaliida	Dentaliidae	Pictodentalium	Pictodentalium vernedei	Integration	0.83	Passed	95.8
GCA_031216915.1	CM062295.1	vr528	No	791470364	232584812	232605448	20636	100	Orthopolintovirales	Metazoa	Mollusca	Scaphopoda	Dentaliida	Dentaliidae	Pictodentalium	Pictodentalium vernedei	Integration	0.7	Failed	95.8
GCA_031216915.1	CM062296.1	vr528	No	874975305	195407981	195427314	19333	91.67	Orthopolintovirales	Metazoa	Mollusca	Scaphopoda	Dentaliida	Dentaliidae	Pictodentalium	Pictodentalium vernedei	Integration	0.58	Failed	95.8
GCA_031216915.1	CM062293.1	vr528	No	551054095	497652621	497669603	16982	93.75	Orthopolintovirales	Metazoa	Mollusca	Scaphopoda	Dentaliida	Dentaliidae	Pictodentalium	Pictodentalium vernedei	Integration	0.81	Passed	95.8
GCA_031216915.1	CM062290.1	vr528	No	477424020	449192044	449208084	16040	100	Orthopolintovirales	Metazoa	Mollusca	Scaphopoda	Dentaliida	Dentaliidae	Pictodentalium	Pictodentalium vernedei	Integration	0.69	Passed	95.8
GCA_031216915.1	CM062297.1	vr528	No	890470671	265726924	265740755	13831	100	Orthopolintovirales	Metazoa	Mollusca	Scaphopoda	Dentaliida	Dentaliidae	Pictodentalium	Pictodentalium vernedei	Integration	0.57	Passed	95.8
GCA_031216915.1	CM062289.1	vr528	No	469546139	305270717	305284441	13724	87.5	Orthopolintovirales	Metazoa	Mollusca	Scaphopoda	Dentaliida	Dentaliidae	Pictodentalium	Pictodentalium vernedei	Integration	1	Passed	95.8
GCA_031216915.1	CM062291.1	vr528	No	490302146	478945465	478956998	11533	90	Orthopolintovirales	Metazoa	Mollusca	Scaphopoda	Dentaliida	Dentaliidae	Pictodentalium	Pictodentalium vernedei	Integration	0.7	Passed	95.8
GCA_031216915.1	CM062292.1	vr528	No	495781428	419359045	419370187	11142	87.5	Orthopolintovirales	Metazoa	Mollusca	Scaphopoda	Dentaliida	Dentaliidae	Pictodentalium	Pictodentalium vernedei	Integration	0.88	Passed	95.8
GCA_031216915.1	CM062294.1	vr528	No	580330342	219996434	220006647	10213	100	Orthopolintovirales	Metazoa	Mollusca	Scaphopoda	Dentaliida	Dentaliidae	Pictodentalium	Pictodentalium vernedei	Integration	0.75	Passed	95.8
GCA_031216915.1	CM062297.1	vr527	No	890470671	265210798	265238594	27796	95.65	Orthopolintovirales	Metazoa	Mollusca	Scaphopoda	Dentaliida	Dentaliidae	Pictodentalium	Pictodentalium vernedei	Integration	0.48	Passed	95.8
GCA_031216915.1	CM062289.1	vr527	No	469546139	305213385	305239532	26147	86.36	Orthopolintovirales	Metazoa	Mollusca	Scaphopoda	Dentaliida	Dentaliidae	Pictodentalium	Pictodentalium vernedei	Integration	0.59	Passed	95.8
GCA_031216915.1	CM062296.1	vr527	No	874975305	195330596	195351764	21168	92.31	Orthopolintovirales	Metazoa	Mollusca	Scaphopoda	Dentaliida	Dentaliidae	Pictodentalium	Pictodentalium vernedei	Integration	0.85	Passed	95.8
GCA_031216915.1	CM062295.1	vr527	No	791470364	232471650	232488123	16473	100	Orthopolintovirales	Metazoa	Mollusca	Scaphopoda	Dentaliida	Dentaliidae	Pictodentalium	Pictodentalium vernedei	Integration	0.8	Passed	95.8
GCA_031216915.1	CM062294.1	vr527	No	580330342	219659295	219675251	15956	100	Orthopolintovirales	Metazoa	Mollusca	Scaphopoda	Dentaliida	Dentaliidae	Pictodentalium	Pictodentalium vernedei	Integration	0.59	Passed	95.8
GCA_031216915.1	CM062293.1	vr527	No	551054095	497490497	497504516	14019	90	Orthopolintovirales	Metazoa	Mollusca	Scaphopoda	Dentaliida	Dentaliidae	Pictodentalium	Pictodentalium vernedei	Integration	0.8	Passed	95.8
GCA_031216915.1	CM062291.1	vr527	No	490302146	478281126	478292014	10888	90	Orthopolintovirales	Metazoa	Mollusca	Scaphopoda	Dentaliida	Dentaliidae	Pictodentalium	Pictodentalium vernedei	Integration	0.6	Passed	95.8
GCA_031216915.1	CM062292.1	vr527	No	495781428	418201642	418211502	9860	87.5	Orthopolintovirales	Metazoa	Mollusca	Scaphopoda	Dentaliida	Dentaliidae	Pictodentalium	Pictodentalium vernedei	Integration	0.88	Passed	95.8
GCA_031216915.1	CM062290.1	vr527	No	477424020	448500358	448503020	2662	100	Orthopolintovirales	Metazoa	Mollusca	Scaphopoda	Dentaliida	Dentaliidae	Pictodentalium	Pictodentalium vernedei	Integration	0.75	Passed	95.8
GCA_031216915.1	CM062294.1	vr526	No	580330342	219604404	219641560	37156	76.19	Orthopolintovirales	Metazoa	Mollusca	Scaphopoda	Dentaliida	Dentaliidae	Pictodentalium	Pictodentalium vernedei	Integration	0.62	Passed	95.8
GCA_031216915.1	CM062297.1	vr526	No	890470671	265079304	265115949	36645	93.33	Orthopolintovirales	Metazoa	Mollusca	Scaphopoda	Dentaliida	Dentaliidae	Pictodentalium	Pictodentalium vernedei	Integration	0.47	Passed	95.8
GCA_031216915.1	CM062290.1	vr526	No	477424020	448447297	448470724	23427	93.33	Orthopolintovirales	Metazoa	Mollusca	Scaphopoda	Dentaliida	Dentaliidae	Pictodentalium	Pictodentalium vernedei	Integration	0.53	Passed	95.8
GCA_031216915.1	CM062293.1	vr526	No	551054095	497178665	497197748	19083	100	Orthopolintovirales	Metazoa	Mollusca	Scaphopoda	Dentaliida	Dentaliidae	Pictodentalium	Pictodentalium vernedei	Integration	0.75	Failed	95.8
GCA_031216915.1	CM062289.1	vr526	No	469546139	305105887	305122111	16224	94.12	Orthopolintovirales	Metazoa	Mollusca	Scaphopoda	Dentaliida	Dentaliidae	Pictodentalium	Pictodentalium vernedei	Integration	0.65	Passed	95.8
GCA_031216915.1	CM062295.1	vr526	No	791470364	232436282	232451891	15609	100	Orthopolintovirales	Metazoa	Mollusca	Scaphopoda	Dentaliida	Dentaliidae	Pictodentalium	Pictodentalium vernedei	Integration	0.69	Passed	95.8
GCA_031216915.1	CM062292.1	vr526	No	495781428	417339436	417353511	14075	93.75	Orthopolintovirales	Metazoa	Mollusca	Scaphopoda	Dentaliida	Dentaliidae	Pictodentalium	Pictodentalium vernedei	Integration	0.69	Passed	95.8
GCA_031216915.1	CM062296.1	vr526	No	874975305	195154999	195167513	12514	90	Orthopolintovirales	Metazoa	Mollusca	Scaphopoda	Dentaliida	Dentaliidae	Pictodentalium	Pictodentalium vernedei	Integration	0.9	Passed	95.8
GCA_031216915.1	CM062291.1	vr526	No	490302146	478032090	478039725	7635	100	Orthopolintovirales	Metazoa	Mollusca	Scaphopoda	Dentaliida	Dentaliidae	Pictodentalium	Pictodentalium vernedei	Integration	0.5	Passed	95.8
GCA_031216915.1	CM062295.1	vr525	No	791470364	232362550	232382782	20232	90.91	Orthopolintovirales	Metazoa	Mollusca	Scaphopoda	Dentaliida	Dentaliidae	Pictodentalium	Pictodentalium vernedei	Integration	0.73	Passed	95.8
GCA_031216915.1	CM062293.1	vr525	No	551054095	497144055	497164274	20219	100	PLVs	Metazoa	Mollusca	Scaphopoda	Dentaliida	Dentaliidae	Pictodentalium	Pictodentalium vernedei	Integration	0.67	Passed	95.8
GCA_031216915.1	CM062291.1	vr525	No	490302146	477836875	477853412	16537	93.75	Orthopolintovirales	Metazoa	Mollusca	Scaphopoda	Dentaliida	Dentaliidae	Pictodentalium	Pictodentalium vernedei	Integration	0.75	Passed	95.8
GCA_031216915.1	CM062297.1	vr525	No	890470671	264968689	264984855	16166	100	Orthopolintovirales	Metazoa	Mollusca	Scaphopoda	Dentaliida	Dentaliidae	Pictodentalium	Pictodentalium vernedei	Integration	0.92	Passed	95.8
GCA_031216915.1	CM062290.1	vr525	No	477424020	448151274	448167335	16061	94.44	Orthopolintovirales	Metazoa	Mollusca	Scaphopoda	Dentaliida	Dentaliidae	Pictodentalium	Pictodentalium vernedei	Integration	0.67	Passed	95.8
GCA_031216915.1	CM062292.1	vr525	No	495781428	406851427	406867044	15617	100	Orthopolintovirales	Metazoa	Mollusca	Scaphopoda	Dentaliida	Dentaliidae	Pictodentalium	Pictodentalium vernedei	Integration	0.91	Passed	95.8
GCA_031216915.1	CM062289.1	vr525	No	469546139	304620651	304632151	11500	88.89	Orthopolintovirales	Metazoa	Mollusca	Scaphopoda	Dentaliida	Dentaliidae	Pictodentalium	Pictodentalium vernedei	Integration	0.89	Passed	95.8
GCA_031216915.1	CM062294.1	vr525	No	580330342	219556422	219565537	9115	100	Orthopolintovirales	Metazoa	Mollusca	Scaphopoda	Dentaliida	Dentaliidae	Pictodentalium	Pictodentalium vernedei	Integration	0.75	Passed	95.8
GCA_031216915.1	CM062296.1	vr525	No	874975305	195011655	195016852	5197	100	Orthopolintovirales	Metazoa	Mollusca	Scaphopoda	Dentaliida	Dentaliidae	Pictodentalium	Pictodentalium vernedei	Integration	0.75	Failed	95.8
GCA_031216915.1	CM062296.1	vr524	No	874975305	194873198	194891950	18752	100	Orthopolintovirales	Metazoa	Mollusca	Scaphopoda	Dentaliida	Dentaliidae	Pictodentalium	Pictodentalium vernedei	Integration	0.81	Passed	95.8
GCA_031216915.1	CM062289.1	vr524	No	469546139	302718838	302737082	18244	90.91	Orthopolintovirales	Metazoa	Mollusca	Scaphopoda	Dentaliida	Dentaliidae	Pictodentalium	Pictodentalium vernedei	Integration	0.82	Passed	95.8
GCA_031216915.1	CM062295.1	vr524	No	791470364	229921701	229938342	16641	92.31	Orthopolintovirales	Metazoa	Mollusca	Scaphopoda	Dentaliida	Dentaliidae	Pictodentalium	Pictodentalium vernedei	Integration	0.85	Passed	95.8
GCA_031216915.1	CM062297.1	vr524	No	890470671	264907412	264923179	15767	100	Orthopolintovirales	Metazoa	Mollusca	Scaphopoda	Dentaliida	Dentaliidae	Pictodentalium	Pictodentalium vernedei	Integration	0.8	Passed	95.8
GCA_031216915.1	CM062294.1	vr524	No	580330342	219410200	219425870	15670	94.44	Orthopolintovirales	Metazoa	Mollusca	Scaphopoda	Dentaliida	Dentaliidae	Pictodentalium	Pictodentalium vernedei	Integration	0.67	Passed	95.8
GCA_031216915.1	CM062292.1	vr524	No	495781428	404202579	404215226	12647	88.89	Orthopolintovirales	Metazoa	Mollusca	Scaphopoda	Dentaliida	Dentaliidae	Pictodentalium	Pictodentalium vernedei	Integration	0.78	Passed	95.8
GCA_031216915.1	CM062291.1	vr524	No	490302146	475368432	475379969	11537	100	Orthopolintovirales	Metazoa	Mollusca	Scaphopoda	Dentaliida	Dentaliidae	Pictodentalium	Pictodentalium vernedei	Integration	0.54	Failed	95.8
GCA_031216915.1	CM062290.1	vr524	No	477424020	447939586	447950080	10494	100	Orthopolintovirales	Metazoa	Mollusca	Scaphopoda	Dentaliida	Dentaliidae	Pictodentalium	Pictodentalium vernedei	Integration	0.86	Passed	95.8
GCA_031216915.1	CM062293.1	vr524	No	551054095	496697073	496701337	4264	100	PLVs	Metazoa	Mollusca	Scaphopoda	Dentaliida	Dentaliidae	Pictodentalium	Pictodentalium vernedei	Integration	1	Failed	95.8
GCA_031216915.1	CM062293.1	vr523	No	551054095	496651499	496674107	22608	100	Orthopolintovirales	Metazoa	Mollusca	Scaphopoda	Dentaliida	Dentaliidae	Pictodentalium	Pictodentalium vernedei	Integration	0.59	Passed	95.8
GCA_031216915.1	CM062297.1	vr523	No	890470671	264704072	264721715	17643	72.73	Orthopolintovirales	Metazoa	Mollusca	Scaphopoda	Dentaliida	Dentaliidae	Pictodentalium	Pictodentalium vernedei	Integration	0.73	Passed	95.8
GCA_031216915.1	CM062296.1	vr523	No	874975305	194749812	194766090	16278	93.75	Orthopolintovirales	Metazoa	Mollusca	Scaphopoda	Dentaliida	Dentaliidae	Pictodentalium	Pictodentalium vernedei	Integration	0.69	Passed	95.8
GCA_031216915.1	CM062295.1	vr523	No	791470364	228525285	228540876	15591	92.86	Orthopolintovirales	Metazoa	Mollusca	Scaphopoda	Dentaliida	Dentaliidae	Pictodentalium	Pictodentalium vernedei	Integration	0.79	Passed	95.8
GCA_031216915.1	CM062294.1	vr523	No	580330342	219376107	219391545	15438	100	Orthopolintovirales	Metazoa	Mollusca	Scaphopoda	Dentaliida	Dentaliidae	Pictodentalium	Pictodentalium vernedei	Integration	0.62	Passed	95.8
GCA_031216915.1	CM062290.1	vr523	No	477424020	447849588	447863556	13968	100	Orthopolintovirales	Metazoa	Mollusca	Scaphopoda	Dentaliida	Dentaliidae	Pictodentalium	Pictodentalium vernedei	Integration	0.58	Passed	95.8
GCA_031216915.1	CM062291.1	vr523	No	490302146	475316036	475329945	13909	100	Orthopolintovirales	Metazoa	Mollusca	Scaphopoda	Dentaliida	Dentaliidae	Pictodentalium	Pictodentalium vernedei	Integration	0.64	Passed	95.8
GCA_031216915.1	CM062292.1	vr523	No	495781428	399438695	399452474	13779	100	Orthopolintovirales	Metazoa	Mollusca	Scaphopoda	Dentaliida	Dentaliidae	Pictodentalium	Pictodentalium vernedei	Integration	0.62	Passed	95.8
GCA_031216915.1	CM062289.1	vr523	No	469546139	302586922	302599585	12663	100	Orthopolintovirales	Metazoa	Mollusca	Scaphopoda	Dentaliida	Dentaliidae	Pictodentalium	Pictodentalium vernedei	Integration	0.75	Passed	95.8
GCA_031216915.1	CM062295.1	vr522	No	791470364	228359951	228402100	42149	85.19	Orthopolintovirales	Metazoa	Mollusca	Scaphopoda	Dentaliida	Dentaliidae	Pictodentalium	Pictodentalium vernedei	Integration	0.59	Passed	95.8
GCA_031216915.1	CM062290.1	vr522	No	477424020	447202201	447225257	23056	82.35	Orthopolintovirales	Metazoa	Mollusca	Scaphopoda	Dentaliida	Dentaliidae	Pictodentalium	Pictodentalium vernedei	Integration	0.71	Passed	95.8
GCA_031216915.1	CM062297.1	vr522	No	890470671	264366688	264389154	22466	76.92	Orthopolintovirales	Metazoa	Mollusca	Scaphopoda	Dentaliida	Dentaliidae	Pictodentalium	Pictodentalium vernedei	Integration	0.77	Passed	95.8
GCA_031216915.1	CM062293.1	vr522	No	551054095	496017819	496038875	21056	100	Orthopolintovirales	Metazoa	Mollusca	Scaphopoda	Dentaliida	Dentaliidae	Pictodentalium	Pictodentalium vernedei	Integration	0.76	Passed	95.8
GCA_031216915.1	CM062296.1	vr522	No	874975305	194662896	194683484	20588	100	Orthopolintovirales	Metazoa	Mollusca	Scaphopoda	Dentaliida	Dentaliidae	Pictodentalium	Pictodentalium vernedei	Integration	0.75	Passed	95.8
GCA_031216915.1	CM062289.1	vr522	No	469546139	302547868	302568149	20281	94.74	Orthopolintovirales	Metazoa	Mollusca	Scaphopoda	Dentaliida	Dentaliidae	Pictodentalium	Pictodentalium vernedei	Integration	0.74	Passed	95.8
GCA_031216915.1	CM062292.1	vr522	No	495781428	392160859	392177225	16366	94.12	Orthopolintovirales	Metazoa	Mollusca	Scaphopoda	Dentaliida	Dentaliidae	Pictodentalium	Pictodentalium vernedei	Integration	0.71	Passed	95.8
GCA_031216915.1	CM062294.1	vr522	No	580330342	219035083	219050530	15447	100	Orthopolintovirales	Metazoa	Mollusca	Scaphopoda	Dentaliida	Dentaliidae	Pictodentalium	Pictodentalium vernedei	Integration	0.67	Passed	95.8
GCA_031216915.1	CM062291.1	vr522	No	490302146	475081187	475087699	6512	100	Orthopolintovirales	Metazoa	Mollusca	Scaphopoda	Dentaliida	Dentaliidae	Pictodentalium	Pictodentalium vernedei	Integration	0.83	Passed	95.8
GCA_031216915.1	CM062294.1	vr521	No	580330342	218626793	218652015	25222	95	Orthopolintovirales	Metazoa	Mollusca	Scaphopoda	Dentaliida	Dentaliidae	Pictodentalium	Pictodentalium vernedei	Integration	0.5	Passed	95.8
GCA_031216915.1	CM062292.1	vr521	No	495781428	391999804	392016004	16200	100	Orthopolintovirales	Metazoa	Mollusca	Scaphopoda	Dentaliida	Dentaliidae	Pictodentalium	Pictodentalium vernedei	Integration	0.77	Passed	95.8
GCA_031216915.1	CM062293.1	vr521	No	551054095	495927105	495942744	15639	100	Orthopolintovirales	Metazoa	Mollusca	Scaphopoda	Dentaliida	Dentaliidae	Pictodentalium	Pictodentalium vernedei	Integration	0.43	Passed	95.8
GCA_031216915.1	CM062297.1	vr521	No	890470671	263741512	263757150	15638	100	Orthopolintovirales	Metazoa	Mollusca	Scaphopoda	Dentaliida	Dentaliidae	Pictodentalium	Pictodentalium vernedei	Integration	0.6	Passed	95.8
GCA_031216915.1	CM062290.1	vr521	No	477424020	446643184	446657052	13868	100	Orthopolintovirales	Metazoa	Mollusca	Scaphopoda	Dentaliida	Dentaliidae	Pictodentalium	Pictodentalium vernedei	Integration	0.54	Failed	95.8
GCA_031216915.1	CM062291.1	vr521	No	490302146	475052924	475065552	12628	100	Orthopolintovirales	Metazoa	Mollusca	Scaphopoda	Dentaliida	Dentaliidae	Pictodentalium	Pictodentalium vernedei	Integration	0.89	Passed	95.8
GCA_031216915.1	CM062289.1	vr521	No	469546139	302407242	302419827	12585	100	Orthopolintovirales	Metazoa	Mollusca	Scaphopoda	Dentaliida	Dentaliidae	Pictodentalium	Pictodentalium vernedei	Integration	0.88	Passed	95.8
GCA_031216915.1	CM062296.1	vr521	No	874975305	194636424	194648838	12414	100	Orthopolintovirales	Metazoa	Mollusca	Scaphopoda	Dentaliida	Dentaliidae	Pictodentalium	Pictodentalium vernedei	Integration	0.8	Failed	95.8
GCA_031216915.1	CM062295.1	vr521	No	791470364	227763174	227774377	11203	87.5	Orthopolintovirales	Metazoa	Mollusca	Scaphopoda	Dentaliida	Dentaliidae	Pictodentalium	Pictodentalium vernedei	Integration	0.75	Passed	95.8
GCA_031216915.1	CM062290.1	vr520	No	477424020	446406654	446425652	18998	84.62	Orthopolintovirales	Metazoa	Mollusca	Scaphopoda	Dentaliida	Dentaliidae	Pictodentalium	Pictodentalium vernedei	Integration	0.62	Passed	95.8
GCA_031216915.1	CM062297.1	vr520	No	890470671	263621533	263638043	16510	100	Orthopolintovirales	Metazoa	Mollusca	Scaphopoda	Dentaliida	Dentaliidae	Pictodentalium	Pictodentalium vernedei	Integration	0.8	Passed	95.8
GCA_031216915.1	CM062292.1	vr520	No	495781428	378303234	378319167	15933	100	Orthopolintovirales	Metazoa	Mollusca	Scaphopoda	Dentaliida	Dentaliidae	Pictodentalium	Pictodentalium vernedei	Integration	0.77	Passed	95.8
GCA_031216915.1	CM062295.1	vr520	No	791470364	227704958	227718443	13485	100	Orthopolintovirales	Metazoa	Mollusca	Scaphopoda	Dentaliida	Dentaliidae	Pictodentalium	Pictodentalium vernedei	Integration	0.67	Passed	95.8
GCA_031216915.1	CM062296.1	vr520	No	874975305	193848068	193860406	12338	85.71	Orthopolintovirales	Metazoa	Mollusca	Scaphopoda	Dentaliida	Dentaliidae	Pictodentalium	Pictodentalium vernedei	Integration	1	Passed	95.8
GCA_031216915.1	CM062293.1	vr520	No	551054095	494737791	494749937	12146	100	Orthopolintovirales	Metazoa	Mollusca	Scaphopoda	Dentaliida	Dentaliidae	Pictodentalium	Pictodentalium vernedei	Integration	0.5	Passed	95.8
GCA_031216915.1	CM062294.1	vr520	No	580330342	216833566	216845569	12003	100	Orthopolintovirales	Metazoa	Mollusca	Scaphopoda	Dentaliida	Dentaliidae	Pictodentalium	Pictodentalium vernedei	Integration	0.55	Passed	95.8
GCA_031216915.1	CM062291.1	vr520	No	490302146	475003449	475013659	10210	88.89	Orthopolintovirales	Metazoa	Mollusca	Scaphopoda	Dentaliida	Dentaliidae	Pictodentalium	Pictodentalium vernedei	Integration	0.67	Passed	95.8
GCA_031216915.1	CM062289.1	vr520	No	469546139	302271529	302281292	9763	100	Orthopolintovirales	Metazoa	Mollusca	Scaphopoda	Dentaliida	Dentaliidae	Pictodentalium	Pictodentalium vernedei	Integration	0.5	Failed	95.8
GCA_031216915.1	CM062295.1	vr52	No	791470364	28850829	28891977	41148	92.59	Orthopolintovirales	Metazoa	Mollusca	Scaphopoda	Dentaliida	Dentaliidae	Pictodentalium	Pictodentalium vernedei	Integration	0.48	Passed	95.8
GCA_031216915.1	CM062289.1	vr52	No	469546139	32214621	32237402	22781	94.44	Orthopolintovirales	Metazoa	Mollusca	Scaphopoda	Dentaliida	Dentaliidae	Pictodentalium	Pictodentalium vernedei	Integration	0.72	Passed	95.8
GCA_031216915.1	CM062288.1	vr52	No	345925430	40883295	40904975	21680	84.62	Orthopolintovirales	Metazoa	Mollusca	Scaphopoda	Dentaliida	Dentaliidae	Pictodentalium	Pictodentalium vernedei	Integration	0.62	Passed	95.8
GCA_031216915.1	CM062290.1	vr52	No	477424020	93642756	93661510	18754	87.5	Orthopolintovirales	Metazoa	Mollusca	Scaphopoda	Dentaliida	Dentaliidae	Pictodentalium	Pictodentalium vernedei	Integration	1	Passed	95.8
GCA_031216915.1	CM062296.1	vr52	No	874975305	28711476	28725919	14443	100	Orthopolintovirales	Metazoa	Mollusca	Scaphopoda	Dentaliida	Dentaliidae	Pictodentalium	Pictodentalium vernedei	Integration	0.58	Passed	95.8
GCA_031216915.1	CM062297.1	vr52	No	890470671	44122987	44135755	12768	90	Orthopolintovirales	Metazoa	Mollusca	Scaphopoda	Dentaliida	Dentaliidae	Pictodentalium	Pictodentalium vernedei	Integration	0.8	Passed	95.8
GCA_031216915.1	CM062291.1	vr52	No	490302146	65306172	65318874	12702	91.67	Orthopolintovirales	Metazoa	Mollusca	Scaphopoda	Dentaliida	Dentaliidae	Pictodentalium	Pictodentalium vernedei	Integration	0.67	Passed	95.8
GCA_031216915.1	CM062293.1	vr52	No	551054095	138096624	138108017	11393	100	Orthopolintovirales	Metazoa	Mollusca	Scaphopoda	Dentaliida	Dentaliidae	Pictodentalium	Pictodentalium vernedei	Integration	0.86	Passed	95.8
GCA_031216915.1	CM062292.1	vr52	No	495781428	35825075	35836131	11056	100	Orthopolintovirales	Metazoa	Mollusca	Scaphopoda	Dentaliida	Dentaliidae	Pictodentalium	Pictodentalium vernedei	Integration	0.67	Passed	95.8
GCA_031216915.1	CM062294.1	vr52	No	580330342	26050039	26059214	9175	100	Orthopolintovirales	Metazoa	Mollusca	Scaphopoda	Dentaliida	Dentaliidae	Pictodentalium	Pictodentalium vernedei	Integration	0.75	Passed	95.8
GCA_031216915.1	CM062295.1	vr519	No	791470364	227610524	227632527	22003	94.44	Orthopolintovirales	Metazoa	Mollusca	Scaphopoda	Dentaliida	Dentaliidae	Pictodentalium	Pictodentalium vernedei	Integration	0.61	Passed	95.8
GCA_031216915.1	CM062291.1	vr519	No	490302146	474700242	474719620	19378	100	Orthopolintovirales	Metazoa	Mollusca	Scaphopoda	Dentaliida	Dentaliidae	Pictodentalium	Pictodentalium vernedei	Integration	0.71	Passed	95.8
GCA_031216915.1	CM062290.1	vr519	No	477424020	446044481	446060549	16068	100	Orthopolintovirales	Metazoa	Mollusca	Scaphopoda	Dentaliida	Dentaliidae	Pictodentalium	Pictodentalium vernedei	Integration	0.61	Passed	95.8
GCA_031216915.1	CM062294.1	vr519	No	580330342	216147222	216163179	15957	90.91	Orthopolintovirales	Metazoa	Mollusca	Scaphopoda	Dentaliida	Dentaliidae	Pictodentalium	Pictodentalium vernedei	Integration	0.91	Passed	95.8
GCA_031216915.1	CM062289.1	vr519	No	469546139	302185442	302201084	15642	100	Orthopolintovirales	Metazoa	Mollusca	Scaphopoda	Dentaliida	Dentaliidae	Pictodentalium	Pictodentalium vernedei	Integration	0.71	Passed	95.8
GCA_031216915.1	CM062293.1	vr519	No	551054095	494632390	494647895	15505	100	Orthopolintovirales	Metazoa	Mollusca	Scaphopoda	Dentaliida	Dentaliidae	Pictodentalium	Pictodentalium vernedei	Integration	0.69	Passed	95.8
GCA_031216915.1	CM062292.1	vr519	No	495781428	371521184	371536457	15273	100	Orthopolintovirales	Metazoa	Mollusca	Scaphopoda	Dentaliida	Dentaliidae	Pictodentalium	Pictodentalium vernedei	Integration	0.67	Passed	95.8
GCA_031216915.1	CM062297.1	vr519	No	890470671	263470239	263482988	12749	100	Orthopolintovirales	Metazoa	Mollusca	Scaphopoda	Dentaliida	Dentaliidae	Pictodentalium	Pictodentalium vernedei	Integration	0.57	Passed	95.8
GCA_031216915.1	CM062296.1	vr519	No	874975305	192525167	192528249	3082	100	Orthopolintovirales	Metazoa	Mollusca	Scaphopoda	Dentaliida	Dentaliidae	Pictodentalium	Pictodentalium vernedei	Integration	0.75	Passed	95.8
GCA_031216915.1	CM062295.1	vr518	No	791470364	227471167	227503232	32065	82.61	Orthopolintovirales	Metazoa	Mollusca	Scaphopoda	Dentaliida	Dentaliidae	Pictodentalium	Pictodentalium vernedei	Integration	0.7	Passed	95.8
GCA_031216915.1	CM062291.1	vr518	No	490302146	474539125	474555816	16691	100	Orthopolintovirales	Metazoa	Mollusca	Scaphopoda	Dentaliida	Dentaliidae	Pictodentalium	Pictodentalium vernedei	Integration	0.67	Passed	95.8
GCA_031216915.1	CM062289.1	vr518	No	469546139	302070939	302086436	15497	100	Orthopolintovirales	Metazoa	Mollusca	Scaphopoda	Dentaliida	Dentaliidae	Pictodentalium	Pictodentalium vernedei	Integration	0.62	Passed	95.8
GCA_031216915.1	CM062293.1	vr518	No	551054095	493604586	493618183	13597	87.5	Orthopolintovirales	Metazoa	Mollusca	Scaphopoda	Dentaliida	Dentaliidae	Pictodentalium	Pictodentalium vernedei	Integration	1	Passed	95.8
GCA_031216915.1	CM062297.1	vr518	No	890470671	263119830	263132521	12691	100	Orthopolintovirales	Metazoa	Mollusca	Scaphopoda	Dentaliida	Dentaliidae	Pictodentalium	Pictodentalium vernedei	Integration	0.67	Passed	95.8
GCA_031216915.1	CM062292.1	vr518	No	495781428	368788137	368799159	11022	92.86	Orthopolintovirales	Metazoa	Mollusca	Scaphopoda	Dentaliida	Dentaliidae	Pictodentalium	Pictodentalium vernedei	Integration	0.5	Failed	95.8
GCA_031216915.1	CM062290.1	vr518	No	477424020	445501891	445511801	9910	100	Orthopolintovirales	Metazoa	Mollusca	Scaphopoda	Dentaliida	Dentaliidae	Pictodentalium	Pictodentalium vernedei	Integration	0.67	Failed	95.8
GCA_031216915.1	CM062294.1	vr518	No	580330342	216101106	216109590	8484	85.71	Orthopolintovirales	Metazoa	Mollusca	Scaphopoda	Dentaliida	Dentaliidae	Pictodentalium	Pictodentalium vernedei	Integration	0.57	Passed	95.8
GCA_031216915.1	CM062296.1	vr518	No	874975305	192506853	192514594	7741	66.67	Orthopolintovirales	Metazoa	Mollusca	Scaphopoda	Dentaliida	Dentaliidae	Pictodentalium	Pictodentalium vernedei	Integration	0.83	Passed	95.8
GCA_031216915.1	CM062291.1	vr517	No	490302146	474292231	474308866	16635	100	Orthopolintovirales	Metazoa	Mollusca	Scaphopoda	Dentaliida	Dentaliidae	Pictodentalium	Pictodentalium vernedei	Integration	0.69	Passed	95.8
GCA_031216915.1	CM062294.1	vr517	No	580330342	212676306	212692621	16315	93.75	Orthopolintovirales	Metazoa	Mollusca	Scaphopoda	Dentaliida	Dentaliidae	Pictodentalium	Pictodentalium vernedei	Integration	0.75	Passed	95.8
GCA_031216915.1	CM062297.1	vr517	No	890470671	262936908	262952706	15798	100	Orthopolintovirales	Metazoa	Mollusca	Scaphopoda	Dentaliida	Dentaliidae	Pictodentalium	Pictodentalium vernedei	Integration	0.8	Passed	95.8
GCA_031216915.1	CM062289.1	vr517	No	469546139	301814818	301829446	14628	90.91	Orthopolintovirales	Metazoa	Mollusca	Scaphopoda	Dentaliida	Dentaliidae	Pictodentalium	Pictodentalium vernedei	Integration	0.73	Passed	95.8
GCA_031216915.1	CM062296.1	vr517	No	874975305	192415250	192429684	14434	100	Orthopolintovirales	Metazoa	Mollusca	Scaphopoda	Dentaliida	Dentaliidae	Pictodentalium	Pictodentalium vernedei	Integration	0.56	Passed	95.8
GCA_031216915.1	CM062295.1	vr517	No	791470364	227433670	227448073	14403	92.31	Orthopolintovirales	Metazoa	Mollusca	Scaphopoda	Dentaliida	Dentaliidae	Pictodentalium	Pictodentalium vernedei	Integration	0.69	Passed	95.8
GCA_031216915.1	CM062290.1	vr517	No	477424020	445204264	445217019	12755	100	Orthopolintovirales	Metazoa	Mollusca	Scaphopoda	Dentaliida	Dentaliidae	Pictodentalium	Pictodentalium vernedei	Integration	0.88	Passed	95.8
GCA_031216915.1	CM062293.1	vr517	No	551054095	492866621	492877951	11330	88.89	Orthopolintovirales	Metazoa	Mollusca	Scaphopoda	Dentaliida	Dentaliidae	Pictodentalium	Pictodentalium vernedei	Integration	0.89	Passed	95.8
GCA_031216915.1	CM062292.1	vr517	No	495781428	366463950	366474549	10599	87.5	Orthopolintovirales	Metazoa	Mollusca	Scaphopoda	Dentaliida	Dentaliidae	Pictodentalium	Pictodentalium vernedei	Integration	0.88	Passed	95.8
GCA_031216915.1	CM062291.1	vr516	No	490302146	473785307	473805055	19748	94.12	Orthopolintovirales	Metazoa	Mollusca	Scaphopoda	Dentaliida	Dentaliidae	Pictodentalium	Pictodentalium vernedei	Integration	0.71	Passed	95.8
GCA_031216915.1	CM062295.1	vr516	No	791470364	227122897	227139190	16293	100	Orthopolintovirales	Metazoa	Mollusca	Scaphopoda	Dentaliida	Dentaliidae	Pictodentalium	Pictodentalium vernedei	Integration	0.64	Passed	95.8
GCA_031216915.1	CM062296.1	vr516	No	874975305	192090902	192105903	15001	100	Orthopolintovirales	Metazoa	Mollusca	Scaphopoda	Dentaliida	Dentaliidae	Pictodentalium	Pictodentalium vernedei	Integration	0.59	Passed	95.8
GCA_031216915.1	CM062292.1	vr516	No	495781428	364809590	364824356	14766	100	Orthopolintovirales	Metazoa	Mollusca	Scaphopoda	Dentaliida	Dentaliidae	Pictodentalium	Pictodentalium vernedei	Integration	0.77	Passed	95.8
GCA_031216915.1	CM062290.1	vr516	No	477424020	444774064	444788738	14674	100	Orthopolintovirales	Metazoa	Mollusca	Scaphopoda	Dentaliida	Dentaliidae	Pictodentalium	Pictodentalium vernedei	Integration	0.71	Passed	95.8
GCA_031216915.1	CM062293.1	vr516	No	551054095	492741034	492755082	14048	92.86	Orthopolintovirales	Metazoa	Mollusca	Scaphopoda	Dentaliida	Dentaliidae	Pictodentalium	Pictodentalium vernedei	Integration	0.5	Passed	95.8
GCA_031216915.1	CM062294.1	vr516	No	580330342	212399862	212412381	12519	100	Orthopolintovirales	Metazoa	Mollusca	Scaphopoda	Dentaliida	Dentaliidae	Pictodentalium	Pictodentalium vernedei	Integration	0.57	Passed	95.8
GCA_031216915.1	CM062289.1	vr516	No	469546139	299552939	299565426	12487	90.91	Orthopolintovirales	Metazoa	Mollusca	Scaphopoda	Dentaliida	Dentaliidae	Pictodentalium	Pictodentalium vernedei	Integration	0.73	Passed	95.8
GCA_031216915.1	CM062297.1	vr516	No	890470671	262746450	262758538	12088	85.71	Orthopolintovirales	Metazoa	Mollusca	Scaphopoda	Dentaliida	Dentaliidae	Pictodentalium	Pictodentalium vernedei	Integration	1	Passed	95.8
GCA_031216915.1	CM062291.1	vr515	No	490302146	473745514	473770962	25448	83.33	Orthopolintovirales	Metazoa	Mollusca	Scaphopoda	Dentaliida	Dentaliidae	Pictodentalium	Pictodentalium vernedei	Integration	0.67	Passed	95.8
GCA_031216915.1	CM062289.1	vr515	No	469546139	299511572	299531640	20068	92.31	Orthopolintovirales	Metazoa	Mollusca	Scaphopoda	Dentaliida	Dentaliidae	Pictodentalium	Pictodentalium vernedei	Integration	0.54	Passed	95.8
GCA_031216915.1	CM062294.1	vr515	No	580330342	212259485	212278079	18594	100	Orthopolintovirales	Metazoa	Mollusca	Scaphopoda	Dentaliida	Dentaliidae	Pictodentalium	Pictodentalium vernedei	Integration	0.71	Passed	95.8
GCA_031216915.1	CM062297.1	vr515	No	890470671	262660809	262677843	17034	87.5	Orthopolintovirales	Metazoa	Mollusca	Scaphopoda	Dentaliida	Dentaliidae	Pictodentalium	Pictodentalium vernedei	Integration	0.75	Passed	95.8
GCA_031216915.1	CM062290.1	vr515	No	477424020	444651238	444666842	15604	100	Orthopolintovirales	Metazoa	Mollusca	Scaphopoda	Dentaliida	Dentaliidae	Pictodentalium	Pictodentalium vernedei	Integration	0.79	Passed	95.8
GCA_031216915.1	CM062295.1	vr515	No	791470364	227096907	227112172	15265	100	Orthopolintovirales	Metazoa	Mollusca	Scaphopoda	Dentaliida	Dentaliidae	Pictodentalium	Pictodentalium vernedei	Integration	0.69	Passed	95.8
GCA_031216915.1	CM062296.1	vr515	No	874975305	192000565	192013129	12564	92.86	Orthopolintovirales	Metazoa	Mollusca	Scaphopoda	Dentaliida	Dentaliidae	Pictodentalium	Pictodentalium vernedei	Integration	0.79	Failed	95.8
GCA_031216915.1	CM062292.1	vr515	No	495781428	364371260	364381768	10508	87.5	Orthopolintovirales	Metazoa	Mollusca	Scaphopoda	Dentaliida	Dentaliidae	Pictodentalium	Pictodentalium vernedei	Integration	0.88	Passed	95.8
GCA_031216915.1	CM062293.1	vr515	No	551054095	491846623	491856059	9436	83.33	Orthopolintovirales	Metazoa	Mollusca	Scaphopoda	Dentaliida	Dentaliidae	Pictodentalium	Pictodentalium vernedei	Integration	0.83	Passed	95.8
GCA_031216915.1	CM062297.1	vr514	No	890470671	262555077	262587271	32194	96.43	Orthopolintovirales	Metazoa	Mollusca	Scaphopoda	Dentaliida	Dentaliidae	Pictodentalium	Pictodentalium vernedei	Integration	0.46	Passed	95.8
GCA_031216915.1	CM062295.1	vr514	No	791470364	226703837	226730619	26782	100	Orthopolintovirales	Metazoa	Mollusca	Scaphopoda	Dentaliida	Dentaliidae	Pictodentalium	Pictodentalium vernedei	Integration	0.62	Passed	95.8
GCA_031216915.1	CM062293.1	vr514	No	551054095	491782867	491803112	20245	100	Orthopolintovirales	Metazoa	Mollusca	Scaphopoda	Dentaliida	Dentaliidae	Pictodentalium	Pictodentalium vernedei	Integration	0.92	Passed	95.8
GCA_031216915.1	CM062292.1	vr514	No	495781428	363895914	363915877	19963	100	Orthopolintovirales	Metazoa	Mollusca	Scaphopoda	Dentaliida	Dentaliidae	Pictodentalium	Pictodentalium vernedei	Integration	0.59	Passed	95.8
GCA_031216915.1	CM062289.1	vr514	No	469546139	299398118	299414743	16625	100	Orthopolintovirales	Metazoa	Mollusca	Scaphopoda	Dentaliida	Dentaliidae	Pictodentalium	Pictodentalium vernedei	Integration	0.57	Passed	95.8
GCA_031216915.1	CM062296.1	vr514	No	874975305	191908240	191922949	14709	100	Orthopolintovirales	Metazoa	Mollusca	Scaphopoda	Dentaliida	Dentaliidae	Pictodentalium	Pictodentalium vernedei	Integration	0.73	Passed	95.8
GCA_031216915.1	CM062290.1	vr514	No	477424020	444222056	444232375	10319	100	Orthopolintovirales	Metazoa	Mollusca	Scaphopoda	Dentaliida	Dentaliidae	Pictodentalium	Pictodentalium vernedei	Integration	1	Passed	95.8
GCA_031216915.1	CM062294.1	vr514	No	580330342	212134955	212145218	10263	100	Orthopolintovirales	Metazoa	Mollusca	Scaphopoda	Dentaliida	Dentaliidae	Pictodentalium	Pictodentalium vernedei	Integration	0.86	Passed	95.8
GCA_031216915.1	CM062291.1	vr514	No	490302146	473651850	473661291	9441	100	Orthopolintovirales	Metazoa	Mollusca	Scaphopoda	Dentaliida	Dentaliidae	Pictodentalium	Pictodentalium vernedei	Integration	0.5	Passed	95.8
GCA_031216915.1	CM062295.1	vr513	No	791470364	226652047	226691295	39248	89.66	Orthopolintovirales	Metazoa	Mollusca	Scaphopoda	Dentaliida	Dentaliidae	Pictodentalium	Pictodentalium vernedei	Integration	0.59	Passed	95.8
GCA_031216915.1	CM062289.1	vr513	No	469546139	296307533	296344667	37134	93.94	Orthopolintovirales	Metazoa	Mollusca	Scaphopoda	Dentaliida	Dentaliidae	Pictodentalium	Pictodentalium vernedei	Integration	0.42	Passed	95.8
GCA_031216915.1	CM062290.1	vr513	No	477424020	443826376	443855561	29185	100	Orthopolintovirales	Metazoa	Mollusca	Scaphopoda	Dentaliida	Dentaliidae	Pictodentalium	Pictodentalium vernedei	Integration	0.48	Passed	95.8
GCA_031216915.1	CM062294.1	vr513	No	580330342	211328716	211345568	16852	100	Orthopolintovirales	Metazoa	Mollusca	Scaphopoda	Dentaliida	Dentaliidae	Pictodentalium	Pictodentalium vernedei	Integration	0.77	Passed	95.8
GCA_031216915.1	CM062292.1	vr513	No	495781428	362224660	362240540	15880	92.31	Orthopolintovirales	Metazoa	Mollusca	Scaphopoda	Dentaliida	Dentaliidae	Pictodentalium	Pictodentalium vernedei	Integration	0.62	Failed	95.8
GCA_031216915.1	CM062296.1	vr513	No	874975305	191795026	191807694	12668	100	Orthopolintovirales	Metazoa	Mollusca	Scaphopoda	Dentaliida	Dentaliidae	Pictodentalium	Pictodentalium vernedei	Integration	0.64	Passed	95.8
GCA_031216915.1	CM062297.1	vr513	No	890470671	261973911	261984747	10836	88.89	Orthopolintovirales	Metazoa	Mollusca	Scaphopoda	Dentaliida	Dentaliidae	Pictodentalium	Pictodentalium vernedei	Integration	0.89	Passed	95.8
GCA_031216915.1	CM062291.1	vr513	No	490302146	473424785	473435601	10816	91.67	Orthopolintovirales	Metazoa	Mollusca	Scaphopoda	Dentaliida	Dentaliidae	Pictodentalium	Pictodentalium vernedei	Integration	0.58	Passed	95.8
GCA_031216915.1	CM062293.1	vr513	No	551054095	490763200	490770760	7560	75	Orthopolintovirales	Metazoa	Mollusca	Scaphopoda	Dentaliida	Dentaliidae	Pictodentalium	Pictodentalium vernedei	Integration	1	Failed	95.8
GCA_031216915.1	CM062290.1	vr512	No	477424020	442302215	442335791	33576	86.36	Orthopolintovirales	Metazoa	Mollusca	Scaphopoda	Dentaliida	Dentaliidae	Pictodentalium	Pictodentalium vernedei	Integration	0.45	Passed	95.8
GCA_031216915.1	CM062294.1	vr512	No	580330342	211270585	211302325	31740	96.15	Orthopolintovirales	Metazoa	Mollusca	Scaphopoda	Dentaliida	Dentaliidae	Pictodentalium	Pictodentalium vernedei	Integration	0.42	Passed	95.8
GCA_031216915.1	CM062295.1	vr512	No	791470364	226607562	226628461	20899	100	Orthopolintovirales	Metazoa	Mollusca	Scaphopoda	Dentaliida	Dentaliidae	Pictodentalium	Pictodentalium vernedei	Integration	0.67	Passed	95.8
GCA_031216915.1	CM062289.1	vr512	No	469546139	296246367	296266604	20237	94.12	Orthopolintovirales	Metazoa	Mollusca	Scaphopoda	Dentaliida	Dentaliidae	Pictodentalium	Pictodentalium vernedei	Integration	0.65	Passed	95.8
GCA_031216915.1	CM062293.1	vr512	No	551054095	490698647	490714158	15511	100	Orthopolintovirales	Metazoa	Mollusca	Scaphopoda	Dentaliida	Dentaliidae	Pictodentalium	Pictodentalium vernedei	Integration	0.92	Passed	95.8
GCA_031216915.1	CM062292.1	vr512	No	495781428	352109976	352125227	15251	94.12	Orthopolintovirales	Metazoa	Mollusca	Scaphopoda	Dentaliida	Dentaliidae	Pictodentalium	Pictodentalium vernedei	Integration	0.65	Passed	95.8
GCA_031216915.1	CM062297.1	vr512	No	890470671	261945661	261959367	13706	86.67	Orthopolintovirales	Metazoa	Mollusca	Scaphopoda	Dentaliida	Dentaliidae	Pictodentalium	Pictodentalium vernedei	Integration	0.73	Passed	95.8
GCA_031216915.1	CM062291.1	vr512	No	490302146	473056950	473065761	8811	100	Orthopolintovirales	Metazoa	Mollusca	Scaphopoda	Dentaliida	Dentaliidae	Pictodentalium	Pictodentalium vernedei	Integration	0.5	Passed	95.8
GCA_031216915.1	CM062296.1	vr512	No	874975305	191438875	191443994	5119	100	Orthopolintovirales	Metazoa	Mollusca	Scaphopoda	Dentaliida	Dentaliidae	Pictodentalium	Pictodentalium vernedei	Integration	0.83	Passed	95.8
GCA_031216915.1	CM062297.1	vr511	No	890470671	261845784	261888408	42624	100	Orthopolintovirales	Metazoa	Mollusca	Scaphopoda	Dentaliida	Dentaliidae	Pictodentalium	Pictodentalium vernedei	Integration	0.29	Passed	95.8
GCA_031216915.1	CM062295.1	vr511	No	791470364	226428326	226460621	32295	85.71	Orthopolintovirales	Metazoa	Mollusca	Scaphopoda	Dentaliida	Dentaliidae	Pictodentalium	Pictodentalium vernedei	Integration	0.62	Passed	95.8
GCA_031216915.1	CM062292.1	vr511	No	495781428	351848855	351879947	31092	90.91	Orthopolintovirales	Metazoa	Mollusca	Scaphopoda	Dentaliida	Dentaliidae	Pictodentalium	Pictodentalium vernedei	Integration	0.59	Passed	95.8
GCA_031216915.1	CM062289.1	vr511	No	469546139	296165993	296181831	15838	100	Orthopolintovirales	Metazoa	Mollusca	Scaphopoda	Dentaliida	Dentaliidae	Pictodentalium	Pictodentalium vernedei	Integration	0.68	Passed	95.8
GCA_031216915.1	CM062290.1	vr511	No	477424020	442127687	442143185	15498	100	Orthopolintovirales	Metazoa	Mollusca	Scaphopoda	Dentaliida	Dentaliidae	Pictodentalium	Pictodentalium vernedei	Integration	0.57	Passed	95.8
GCA_031216915.1	CM062296.1	vr511	No	874975305	190762451	190774891	12440	100	Orthopolintovirales	Metazoa	Mollusca	Scaphopoda	Dentaliida	Dentaliidae	Pictodentalium	Pictodentalium vernedei	Integration	0.57	Failed	95.8
GCA_031216915.1	CM062291.1	vr511	No	490302146	472579734	472588378	8644	85.71	Orthopolintovirales	Metazoa	Mollusca	Scaphopoda	Dentaliida	Dentaliidae	Pictodentalium	Pictodentalium vernedei	Integration	1	Passed	95.8
GCA_031216915.1	CM062293.1	vr511	No	551054095	490494519	490498441	3922	100	Orthopolintovirales	Metazoa	Mollusca	Scaphopoda	Dentaliida	Dentaliidae	Pictodentalium	Pictodentalium vernedei	Integration	0.67	Passed	95.8
GCA_031216915.1	CM062294.1	vr511	No	580330342	211255109	211259000	3891	100	Orthopolintovirales	Metazoa	Mollusca	Scaphopoda	Dentaliida	Dentaliidae	Pictodentalium	Pictodentalium vernedei	Integration	1	Passed	95.8
GCA_031216915.1	CM062295.1	vr510	No	791470364	226365077	226416448	51371	91.43	Orthopolintovirales	Metazoa	Mollusca	Scaphopoda	Dentaliida	Dentaliidae	Pictodentalium	Pictodentalium vernedei	Integration	0.43	Passed	95.8
GCA_031216915.1	CM062289.1	vr510	No	469546139	295961511	295996068	34557	86.67	Orthopolintovirales	Metazoa	Mollusca	Scaphopoda	Dentaliida	Dentaliidae	Pictodentalium	Pictodentalium vernedei	Integration	0.57	Passed	95.8
GCA_031216915.1	CM062292.1	vr510	No	495781428	343111002	343138959	27957	96.43	Orthopolintovirales	Metazoa	Mollusca	Scaphopoda	Dentaliida	Dentaliidae	Pictodentalium	Pictodentalium vernedei	Integration	0.54	Passed	95.8
GCA_031216915.1	CM062291.1	vr510	No	490302146	472319878	472334037	14159	100	Orthopolintovirales	Metazoa	Mollusca	Scaphopoda	Dentaliida	Dentaliidae	Pictodentalium	Pictodentalium vernedei	Integration	0.73	Passed	95.8
GCA_031216915.1	CM062297.1	vr510	No	890470671	261810641	261822189	11548	87.5	Orthopolintovirales	Metazoa	Mollusca	Scaphopoda	Dentaliida	Dentaliidae	Pictodentalium	Pictodentalium vernedei	Integration	0.75	Passed	95.8
GCA_031216915.1	CM062290.1	vr510	No	477424020	442012429	442022380	9951	100	Orthopolintovirales	Metazoa	Mollusca	Scaphopoda	Dentaliida	Dentaliidae	Pictodentalium	Pictodentalium vernedei	Integration	1	Passed	95.8
GCA_031216915.1	CM062293.1	vr510	No	551054095	490424443	490431765	7322	100	Orthopolintovirales	Metazoa	Mollusca	Scaphopoda	Dentaliida	Dentaliidae	Pictodentalium	Pictodentalium vernedei	Integration	0.75	Failed	95.8
GCA_031216915.1	CM062296.1	vr510	No	874975305	189819790	189826049	6259	100	Orthopolintovirales	Metazoa	Mollusca	Scaphopoda	Dentaliida	Dentaliidae	Pictodentalium	Pictodentalium vernedei	Integration	0.86	Passed	95.8
GCA_031216915.1	CM062294.1	vr510	No	580330342	211237937	211241840	3903	100	Orthopolintovirales	Metazoa	Mollusca	Scaphopoda	Dentaliida	Dentaliidae	Pictodentalium	Pictodentalium vernedei	Integration	0.8	Passed	95.8
GCA_031216915.1	CM062291.1	vr51	No	490302146	63591707	63631186	39479	96.43	Orthopolintovirales	Metazoa	Mollusca	Scaphopoda	Dentaliida	Dentaliidae	Pictodentalium	Pictodentalium vernedei	Integration	0.39	Passed	95.8
GCA_031216915.1	CM062294.1	vr51	No	580330342	25843548	25865062	21514	100	Orthopolintovirales	Metazoa	Mollusca	Scaphopoda	Dentaliida	Dentaliidae	Pictodentalium	Pictodentalium vernedei	Integration	0.86	Passed	95.8
GCA_031216915.1	CM062292.1	vr51	No	495781428	35777253	35798113	20860	63.64	Orthopolintovirales	Metazoa	Mollusca	Scaphopoda	Dentaliida	Dentaliidae	Pictodentalium	Pictodentalium vernedei	Integration	0.82	Passed	95.8
GCA_031216915.1	CM062290.1	vr51	No	477424020	93141651	93159939	18288	100	Orthopolintovirales	Metazoa	Mollusca	Scaphopoda	Dentaliida	Dentaliidae	Pictodentalium	Pictodentalium vernedei	Integration	0.69	Passed	95.8
GCA_031216915.1	CM062293.1	vr51	No	551054095	125437687	125454207	16520	100	Orthopolintovirales	Metazoa	Mollusca	Scaphopoda	Dentaliida	Dentaliidae	Pictodentalium	Pictodentalium vernedei	Integration	0.71	Passed	95.8
GCA_031216915.1	CM062295.1	vr51	No	791470364	27658487	27674297	15810	100	Orthopolintovirales	Metazoa	Mollusca	Scaphopoda	Dentaliida	Dentaliidae	Pictodentalium	Pictodentalium vernedei	Integration	0.8	Passed	95.8
GCA_031216915.1	CM062289.1	vr51	No	469546139	30965091	30980065	14974	92.31	Orthopolintovirales	Metazoa	Mollusca	Scaphopoda	Dentaliida	Dentaliidae	Pictodentalium	Pictodentalium vernedei	Integration	0.85	Passed	95.8
GCA_031216915.1	CM062296.1	vr51	No	874975305	28656445	28668987	12542	85.71	Orthopolintovirales	Metazoa	Mollusca	Scaphopoda	Dentaliida	Dentaliidae	Pictodentalium	Pictodentalium vernedei	Integration	1	Passed	95.8
GCA_031216915.1	CM062288.1	vr51	No	345925430	40360641	40371561	10920	88.89	Orthopolintovirales	Metazoa	Mollusca	Scaphopoda	Dentaliida	Dentaliidae	Pictodentalium	Pictodentalium vernedei	Integration	0.89	Passed	95.8
GCA_031216915.1	CM062297.1	vr51	No	890470671	43981802	43988879	7077	100	Orthopolintovirales	Metazoa	Mollusca	Scaphopoda	Dentaliida	Dentaliidae	Pictodentalium	Pictodentalium vernedei	Integration	1	Failed	95.8
GCA_031216915.1	CM062294.1	vr509	No	580330342	211201549	211225163	23614	94.12	Orthopolintovirales	Metazoa	Mollusca	Scaphopoda	Dentaliida	Dentaliidae	Pictodentalium	Pictodentalium vernedei	Integration	0.71	Passed	95.8
GCA_031216915.1	CM062297.1	vr509	No	890470671	260878868	260898853	19985	78.57	Orthopolintovirales	Metazoa	Mollusca	Scaphopoda	Dentaliida	Dentaliidae	Pictodentalium	Pictodentalium vernedei	Integration	0.79	Passed	95.8
GCA_031216915.1	CM062291.1	vr509	No	490302146	472229987	472246959	16972	100	Orthopolintovirales	Metazoa	Mollusca	Scaphopoda	Dentaliida	Dentaliidae	Pictodentalium	Pictodentalium vernedei	Integration	0.58	Passed	95.8
GCA_031216915.1	CM062293.1	vr509	No	551054095	489269141	489285382	16241	100	Orthopolintovirales	Metazoa	Mollusca	Scaphopoda	Dentaliida	Dentaliidae	Pictodentalium	Pictodentalium vernedei	Integration	0.85	Passed	95.8
GCA_031216915.1	CM062289.1	vr509	No	469546139	294194858	294209806	14948	100	Orthopolintovirales	Metazoa	Mollusca	Scaphopoda	Dentaliida	Dentaliidae	Pictodentalium	Pictodentalium vernedei	Integration	0.56	Passed	95.8
GCA_031216915.1	CM062295.1	vr509	No	791470364	225314930	225329162	14232	50	Orthopolintovirales	Metazoa	Mollusca	Scaphopoda	Dentaliida	Dentaliidae	Pictodentalium	Pictodentalium vernedei	Integration	0.83	Passed	95.8
GCA_031216915.1	CM062292.1	vr509	No	495781428	343083631	343097694	14063	100	Orthopolintovirales	Metazoa	Mollusca	Scaphopoda	Dentaliida	Dentaliidae	Pictodentalium	Pictodentalium vernedei	Integration	0.56	Passed	95.8
GCA_031216915.1	CM062296.1	vr509	No	874975305	189687998	189700998	13000	100	Orthopolintovirales	Metazoa	Mollusca	Scaphopoda	Dentaliida	Dentaliidae	Pictodentalium	Pictodentalium vernedei	Integration	0.82	Passed	95.8
GCA_031216915.1	CM062290.1	vr509	No	477424020	441918434	441922075	3641	100	Orthopolintovirales	Metazoa	Mollusca	Scaphopoda	Dentaliida	Dentaliidae	Pictodentalium	Pictodentalium vernedei	Integration	0.75	Passed	95.8
GCA_031216915.1	CM062295.1	vr508	No	791470364	224418507	224442815	24308	93.75	Orthopolintovirales	Metazoa	Mollusca	Scaphopoda	Dentaliida	Dentaliidae	Pictodentalium	Pictodentalium vernedei	Integration	0.75	Passed	95.8
GCA_031216915.1	CM062294.1	vr508	No	580330342	209888756	209912833	24077	69.23	Orthopolintovirales	Metazoa	Mollusca	Scaphopoda	Dentaliida	Dentaliidae	Pictodentalium	Pictodentalium vernedei	Integration	0.69	Passed	95.8
GCA_031216915.1	CM062293.1	vr508	No	551054095	488427530	488450300	22770	90.48	Orthopolintovirales	Metazoa	Mollusca	Scaphopoda	Dentaliida	Dentaliidae	Pictodentalium	Pictodentalium vernedei	Integration	0.62	Passed	95.8
GCA_031216915.1	CM062291.1	vr508	No	490302146	472179964	472197625	17661	85.71	Orthopolintovirales	Metazoa	Mollusca	Scaphopoda	Dentaliida	Dentaliidae	Pictodentalium	Pictodentalium vernedei	Integration	0.71	Passed	95.8
GCA_031216915.1	CM062296.1	vr508	No	874975305	189562358	189576927	14569	100	Orthopolintovirales	Metazoa	Mollusca	Scaphopoda	Dentaliida	Dentaliidae	Pictodentalium	Pictodentalium vernedei	Integration	0.56	Passed	95.8
GCA_031216915.1	CM062297.1	vr508	No	890470671	260857489	260868783	11294	88.89	Orthopolintovirales	Metazoa	Mollusca	Scaphopoda	Dentaliida	Dentaliidae	Pictodentalium	Pictodentalium vernedei	Integration	0.89	Passed	95.8
GCA_031216915.1	CM062289.1	vr508	No	469546139	292394366	292405142	10776	87.5	Orthopolintovirales	Metazoa	Mollusca	Scaphopoda	Dentaliida	Dentaliidae	Pictodentalium	Pictodentalium vernedei	Integration	0.88	Passed	95.8
GCA_031216915.1	CM062292.1	vr508	No	495781428	342330097	342340565	10468	92.31	Orthopolintovirales	Metazoa	Mollusca	Scaphopoda	Dentaliida	Dentaliidae	Pictodentalium	Pictodentalium vernedei	Integration	0.77	Passed	95.8
GCA_031216915.1	CM062290.1	vr508	No	477424020	440024492	440033724	9232	100	Orthopolintovirales	Metazoa	Mollusca	Scaphopoda	Dentaliida	Dentaliidae	Pictodentalium	Pictodentalium vernedei	Integration	0.8	Passed	95.8
GCA_031216915.1	CM062296.1	vr507	No	874975305	189421207	189445265	24058	100	Orthopolintovirales	Metazoa	Mollusca	Scaphopoda	Dentaliida	Dentaliidae	Pictodentalium	Pictodentalium vernedei	Integration	0.65	Passed	95.8
GCA_031216915.1	CM062293.1	vr507	No	551054095	488002409	488019731	17322	76.92	Orthopolintovirales	Metazoa	Mollusca	Scaphopoda	Dentaliida	Dentaliidae	Pictodentalium	Pictodentalium vernedei	Integration	0.77	Passed	95.8
GCA_031216915.1	CM062295.1	vr507	No	791470364	224377806	224393996	16190	100	Orthopolintovirales	Metazoa	Mollusca	Scaphopoda	Dentaliida	Dentaliidae	Pictodentalium	Pictodentalium vernedei	Integration	0.73	Passed	95.8
GCA_031216915.1	CM062290.1	vr507	No	477424020	439913509	439929309	15800	100	Orthopolintovirales	Metazoa	Mollusca	Scaphopoda	Dentaliida	Dentaliidae	Pictodentalium	Pictodentalium vernedei	Integration	0.86	Passed	95.8
GCA_031216915.1	CM062297.1	vr507	No	890470671	258215814	258230228	14414	100	Orthopolintovirales	Metazoa	Mollusca	Scaphopoda	Dentaliida	Dentaliidae	Pictodentalium	Pictodentalium vernedei	Integration	0.67	Passed	95.8
GCA_031216915.1	CM062294.1	vr507	No	580330342	208382662	208394237	11575	88.89	Orthopolintovirales	Metazoa	Mollusca	Scaphopoda	Dentaliida	Dentaliidae	Pictodentalium	Pictodentalium vernedei	Integration	0.78	Passed	95.8
GCA_031216915.1	CM062292.1	vr507	No	495781428	342041362	342052891	11529	87.5	Orthopolintovirales	Metazoa	Mollusca	Scaphopoda	Dentaliida	Dentaliidae	Pictodentalium	Pictodentalium vernedei	Integration	0.88	Passed	95.8
GCA_031216915.1	CM062289.1	vr507	No	469546139	292255666	292266752	11086	100	Orthopolintovirales	Metazoa	Mollusca	Scaphopoda	Dentaliida	Dentaliidae	Pictodentalium	Pictodentalium vernedei	Integration	0.86	Passed	95.8
GCA_031216915.1	CM062291.1	vr507	No	490302146	471964183	471967650	3467	100	Orthopolintovirales	Metazoa	Mollusca	Scaphopoda	Dentaliida	Dentaliidae	Pictodentalium	Pictodentalium vernedei	Integration	0.57	Failed	95.8
GCA_031216915.1	CM062297.1	vr506	No	890470671	258027200	258047564	20364	100	Orthopolintovirales	Metazoa	Mollusca	Scaphopoda	Dentaliida	Dentaliidae	Pictodentalium	Pictodentalium vernedei	Integration	0.5	Passed	95.8
GCA_031216915.1	CM062293.1	vr506	No	551054095	486022300	486039585	17285	92.86	Orthopolintovirales	Metazoa	Mollusca	Scaphopoda	Dentaliida	Dentaliidae	Pictodentalium	Pictodentalium vernedei	Integration	0.79	Passed	95.8
GCA_031216915.1	CM062289.1	vr506	No	469546139	292188338	292204451	16113	94.12	Orthopolintovirales	Metazoa	Mollusca	Scaphopoda	Dentaliida	Dentaliidae	Pictodentalium	Pictodentalium vernedei	Integration	0.76	Passed	95.8
GCA_031216915.1	CM062296.1	vr506	No	874975305	189242583	189257572	14989	100	Orthopolintovirales	Metazoa	Mollusca	Scaphopoda	Dentaliida	Dentaliidae	Pictodentalium	Pictodentalium vernedei	Integration	0.73	Failed	95.8
GCA_031216915.1	CM062292.1	vr506	No	495781428	340948545	340962751	14206	92.86	Orthopolintovirales	Metazoa	Mollusca	Scaphopoda	Dentaliida	Dentaliidae	Pictodentalium	Pictodentalium vernedei	Integration	0.71	Passed	95.8
GCA_031216915.1	CM062291.1	vr506	No	490302146	471901172	471914713	13541	88.89	Orthopolintovirales	Metazoa	Mollusca	Scaphopoda	Dentaliida	Dentaliidae	Pictodentalium	Pictodentalium vernedei	Integration	0.78	Passed	95.8
GCA_031216915.1	CM062294.1	vr506	No	580330342	208354327	208367272	12945	100	Orthopolintovirales	Metazoa	Mollusca	Scaphopoda	Dentaliida	Dentaliidae	Pictodentalium	Pictodentalium vernedei	Integration	0.88	Passed	95.8
GCA_031216915.1	CM062290.1	vr506	No	477424020	438863090	438874791	11701	85.71	Orthopolintovirales	Metazoa	Mollusca	Scaphopoda	Dentaliida	Dentaliidae	Pictodentalium	Pictodentalium vernedei	Integration	0.71	Passed	95.8
GCA_031216915.1	CM062295.1	vr506	No	791470364	224229986	224240443	10457	83.33	Orthopolintovirales	Metazoa	Mollusca	Scaphopoda	Dentaliida	Dentaliidae	Pictodentalium	Pictodentalium vernedei	Integration	1	Passed	95.8
GCA_031216915.1	CM062289.1	vr505	No	469546139	292134926	292158592	23666	93.75	Orthopolintovirales	Metazoa	Mollusca	Scaphopoda	Dentaliida	Dentaliidae	Pictodentalium	Pictodentalium vernedei	Integration	0.62	Passed	95.8
GCA_031216915.1	CM062291.1	vr505	No	490302146	471396293	471418946	22653	93.75	Orthopolintovirales	Metazoa	Mollusca	Scaphopoda	Dentaliida	Dentaliidae	Pictodentalium	Pictodentalium vernedei	Integration	0.69	Passed	95.8
GCA_031216915.1	CM062295.1	vr505	No	791470364	224191838	224210337	18499	91.67	Orthopolintovirales	Metazoa	Mollusca	Scaphopoda	Dentaliida	Dentaliidae	Pictodentalium	Pictodentalium vernedei	Integration	0.58	Failed	95.8
GCA_031216915.1	CM062294.1	vr505	No	580330342	206868866	206886702	17836	100	Orthopolintovirales	Metazoa	Mollusca	Scaphopoda	Dentaliida	Dentaliidae	Pictodentalium	Pictodentalium vernedei	Integration	0.62	Passed	95.8
GCA_031216915.1	CM062296.1	vr505	No	874975305	189206400	189222043	15643	100	Orthopolintovirales	Metazoa	Mollusca	Scaphopoda	Dentaliida	Dentaliidae	Pictodentalium	Pictodentalium vernedei	Integration	0.73	Passed	95.8
GCA_031216915.1	CM062292.1	vr505	No	495781428	339654427	339669200	14773	87.5	Orthopolintovirales	Metazoa	Mollusca	Scaphopoda	Dentaliida	Dentaliidae	Pictodentalium	Pictodentalium vernedei	Integration	1	Passed	95.8
GCA_031216915.1	CM062290.1	vr505	No	477424020	438462976	438476583	13607	100	Orthopolintovirales	Metazoa	Mollusca	Scaphopoda	Dentaliida	Dentaliidae	Pictodentalium	Pictodentalium vernedei	Integration	1	Passed	95.8
GCA_031216915.1	CM062293.1	vr505	No	551054095	481075894	481088388	12494	85.71	Orthopolintovirales	Metazoa	Mollusca	Scaphopoda	Dentaliida	Dentaliidae	Pictodentalium	Pictodentalium vernedei	Integration	1	Passed	95.8
GCA_031216915.1	CM062297.1	vr505	No	890470671	257423964	257434760	10796	88.89	Orthopolintovirales	Metazoa	Mollusca	Scaphopoda	Dentaliida	Dentaliidae	Pictodentalium	Pictodentalium vernedei	Integration	0.67	Passed	95.8
GCA_031216915.1	CM062297.1	vr504	No	890470671	257356673	257399895	43222	96.15	Orthopolintovirales	Metazoa	Mollusca	Scaphopoda	Dentaliida	Dentaliidae	Pictodentalium	Pictodentalium vernedei	Integration	0.54	Passed	95.8
GCA_031216915.1	CM062296.1	vr504	No	874975305	189155775	189193154	37379	100	Orthopolintovirales	Metazoa	Mollusca	Scaphopoda	Dentaliida	Dentaliidae	Pictodentalium	Pictodentalium vernedei	Integration	0.5	Passed	95.8
GCA_031216915.1	CM062294.1	vr504	No	580330342	206813603	206840753	27150	100	Orthopolintovirales	Metazoa	Mollusca	Scaphopoda	Dentaliida	Dentaliidae	Pictodentalium	Pictodentalium vernedei	Integration	0.65	Passed	95.8
GCA_031216915.1	CM062289.1	vr504	No	469546139	290950611	290970591	19980	85	Orthopolintovirales	Metazoa	Mollusca	Scaphopoda	Dentaliida	Dentaliidae	Pictodentalium	Pictodentalium vernedei	Integration	0.75	Passed	95.8
GCA_031216915.1	CM062293.1	vr504	No	551054095	481018969	481035212	16243	100	Orthopolintovirales	Metazoa	Mollusca	Scaphopoda	Dentaliida	Dentaliidae	Pictodentalium	Pictodentalium vernedei	Integration	0.62	Passed	95.8
GCA_031216915.1	CM062295.1	vr504	No	791470364	224129389	224145201	15812	100	Orthopolintovirales	Metazoa	Mollusca	Scaphopoda	Dentaliida	Dentaliidae	Pictodentalium	Pictodentalium vernedei	Integration	0.71	Passed	95.8
GCA_031216915.1	CM062290.1	vr504	No	477424020	438402138	438416229	14091	94.74	Orthopolintovirales	Metazoa	Mollusca	Scaphopoda	Dentaliida	Dentaliidae	Pictodentalium	Pictodentalium vernedei	Integration	0.68	Passed	95.8
GCA_031216915.1	CM062292.1	vr504	No	495781428	336775957	336788427	12470	100	Orthopolintovirales	Metazoa	Mollusca	Scaphopoda	Dentaliida	Dentaliidae	Pictodentalium	Pictodentalium vernedei	Integration	0.88	Passed	95.8
GCA_031216915.1	CM062291.1	vr504	No	490302146	471347873	471354875	7002	100	Orthopolintovirales	Metazoa	Mollusca	Scaphopoda	Dentaliida	Dentaliidae	Pictodentalium	Pictodentalium vernedei	Integration	0.8	Passed	95.8
GCA_031216915.1	CM062294.1	vr503	No	580330342	206317815	206345335	27520	68.75	Orthopolintovirales	Metazoa	Mollusca	Scaphopoda	Dentaliida	Dentaliidae	Pictodentalium	Pictodentalium vernedei	Integration	0.69	Passed	95.8
GCA_031216915.1	CM062291.1	vr503	No	490302146	471268314	471291537	23223	100	Orthopolintovirales	Metazoa	Mollusca	Scaphopoda	Dentaliida	Dentaliidae	Pictodentalium	Pictodentalium vernedei	Integration	0.62	Passed	95.8
GCA_031216915.1	CM062293.1	vr503	No	551054095	480939189	480961488	22299	100	Orthopolintovirales	Metazoa	Mollusca	Scaphopoda	Dentaliida	Dentaliidae	Pictodentalium	Pictodentalium vernedei	Integration	0.63	Passed	95.8
GCA_031216915.1	CM062296.1	vr503	No	874975305	188703499	188720477	16978	94.44	Orthopolintovirales	Metazoa	Mollusca	Scaphopoda	Dentaliida	Dentaliidae	Pictodentalium	Pictodentalium vernedei	Integration	0.61	Passed	95.8
GCA_031216915.1	CM062295.1	vr503	No	791470364	224071916	224086121	14205	100	Orthopolintovirales	Metazoa	Mollusca	Scaphopoda	Dentaliida	Dentaliidae	Pictodentalium	Pictodentalium vernedei	Integration	0.57	Failed	95.8
GCA_031216915.1	CM062297.1	vr503	No	890470671	257231580	257244079	12499	85.71	Orthopolintovirales	Metazoa	Mollusca	Scaphopoda	Dentaliida	Dentaliidae	Pictodentalium	Pictodentalium vernedei	Integration	1	Passed	95.8
GCA_031216915.1	CM062290.1	vr503	No	477424020	438189315	438201271	11956	87.5	Orthopolintovirales	Metazoa	Mollusca	Scaphopoda	Dentaliida	Dentaliidae	Pictodentalium	Pictodentalium vernedei	Integration	0.88	Passed	95.8
GCA_031216915.1	CM062289.1	vr503	No	469546139	288344932	288354767	9835	100	Orthopolintovirales	Metazoa	Mollusca	Scaphopoda	Dentaliida	Dentaliidae	Pictodentalium	Pictodentalium vernedei	Integration	0.57	Passed	95.8
GCA_031216915.1	CM062292.1	vr503	No	495781428	333790843	333799212	8369	100	Orthopolintovirales	Metazoa	Mollusca	Scaphopoda	Dentaliida	Dentaliidae	Pictodentalium	Pictodentalium vernedei	Integration	0.89	Failed	95.8
GCA_031216915.1	CM062293.1	vr502	No	551054095	480783690	480824113	40423	60	Orthopolintovirales	Metazoa	Mollusca	Scaphopoda	Dentaliida	Dentaliidae	Pictodentalium	Pictodentalium vernedei	Integration	0.65	Passed	95.8
GCA_031216915.1	CM062295.1	vr502	No	791470364	224008202	224026383	18181	100	Orthopolintovirales	Metazoa	Mollusca	Scaphopoda	Dentaliida	Dentaliidae	Pictodentalium	Pictodentalium vernedei	Integration	0.58	Passed	95.8
GCA_031216915.1	CM062294.1	vr502	No	580330342	203902250	203918551	16301	100	Orthopolintovirales	Metazoa	Mollusca	Scaphopoda	Dentaliida	Dentaliidae	Pictodentalium	Pictodentalium vernedei	Integration	0.83	Passed	95.8
GCA_031216915.1	CM062296.1	vr502	No	874975305	188178168	188193512	15344	94.44	Orthopolintovirales	Metazoa	Mollusca	Scaphopoda	Dentaliida	Dentaliidae	Pictodentalium	Pictodentalium vernedei	Integration	0.56	Passed	95.8
GCA_031216915.1	CM062297.1	vr502	No	890470671	256756585	256771895	15310	94.12	Orthopolintovirales	Metazoa	Mollusca	Scaphopoda	Dentaliida	Dentaliidae	Pictodentalium	Pictodentalium vernedei	Integration	0.65	Passed	95.8
GCA_031216915.1	CM062292.1	vr502	No	495781428	332588563	332602324	13761	88.89	Orthopolintovirales	Metazoa	Mollusca	Scaphopoda	Dentaliida	Dentaliidae	Pictodentalium	Pictodentalium vernedei	Integration	1	Passed	95.8
GCA_031216915.1	CM062289.1	vr502	No	469546139	286550908	286562871	11963	92.31	Orthopolintovirales	Metazoa	Mollusca	Scaphopoda	Dentaliida	Dentaliidae	Pictodentalium	Pictodentalium vernedei	Integration	0.54	Passed	95.8
GCA_031216915.1	CM062290.1	vr502	No	477424020	437567738	437577374	9636	100	Orthopolintovirales	Metazoa	Mollusca	Scaphopoda	Dentaliida	Dentaliidae	Pictodentalium	Pictodentalium vernedei	Integration	0.6	Failed	95.8
GCA_031216915.1	CM062291.1	vr502	No	490302146	471085226	471088783	3557	100	Orthopolintovirales	Metazoa	Mollusca	Scaphopoda	Dentaliida	Dentaliidae	Pictodentalium	Pictodentalium vernedei	Integration	1	Passed	95.8
GCA_031216915.1	CM062295.1	vr501	No	791470364	223900656	223940641	39985	93.75	Orthopolintovirales	Metazoa	Mollusca	Scaphopoda	Dentaliida	Dentaliidae	Pictodentalium	Pictodentalium vernedei	Integration	0.41	Passed	95.8
GCA_031216915.1	CM062294.1	vr501	No	580330342	203222160	203250218	28058	92.86	Orthopolintovirales	Metazoa	Mollusca	Scaphopoda	Dentaliida	Dentaliidae	Pictodentalium	Pictodentalium vernedei	Integration	0.86	Passed	95.8
GCA_031216915.1	CM062289.1	vr501	No	469546139	282305609	282332589	26980	91.67	Orthopolintovirales	Metazoa	Mollusca	Scaphopoda	Dentaliida	Dentaliidae	Pictodentalium	Pictodentalium vernedei	Integration	0.62	Passed	95.8
GCA_031216915.1	CM062297.1	vr501	No	890470671	255918911	255943199	24288	92.31	Orthopolintovirales	Metazoa	Mollusca	Scaphopoda	Dentaliida	Dentaliidae	Pictodentalium	Pictodentalium vernedei	Integration	0.77	Passed	95.8
GCA_031216915.1	CM062290.1	vr501	No	477424020	436811022	436827575	16553	93.75	Orthopolintovirales	Metazoa	Mollusca	Scaphopoda	Dentaliida	Dentaliidae	Pictodentalium	Pictodentalium vernedei	Integration	0.69	Passed	95.8
GCA_031216915.1	CM062296.1	vr501	No	874975305	187745743	187761541	15798	100	Orthopolintovirales	Metazoa	Mollusca	Scaphopoda	Dentaliida	Dentaliidae	Pictodentalium	Pictodentalium vernedei	Integration	0.59	Passed	95.8
GCA_031216915.1	CM062292.1	vr501	No	495781428	332262277	332277557	15280	100	Orthopolintovirales	Metazoa	Mollusca	Scaphopoda	Dentaliida	Dentaliidae	Pictodentalium	Pictodentalium vernedei	Integration	0.75	Passed	95.8
GCA_031216915.1	CM062291.1	vr501	No	490302146	470693322	470705816	12494	85.71	Orthopolintovirales	Metazoa	Mollusca	Scaphopoda	Dentaliida	Dentaliidae	Pictodentalium	Pictodentalium vernedei	Integration	1	Passed	95.8
GCA_031216915.1	CM062293.1	vr501	No	551054095	480709471	480721957	12486	90	Orthopolintovirales	Metazoa	Mollusca	Scaphopoda	Dentaliida	Dentaliidae	Pictodentalium	Pictodentalium vernedei	Integration	0.7	Passed	95.8
GCA_031216915.1	CM062297.1	vr500	No	890470671	255748779	255781854	33075	100	Orthopolintovirales	Metazoa	Mollusca	Scaphopoda	Dentaliida	Dentaliidae	Pictodentalium	Pictodentalium vernedei	Integration	0.33	Passed	95.8
GCA_031216915.1	CM062289.1	vr500	No	469546139	282262416	282283418	21002	83.33	Orthopolintovirales	Metazoa	Mollusca	Scaphopoda	Dentaliida	Dentaliidae	Pictodentalium	Pictodentalium vernedei	Integration	0.67	Failed	95.8
GCA_031216915.1	CM062293.1	vr500	No	551054095	478566111	478582676	16565	93.75	Orthopolintovirales	Metazoa	Mollusca	Scaphopoda	Dentaliida	Dentaliidae	Pictodentalium	Pictodentalium vernedei	Integration	0.75	Passed	95.8
GCA_031216915.1	CM062295.1	vr500	No	791470364	222743097	222758766	15669	100	Orthopolintovirales	Metazoa	Mollusca	Scaphopoda	Dentaliida	Dentaliidae	Pictodentalium	Pictodentalium vernedei	Integration	0.79	Passed	95.8
GCA_031216915.1	CM062296.1	vr500	No	874975305	187508279	187523570	15291	91.67	Orthopolintovirales	Metazoa	Mollusca	Scaphopoda	Dentaliida	Dentaliidae	Pictodentalium	Pictodentalium vernedei	Integration	0.75	Passed	95.8
GCA_031216915.1	CM062291.1	vr500	No	490302146	470626729	470641742	15013	100	Orthopolintovirales	Metazoa	Mollusca	Scaphopoda	Dentaliida	Dentaliidae	Pictodentalium	Pictodentalium vernedei	Integration	0.63	Passed	95.8
GCA_031216915.1	CM062294.1	vr500	No	580330342	203011026	203023386	12360	100	Orthopolintovirales	Metazoa	Mollusca	Scaphopoda	Dentaliida	Dentaliidae	Pictodentalium	Pictodentalium vernedei	Integration	0.62	Failed	95.8
GCA_031216915.1	CM062292.1	vr500	No	495781428	332037703	332045973	8270	100	Orthopolintovirales	Metazoa	Mollusca	Scaphopoda	Dentaliida	Dentaliidae	Pictodentalium	Pictodentalium vernedei	Integration	0.64	Failed	95.8
GCA_031216915.1	CM062290.1	vr500	No	477424020	436595876	436599207	3331	100	Orthopolintovirales	Metazoa	Mollusca	Scaphopoda	Dentaliida	Dentaliidae	Pictodentalium	Pictodentalium vernedei	Integration	0.67	Failed	95.8
GCA_031216915.1	CM062290.1	vr50	No	477424020	91597972	91627346	29374	92.86	Orthopolintovirales	Metazoa	Mollusca	Scaphopoda	Dentaliida	Dentaliidae	Pictodentalium	Pictodentalium vernedei	Integration	0.79	Passed	95.8
GCA_031216915.1	CM062289.1	vr50	No	469546139	30922461	30951239	28778	93.75	Orthopolintovirales	Metazoa	Mollusca	Scaphopoda	Dentaliida	Dentaliidae	Pictodentalium	Pictodentalium vernedei	Integration	0.75	Passed	95.8
GCA_031216915.1	CM062297.1	vr50	No	890470671	43645570	43666643	21073	90	Orthopolintovirales	Metazoa	Mollusca	Scaphopoda	Dentaliida	Dentaliidae	Pictodentalium	Pictodentalium vernedei	Integration	0.8	Passed	95.8
GCA_031216915.1	CM062291.1	vr50	No	490302146	63540839	63558654	17815	100	Orthopolintovirales	Metazoa	Mollusca	Scaphopoda	Dentaliida	Dentaliidae	Pictodentalium	Pictodentalium vernedei	Integration	0.63	Passed	95.8
GCA_031216915.1	CM062294.1	vr50	No	580330342	25246445	25260769	14324	90.91	Orthopolintovirales	Metazoa	Mollusca	Scaphopoda	Dentaliida	Dentaliidae	Pictodentalium	Pictodentalium vernedei	Integration	0.55	Passed	95.8
GCA_031216915.1	CM062288.1	vr50	No	345925430	39353301	39366079	12778	100	Orthopolintovirales	Metazoa	Mollusca	Scaphopoda	Dentaliida	Dentaliidae	Pictodentalium	Pictodentalium vernedei	Integration	0.71	Failed	95.8
GCA_031216915.1	CM062295.1	vr50	No	791470364	27579314	27591807	12493	85.71	Orthopolintovirales	Metazoa	Mollusca	Scaphopoda	Dentaliida	Dentaliidae	Pictodentalium	Pictodentalium vernedei	Integration	1	Passed	95.8
GCA_031216915.1	CM062296.1	vr50	No	874975305	28600039	28612250	12211	90.91	Orthopolintovirales	Metazoa	Mollusca	Scaphopoda	Dentaliida	Dentaliidae	Pictodentalium	Pictodentalium vernedei	Integration	0.64	Failed	95.8
GCA_031216915.1	CM062293.1	vr50	No	551054095	120868961	120880511	11550	91.67	Orthopolintovirales	Metazoa	Mollusca	Scaphopoda	Dentaliida	Dentaliidae	Pictodentalium	Pictodentalium vernedei	Integration	0.75	Passed	95.8
GCA_031216915.1	CM062292.1	vr50	No	495781428	35651289	35658330	7041	87.5	Orthopolintovirales	Metazoa	Mollusca	Scaphopoda	Dentaliida	Dentaliidae	Pictodentalium	Pictodentalium vernedei	Integration	0.75	Failed	95.8
GCA_031216915.1	CM062290.1	vr5	No	477424020	12107050	12129904	22854	94.74	Orthopolintovirales	Metazoa	Mollusca	Scaphopoda	Dentaliida	Dentaliidae	Pictodentalium	Pictodentalium vernedei	Integration	0.68	Passed	95.8
GCA_031216915.1	CM062296.1	vr5	No	874975305	6164164	6182250	18086	84.62	Orthopolintovirales	Metazoa	Mollusca	Scaphopoda	Dentaliida	Dentaliidae	Pictodentalium	Pictodentalium vernedei	Integration	0.62	Passed	95.8
GCA_031216915.1	CM062289.1	vr5	No	469546139	2602693	2618597	15904	92.86	Orthopolintovirales	Metazoa	Mollusca	Scaphopoda	Dentaliida	Dentaliidae	Pictodentalium	Pictodentalium vernedei	Integration	0.71	Passed	95.8
GCA_031216915.1	CM062288.1	vr5	No	345925430	6764070	6779598	15528	100	Orthopolintovirales	Metazoa	Mollusca	Scaphopoda	Dentaliida	Dentaliidae	Pictodentalium	Pictodentalium vernedei	Integration	0.67	Passed	95.8
GCA_031216915.1	CM062291.1	vr5	No	490302146	4943163	4956089	12926	100	Orthopolintovirales	Metazoa	Mollusca	Scaphopoda	Dentaliida	Dentaliidae	Pictodentalium	Pictodentalium vernedei	Integration	0.64	Passed	95.8
GCA_031216915.1	CM062293.1	vr5	No	551054095	3796845	3809638	12793	93.33	Orthopolintovirales	Metazoa	Mollusca	Scaphopoda	Dentaliida	Dentaliidae	Pictodentalium	Pictodentalium vernedei	Integration	0.73	Passed	95.8
GCA_031216915.1	CM062297.1	vr5	No	890470671	6864981	6877726	12745	92.31	PLVs	Metazoa	Mollusca	Scaphopoda	Dentaliida	Dentaliidae	Pictodentalium	Pictodentalium vernedei	Integration	1	Passed	95.8
GCA_031216915.1	CM062295.1	vr5	No	791470364	7159237	7171744	12507	90	Orthopolintovirales	Metazoa	Mollusca	Scaphopoda	Dentaliida	Dentaliidae	Pictodentalium	Pictodentalium vernedei	Integration	0.7	Passed	95.8
GCA_031216915.1	CM062292.1	vr5	No	495781428	1303654	1316099	12445	88.89	Orthopolintovirales	Metazoa	Mollusca	Scaphopoda	Dentaliida	Dentaliidae	Pictodentalium	Pictodentalium vernedei	Integration	0.78	Passed	95.8
GCA_031216915.1	CM062294.1	vr5	No	580330342	2170097	2182465	12368	100	Orthopolintovirales	Metazoa	Mollusca	Scaphopoda	Dentaliida	Dentaliidae	Pictodentalium	Pictodentalium vernedei	Integration	0.6	Passed	95.8
GCA_031216915.1	CM062295.1	vr499	No	791470364	222689666	222713101	23435	89.47	Orthopolintovirales	Metazoa	Mollusca	Scaphopoda	Dentaliida	Dentaliidae	Pictodentalium	Pictodentalium vernedei	Integration	0.68	Passed	95.8
GCA_031216915.1	CM062296.1	vr499	No	874975305	186221027	186241166	20139	100	Orthopolintovirales	Metazoa	Mollusca	Scaphopoda	Dentaliida	Dentaliidae	Pictodentalium	Pictodentalium vernedei	Integration	0.56	Failed	95.8
GCA_031216915.1	CM062297.1	vr499	No	890470671	255547931	255564084	16153	87.5	Orthopolintovirales	Metazoa	Mollusca	Scaphopoda	Dentaliida	Dentaliidae	Pictodentalium	Pictodentalium vernedei	Integration	0.69	Passed	95.8
GCA_031216915.1	CM062294.1	vr499	No	580330342	202686289	202701634	15345	93.33	Orthopolintovirales	Metazoa	Mollusca	Scaphopoda	Dentaliida	Dentaliidae	Pictodentalium	Pictodentalium vernedei	Integration	0.47	Passed	95.8
GCA_031216915.1	CM062289.1	vr499	No	469546139	282203201	282216228	13027	100	Orthopolintovirales	Metazoa	Mollusca	Scaphopoda	Dentaliida	Dentaliidae	Pictodentalium	Pictodentalium vernedei	Integration	0.82	Passed	95.8
GCA_031216915.1	CM062292.1	vr499	No	495781428	327508554	327520224	11670	100	Orthopolintovirales	Metazoa	Mollusca	Scaphopoda	Dentaliida	Dentaliidae	Pictodentalium	Pictodentalium vernedei	Integration	0.82	Passed	95.8
GCA_031216915.1	CM062290.1	vr499	No	477424020	435929026	435940272	11246	100	Orthopolintovirales	Metazoa	Mollusca	Scaphopoda	Dentaliida	Dentaliidae	Pictodentalium	Pictodentalium vernedei	Integration	0.73	Passed	95.8
GCA_031216915.1	CM062291.1	vr499	No	490302146	470451659	470462140	10481	100	Orthopolintovirales	Metazoa	Mollusca	Scaphopoda	Dentaliida	Dentaliidae	Pictodentalium	Pictodentalium vernedei	Integration	0.54	Passed	95.8
GCA_031216915.1	CM062293.1	vr499	No	551054095	478496556	478505734	9178	100	Orthopolintovirales	Metazoa	Mollusca	Scaphopoda	Dentaliida	Dentaliidae	Pictodentalium	Pictodentalium vernedei	Integration	0.38	Failed	95.8
GCA_031216915.1	CM062289.1	vr498	No	469546139	281525421	281548813	23392	94.74	Orthopolintovirales	Metazoa	Mollusca	Scaphopoda	Dentaliida	Dentaliidae	Pictodentalium	Pictodentalium vernedei	Integration	0.74	Passed	95.8
GCA_031216915.1	CM062293.1	vr498	No	551054095	478454872	478473261	18389	92.31	Orthopolintovirales	Metazoa	Mollusca	Scaphopoda	Dentaliida	Dentaliidae	Pictodentalium	Pictodentalium vernedei	Integration	0.92	Passed	95.8
GCA_031216915.1	CM062295.1	vr498	No	791470364	222604282	222621171	16889	94.12	Orthopolintovirales	Metazoa	Mollusca	Scaphopoda	Dentaliida	Dentaliidae	Pictodentalium	Pictodentalium vernedei	Integration	0.65	Passed	95.8
GCA_031216915.1	CM062294.1	vr498	No	580330342	202660263	202675991	15728	100	Orthopolintovirales	Metazoa	Mollusca	Scaphopoda	Dentaliida	Dentaliidae	Pictodentalium	Pictodentalium vernedei	Integration	0.64	Passed	95.8
GCA_031216915.1	CM062290.1	vr498	No	477424020	433898123	433910618	12495	85.71	Orthopolintovirales	Metazoa	Mollusca	Scaphopoda	Dentaliida	Dentaliidae	Pictodentalium	Pictodentalium vernedei	Integration	0.86	Passed	95.8
GCA_031216915.1	CM062297.1	vr498	No	890470671	255416377	255428421	12044	90.91	Orthopolintovirales	Metazoa	Mollusca	Scaphopoda	Dentaliida	Dentaliidae	Pictodentalium	Pictodentalium vernedei	Integration	0.73	Passed	95.8
GCA_031216915.1	CM062296.1	vr498	No	874975305	185730149	185740850	10701	88.89	Orthopolintovirales	Metazoa	Mollusca	Scaphopoda	Dentaliida	Dentaliidae	Pictodentalium	Pictodentalium vernedei	Integration	0.78	Passed	95.8
GCA_031216915.1	CM062291.1	vr498	No	490302146	470411788	470421132	9344	85.71	Orthopolintovirales	Metazoa	Mollusca	Scaphopoda	Dentaliida	Dentaliidae	Pictodentalium	Pictodentalium vernedei	Integration	0.86	Passed	95.8
GCA_031216915.1	CM062292.1	vr498	No	495781428	323631044	323633988	2944	100	Orthopolintovirales	Metazoa	Mollusca	Scaphopoda	Dentaliida	Dentaliidae	Pictodentalium	Pictodentalium vernedei	Integration	0.75	Passed	95.8
GCA_031216915.1	CM062291.1	vr497	No	490302146	470261320	470306070	44750	95.65	Orthopolintovirales	Metazoa	Mollusca	Scaphopoda	Dentaliida	Dentaliidae	Pictodentalium	Pictodentalium vernedei	Integration	0.61	Passed	95.8
GCA_031216915.1	CM062296.1	vr497	No	874975305	185619160	185659159	39999	96.97	Orthopolintovirales	Metazoa	Mollusca	Scaphopoda	Dentaliida	Dentaliidae	Pictodentalium	Pictodentalium vernedei	Integration	0.42	Passed	95.8
GCA_031216915.1	CM062292.1	vr497	No	495781428	321851711	321876681	24970	94.74	Orthopolintovirales	Metazoa	Mollusca	Scaphopoda	Dentaliida	Dentaliidae	Pictodentalium	Pictodentalium vernedei	Integration	0.68	Passed	95.8
GCA_031216915.1	CM062289.1	vr497	No	469546139	281245208	281262200	16992	100	Orthopolintovirales	Metazoa	Mollusca	Scaphopoda	Dentaliida	Dentaliidae	Pictodentalium	Pictodentalium vernedei	Integration	0.5	Passed	95.8
GCA_031216915.1	CM062294.1	vr497	No	580330342	202451517	202467665	16148	93.33	Orthopolintovirales	Metazoa	Mollusca	Scaphopoda	Dentaliida	Dentaliidae	Pictodentalium	Pictodentalium vernedei	Integration	0.8	Passed	95.8
GCA_031216915.1	CM062297.1	vr497	No	890470671	255210237	255223098	12861	100	Orthopolintovirales	Metazoa	Mollusca	Scaphopoda	Dentaliida	Dentaliidae	Pictodentalium	Pictodentalium vernedei	Integration	0.62	Failed	95.8
GCA_031216915.1	CM062290.1	vr497	No	477424020	429860263	429872760	12497	88.89	PLVs	Metazoa	Mollusca	Scaphopoda	Dentaliida	Dentaliidae	Pictodentalium	Pictodentalium vernedei	Integration	0.78	Failed	95.8
GCA_031216915.1	CM062295.1	vr497	No	791470364	222195780	222206600	10820	100	Orthopolintovirales	Metazoa	Mollusca	Scaphopoda	Dentaliida	Dentaliidae	Pictodentalium	Pictodentalium vernedei	Integration	0.67	Failed	95.8
GCA_031216915.1	CM062293.1	vr497	No	551054095	478344634	478354884	10250	100	Orthopolintovirales	Metazoa	Mollusca	Scaphopoda	Dentaliida	Dentaliidae	Pictodentalium	Pictodentalium vernedei	Integration	0.56	Passed	95.8
GCA_031216915.1	CM062289.1	vr496	No	469546139	279537542	279560298	22756	94.44	Orthopolintovirales	Metazoa	Mollusca	Scaphopoda	Dentaliida	Dentaliidae	Pictodentalium	Pictodentalium vernedei	Integration	0.78	Passed	95.8
GCA_031216915.1	CM062296.1	vr496	No	874975305	185507213	185524201	16988	87.5	Orthopolintovirales	Metazoa	Mollusca	Scaphopoda	Dentaliida	Dentaliidae	Pictodentalium	Pictodentalium vernedei	Integration	0.75	Passed	95.8
GCA_031216915.1	CM062293.1	vr496	No	551054095	478156036	478170220	14184	100	Orthopolintovirales	Metazoa	Mollusca	Scaphopoda	Dentaliida	Dentaliidae	Pictodentalium	Pictodentalium vernedei	Integration	0.79	Passed	95.8
GCA_031216915.1	CM062290.1	vr496	No	477424020	429210453	429222954	12501	87.5	Orthopolintovirales	Metazoa	Mollusca	Scaphopoda	Dentaliida	Dentaliidae	Pictodentalium	Pictodentalium vernedei	Integration	0.88	Passed	95.8
GCA_031216915.1	CM062292.1	vr496	No	495781428	320126365	320138671	12306	80	Orthopolintovirales	Metazoa	Mollusca	Scaphopoda	Dentaliida	Dentaliidae	Pictodentalium	Pictodentalium vernedei	Integration	0.7	Passed	95.8
GCA_031216915.1	CM062291.1	vr496	No	490302146	470206423	470218537	12114	100	Orthopolintovirales	Metazoa	Mollusca	Scaphopoda	Dentaliida	Dentaliidae	Pictodentalium	Pictodentalium vernedei	Integration	0.8	Passed	95.8
GCA_031216915.1	CM062297.1	vr496	No	890470671	255168827	255180707	11880	100	Orthopolintovirales	Metazoa	Mollusca	Scaphopoda	Dentaliida	Dentaliidae	Pictodentalium	Pictodentalium vernedei	Integration	0.67	Passed	95.8
GCA_031216915.1	CM062295.1	vr496	No	791470364	221450969	221462535	11566	87.5	PLVs	Metazoa	Mollusca	Scaphopoda	Dentaliida	Dentaliidae	Pictodentalium	Pictodentalium vernedei	Integration	0.88	Failed	95.8
GCA_031216915.1	CM062294.1	vr496	No	580330342	202166331	202176556	10225	100	Orthopolintovirales	Metazoa	Mollusca	Scaphopoda	Dentaliida	Dentaliidae	Pictodentalium	Pictodentalium vernedei	Integration	0.64	Passed	95.8
GCA_031216915.1	CM062293.1	vr495	No	551054095	478052270	478080951	28681	85	Orthopolintovirales	Metazoa	Mollusca	Scaphopoda	Dentaliida	Dentaliidae	Pictodentalium	Pictodentalium vernedei	Integration	0.6	Passed	95.8
GCA_031216915.1	CM062296.1	vr495	No	874975305	185396218	185412777	16559	100	Orthopolintovirales	Metazoa	Mollusca	Scaphopoda	Dentaliida	Dentaliidae	Pictodentalium	Pictodentalium vernedei	Integration	0.57	Failed	95.8
GCA_031216915.1	CM062295.1	vr495	No	791470364	220648982	220663834	14852	100	Orthopolintovirales	Metazoa	Mollusca	Scaphopoda	Dentaliida	Dentaliidae	Pictodentalium	Pictodentalium vernedei	Integration	0.58	Passed	95.8
GCA_031216915.1	CM062294.1	vr495	No	580330342	201147214	201162015	14801	100	Orthopolintovirales	Metazoa	Mollusca	Scaphopoda	Dentaliida	Dentaliidae	Pictodentalium	Pictodentalium vernedei	Integration	0.61	Passed	95.8
GCA_031216915.1	CM062290.1	vr495	No	477424020	429130916	429144177	13261	100	Orthopolintovirales	Metazoa	Mollusca	Scaphopoda	Dentaliida	Dentaliidae	Pictodentalium	Pictodentalium vernedei	Integration	0.71	Passed	95.8
GCA_031216915.1	CM062289.1	vr495	No	469546139	278413361	278425338	11977	91.67	Orthopolintovirales	Metazoa	Mollusca	Scaphopoda	Dentaliida	Dentaliidae	Pictodentalium	Pictodentalium vernedei	Integration	0.75	Passed	95.8
GCA_031216915.1	CM062292.1	vr495	No	495781428	320044299	320055726	11427	100	Orthopolintovirales	Metazoa	Mollusca	Scaphopoda	Dentaliida	Dentaliidae	Pictodentalium	Pictodentalium vernedei	Integration	0.75	Passed	95.8
GCA_031216915.1	CM062291.1	vr495	No	490302146	470163138	470172655	9517	100	Orthopolintovirales	Metazoa	Mollusca	Scaphopoda	Dentaliida	Dentaliidae	Pictodentalium	Pictodentalium vernedei	Integration	0.86	Passed	95.8
GCA_031216915.1	CM062297.1	vr495	No	890470671	255029664	255034933	5269	100	Orthopolintovirales	Metazoa	Mollusca	Scaphopoda	Dentaliida	Dentaliidae	Pictodentalium	Pictodentalium vernedei	Integration	0.62	Passed	95.8
GCA_031216915.1	CM062296.1	vr494	No	874975305	185216736	185242816	26080	100	Orthopolintovirales	Metazoa	Mollusca	Scaphopoda	Dentaliida	Dentaliidae	Pictodentalium	Pictodentalium vernedei	Integration	0.58	Passed	95.8
GCA_031216915.1	CM062290.1	vr494	No	477424020	428860282	428879131	18849	100	Orthopolintovirales	Metazoa	Mollusca	Scaphopoda	Dentaliida	Dentaliidae	Pictodentalium	Pictodentalium vernedei	Integration	0.6	Failed	95.8
GCA_031216915.1	CM062294.1	vr494	No	580330342	200447553	200465625	18072	94.12	Orthopolintovirales	Metazoa	Mollusca	Scaphopoda	Dentaliida	Dentaliidae	Pictodentalium	Pictodentalium vernedei	Integration	0.71	Passed	95.8
GCA_031216915.1	CM062297.1	vr494	No	890470671	254951178	254965863	14685	100	Orthopolintovirales	Metazoa	Mollusca	Scaphopoda	Dentaliida	Dentaliidae	Pictodentalium	Pictodentalium vernedei	Integration	1	Passed	95.8
GCA_031216915.1	CM062293.1	vr494	No	551054095	477997276	478009998	12722	100	Orthopolintovirales	Metazoa	Mollusca	Scaphopoda	Dentaliida	Dentaliidae	Pictodentalium	Pictodentalium vernedei	Integration	0.62	Passed	95.8
GCA_031216915.1	CM062295.1	vr494	No	791470364	220516477	220529133	12656	100	Orthopolintovirales	Metazoa	Mollusca	Scaphopoda	Dentaliida	Dentaliidae	Pictodentalium	Pictodentalium vernedei	Integration	0.55	Passed	95.8
GCA_031216915.1	CM062291.1	vr494	No	490302146	469237126	469249324	12198	88.89	Orthopolintovirales	Metazoa	Mollusca	Scaphopoda	Dentaliida	Dentaliidae	Pictodentalium	Pictodentalium vernedei	Integration	1	Passed	95.8
GCA_031216915.1	CM062289.1	vr494	No	469546139	277642701	277651909	9208	100	Orthopolintovirales	Metazoa	Mollusca	Scaphopoda	Dentaliida	Dentaliidae	Pictodentalium	Pictodentalium vernedei	Integration	0.5	Failed	95.8
GCA_031216915.1	CM062292.1	vr494	No	495781428	319696910	319699753	2843	100	Orthopolintovirales	Metazoa	Mollusca	Scaphopoda	Dentaliida	Dentaliidae	Pictodentalium	Pictodentalium vernedei	Integration	0.75	Passed	95.8
GCA_031216915.1	CM062295.1	vr493	No	791470364	220331036	220352272	21236	93.75	Orthopolintovirales	Metazoa	Mollusca	Scaphopoda	Dentaliida	Dentaliidae	Pictodentalium	Pictodentalium vernedei	Integration	0.81	Passed	95.8
GCA_031216915.1	CM062293.1	vr493	No	551054095	477937241	477958348	21107	100	Orthopolintovirales	Metazoa	Mollusca	Scaphopoda	Dentaliida	Dentaliidae	Pictodentalium	Pictodentalium vernedei	Integration	0.73	Passed	95.8
GCA_031216915.1	CM062294.1	vr493	No	580330342	200211846	200229933	18087	93.75	Orthopolintovirales	Metazoa	Mollusca	Scaphopoda	Dentaliida	Dentaliidae	Pictodentalium	Pictodentalium vernedei	Integration	0.75	Passed	95.8
GCA_031216915.1	CM062297.1	vr493	No	890470671	254894389	254911700	17311	100	Orthopolintovirales	Metazoa	Mollusca	Scaphopoda	Dentaliida	Dentaliidae	Pictodentalium	Pictodentalium vernedei	Integration	0.64	Passed	95.8
GCA_031216915.1	CM062289.1	vr493	No	469546139	277613957	277630335	16378	100	Orthopolintovirales	Metazoa	Mollusca	Scaphopoda	Dentaliida	Dentaliidae	Pictodentalium	Pictodentalium vernedei	Integration	0.83	Passed	95.8
GCA_031216915.1	CM062290.1	vr493	No	477424020	428694520	428710147	15627	94.12	Orthopolintovirales	Metazoa	Mollusca	Scaphopoda	Dentaliida	Dentaliidae	Pictodentalium	Pictodentalium vernedei	Integration	0.71	Passed	95.8
GCA_031216915.1	CM062291.1	vr493	No	490302146	468949823	468963019	13196	100	Orthopolintovirales	Metazoa	Mollusca	Scaphopoda	Dentaliida	Dentaliidae	Pictodentalium	Pictodentalium vernedei	Integration	0.8	Passed	95.8
GCA_031216915.1	CM062296.1	vr493	No	874975305	184630573	184641520	10947	71.43	Orthopolintovirales	Metazoa	Mollusca	Scaphopoda	Dentaliida	Dentaliidae	Pictodentalium	Pictodentalium vernedei	Integration	0.71	Failed	95.8
GCA_031216915.1	CM062292.1	vr493	No	495781428	319672173	319681030	8857	100	Orthopolintovirales	Metazoa	Mollusca	Scaphopoda	Dentaliida	Dentaliidae	Pictodentalium	Pictodentalium vernedei	Integration	0.62	Failed	95.8
GCA_031216915.1	CM062297.1	vr492	No	890470671	251560756	251590252	29496	75	Orthopolintovirales	Metazoa	Mollusca	Scaphopoda	Dentaliida	Dentaliidae	Pictodentalium	Pictodentalium vernedei	Integration	0.56	Passed	95.8
GCA_031216915.1	CM062294.1	vr492	No	580330342	199440306	199461514	21208	82.35	Orthopolintovirales	Metazoa	Mollusca	Scaphopoda	Dentaliida	Dentaliidae	Pictodentalium	Pictodentalium vernedei	Integration	0.76	Failed	95.8
GCA_031216915.1	CM062291.1	vr492	No	490302146	467859550	467878883	19333	77.78	Orthopolintovirales	Metazoa	Mollusca	Scaphopoda	Dentaliida	Dentaliidae	Pictodentalium	Pictodentalium vernedei	Integration	1	Passed	95.8
GCA_031216915.1	CM062293.1	vr492	No	551054095	477554991	477572004	17013	94.74	Orthopolintovirales	Metazoa	Mollusca	Scaphopoda	Dentaliida	Dentaliidae	Pictodentalium	Pictodentalium vernedei	Integration	0.63	Passed	95.8
GCA_031216915.1	CM062292.1	vr492	No	495781428	318911230	318927121	15891	88.89	Orthopolintovirales	Metazoa	Mollusca	Scaphopoda	Dentaliida	Dentaliidae	Pictodentalium	Pictodentalium vernedei	Integration	0.61	Passed	95.8
GCA_031216915.1	CM062296.1	vr492	No	874975305	184579467	184592987	13520	75	Orthopolintovirales	Metazoa	Mollusca	Scaphopoda	Dentaliida	Dentaliidae	Pictodentalium	Pictodentalium vernedei	Integration	0.75	Passed	95.8
GCA_031216915.1	CM062289.1	vr492	No	469546139	276139059	276151120	12061	100	Orthopolintovirales	Metazoa	Mollusca	Scaphopoda	Dentaliida	Dentaliidae	Pictodentalium	Pictodentalium vernedei	Integration	0.67	Passed	95.8
GCA_031216915.1	CM062295.1	vr492	No	791470364	220253300	220263869	10569	93.33	Orthopolintovirales	Metazoa	Mollusca	Scaphopoda	Dentaliida	Dentaliidae	Pictodentalium	Pictodentalium vernedei	Integration	0.67	Passed	95.8
GCA_031216915.1	CM062290.1	vr492	No	477424020	428334945	428345234	10289	91.67	Orthopolintovirales	Metazoa	Mollusca	Scaphopoda	Dentaliida	Dentaliidae	Pictodentalium	Pictodentalium vernedei	Integration	0.75	Passed	95.8
GCA_031216915.1	CM062289.1	vr491	No	469546139	275851777	275888337	36560	88.89	Orthopolintovirales	Metazoa	Mollusca	Scaphopoda	Dentaliida	Dentaliidae	Pictodentalium	Pictodentalium vernedei	Integration	0.78	Passed	95.8
GCA_031216915.1	CM062296.1	vr491	No	874975305	184453318	184489645	36327	85.71	Orthopolintovirales	Metazoa	Mollusca	Scaphopoda	Dentaliida	Dentaliidae	Pictodentalium	Pictodentalium vernedei	Integration	0.61	Passed	95.8
GCA_031216915.1	CM062290.1	vr491	No	477424020	428286876	428322177	35301	96.88	Orthopolintovirales	Metazoa	Mollusca	Scaphopoda	Dentaliida	Dentaliidae	Pictodentalium	Pictodentalium vernedei	Integration	0.38	Passed	95.8
GCA_031216915.1	CM062294.1	vr491	No	580330342	199388361	199419566	31205	68.42	Orthopolintovirales	Metazoa	Mollusca	Scaphopoda	Dentaliida	Dentaliidae	Pictodentalium	Pictodentalium vernedei	Integration	0.74	Passed	95.8
GCA_031216915.1	CM062292.1	vr491	No	495781428	318846414	318865880	19466	100	Orthopolintovirales	Metazoa	Mollusca	Scaphopoda	Dentaliida	Dentaliidae	Pictodentalium	Pictodentalium vernedei	Integration	0.86	Passed	95.8
GCA_031216915.1	CM062295.1	vr491	No	791470364	219874189	219891520	17331	80	Orthopolintovirales	Metazoa	Mollusca	Scaphopoda	Dentaliida	Dentaliidae	Pictodentalium	Pictodentalium vernedei	Integration	0.9	Passed	95.8
GCA_031216915.1	CM062293.1	vr491	No	551054095	477525690	477542178	16488	100	Orthopolintovirales	Metazoa	Mollusca	Scaphopoda	Dentaliida	Dentaliidae	Pictodentalium	Pictodentalium vernedei	Integration	0.73	Passed	95.8
GCA_031216915.1	CM062291.1	vr491	No	490302146	467624147	467636535	12388	100	Orthopolintovirales	Metazoa	Mollusca	Scaphopoda	Dentaliida	Dentaliidae	Pictodentalium	Pictodentalium vernedei	Integration	0.67	Passed	95.8
GCA_031216915.1	CM062297.1	vr491	No	890470671	248472812	248481659	8847	100	Orthopolintovirales	Metazoa	Mollusca	Scaphopoda	Dentaliida	Dentaliidae	Pictodentalium	Pictodentalium vernedei	Integration	0.8	Passed	95.8
GCA_031216915.1	CM062294.1	vr490	No	580330342	198413972	198443688	29716	100	Orthopolintovirales	Metazoa	Mollusca	Scaphopoda	Dentaliida	Dentaliidae	Pictodentalium	Pictodentalium vernedei	Integration	0.29	Passed	95.8
GCA_031216915.1	CM062295.1	vr490	No	791470364	219723062	219746177	23115	91.67	Orthopolintovirales	Metazoa	Mollusca	Scaphopoda	Dentaliida	Dentaliidae	Pictodentalium	Pictodentalium vernedei	Integration	0.92	Passed	95.8
GCA_031216915.1	CM062296.1	vr490	No	874975305	184060004	184076831	16827	94.44	Orthopolintovirales	Metazoa	Mollusca	Scaphopoda	Dentaliida	Dentaliidae	Pictodentalium	Pictodentalium vernedei	Integration	0.67	Passed	95.8
GCA_031216915.1	CM062292.1	vr490	No	495781428	315887318	315903600	16282	100	Orthopolintovirales	Metazoa	Mollusca	Scaphopoda	Dentaliida	Dentaliidae	Pictodentalium	Pictodentalium vernedei	Integration	0.69	Passed	95.8
GCA_031216915.1	CM062290.1	vr490	No	477424020	428175175	428189049	13874	100	Orthopolintovirales	Metazoa	Mollusca	Scaphopoda	Dentaliida	Dentaliidae	Pictodentalium	Pictodentalium vernedei	Integration	0.4	Passed	95.8
GCA_031216915.1	CM062291.1	vr490	No	490302146	467361458	467375269	13811	87.5	Orthopolintovirales	Metazoa	Mollusca	Scaphopoda	Dentaliida	Dentaliidae	Pictodentalium	Pictodentalium vernedei	Integration	1	Passed	95.8
GCA_031216915.1	CM062297.1	vr490	No	890470671	248391581	248404550	12969	94.12	Orthopolintovirales	Metazoa	Mollusca	Scaphopoda	Dentaliida	Dentaliidae	Pictodentalium	Pictodentalium vernedei	Integration	0.59	Passed	95.8
GCA_031216915.1	CM062293.1	vr490	No	551054095	477158670	477163982	5312	100	Orthopolintovirales	Metazoa	Mollusca	Scaphopoda	Dentaliida	Dentaliidae	Pictodentalium	Pictodentalium vernedei	Integration	0.57	Failed	95.8
GCA_031216915.1	CM062289.1	vr490	No	469546139	273055959	273058086	2127	100	Orthopolintovirales	Metazoa	Mollusca	Scaphopoda	Dentaliida	Dentaliidae	Pictodentalium	Pictodentalium vernedei	Integration	1	Passed	95.8
GCA_031216915.1	CM062290.1	vr49	No	477424020	91489995	91516056	26061	80	Orthopolintovirales	Metazoa	Mollusca	Scaphopoda	Dentaliida	Dentaliidae	Pictodentalium	Pictodentalium vernedei	Integration	0.73	Passed	95.8
GCA_031216915.1	CM062294.1	vr49	No	580330342	24336543	24357359	20816	95	Orthopolintovirales	Metazoa	Mollusca	Scaphopoda	Dentaliida	Dentaliidae	Pictodentalium	Pictodentalium vernedei	Integration	0.6	Passed	95.8
GCA_031216915.1	CM062289.1	vr49	No	469546139	30883924	30904577	20653	100	Orthopolintovirales	Metazoa	Mollusca	Scaphopoda	Dentaliida	Dentaliidae	Pictodentalium	Pictodentalium vernedei	Integration	0.63	Passed	95.8
GCA_031216915.1	CM062291.1	vr49	No	490302146	61466982	61483388	16406	93.33	Orthopolintovirales	Metazoa	Mollusca	Scaphopoda	Dentaliida	Dentaliidae	Pictodentalium	Pictodentalium vernedei	Integration	0.67	Passed	95.8
GCA_031216915.1	CM062296.1	vr49	No	874975305	28093004	28109303	16299	100	Orthopolintovirales	Metazoa	Mollusca	Scaphopoda	Dentaliida	Dentaliidae	Pictodentalium	Pictodentalium vernedei	Integration	0.63	Passed	95.8
GCA_031216915.1	CM062297.1	vr49	No	890470671	43557327	43571987	14660	100	Orthopolintovirales	Metazoa	Mollusca	Scaphopoda	Dentaliida	Dentaliidae	Pictodentalium	Pictodentalium vernedei	Integration	0.67	Passed	95.8
GCA_031216915.1	CM062295.1	vr49	No	791470364	27251581	27264074	12493	85.71	Orthopolintovirales	Metazoa	Mollusca	Scaphopoda	Dentaliida	Dentaliidae	Pictodentalium	Pictodentalium vernedei	Integration	1	Passed	95.8
GCA_031216915.1	CM062292.1	vr49	No	495781428	34369235	34381161	11926	100	PLVs	Metazoa	Mollusca	Scaphopoda	Dentaliida	Dentaliidae	Pictodentalium	Pictodentalium vernedei	Integration	0.83	Failed	95.8
GCA_031216915.1	CM062288.1	vr49	No	345925430	39013045	39024854	11809	85.71	Orthopolintovirales	Metazoa	Mollusca	Scaphopoda	Dentaliida	Dentaliidae	Pictodentalium	Pictodentalium vernedei	Integration	0.71	Passed	95.8
GCA_031216915.1	CM062293.1	vr49	No	551054095	114176077	114184744	8667	100	Orthopolintovirales	Metazoa	Mollusca	Scaphopoda	Dentaliida	Dentaliidae	Pictodentalium	Pictodentalium vernedei	Integration	0.86	Passed	95.8
GCA_031216915.1	CM062293.1	vr489	No	551054095	477108237	477123465	15228	100	Orthopolintovirales	Metazoa	Mollusca	Scaphopoda	Dentaliida	Dentaliidae	Pictodentalium	Pictodentalium vernedei	Integration	0.71	Passed	95.8
GCA_031216915.1	CM062292.1	vr489	No	495781428	315689200	315703749	14549	93.33	Orthopolintovirales	Metazoa	Mollusca	Scaphopoda	Dentaliida	Dentaliidae	Pictodentalium	Pictodentalium vernedei	Integration	0.67	Passed	95.8
GCA_031216915.1	CM062294.1	vr489	No	580330342	198372489	198385647	13158	85.71	Orthopolintovirales	Metazoa	Mollusca	Scaphopoda	Dentaliida	Dentaliidae	Pictodentalium	Pictodentalium vernedei	Integration	1	Passed	95.8
GCA_031216915.1	CM062297.1	vr489	No	890470671	247638476	247651018	12542	85.71	Orthopolintovirales	Metazoa	Mollusca	Scaphopoda	Dentaliida	Dentaliidae	Pictodentalium	Pictodentalium vernedei	Integration	1	Passed	95.8
GCA_031216915.1	CM062291.1	vr489	No	490302146	466552552	466565047	12495	85.71	Orthopolintovirales	Metazoa	Mollusca	Scaphopoda	Dentaliida	Dentaliidae	Pictodentalium	Pictodentalium vernedei	Integration	1	Passed	95.8
GCA_031216915.1	CM062290.1	vr489	No	477424020	427710745	427723238	12493	85.71	Orthopolintovirales	Metazoa	Mollusca	Scaphopoda	Dentaliida	Dentaliidae	Pictodentalium	Pictodentalium vernedei	Integration	1	Passed	95.8
GCA_031216915.1	CM062296.1	vr489	No	874975305	183565703	183578195	12492	83.33	Orthopolintovirales	Metazoa	Mollusca	Scaphopoda	Dentaliida	Dentaliidae	Pictodentalium	Pictodentalium vernedei	Integration	1	Passed	95.8
GCA_031216915.1	CM062295.1	vr489	No	791470364	217116583	217126692	10109	100	Orthopolintovirales	Metazoa	Mollusca	Scaphopoda	Dentaliida	Dentaliidae	Pictodentalium	Pictodentalium vernedei	Integration	0.67	Passed	95.8
GCA_031216915.1	CM062289.1	vr489	No	469546139	273036231	273044732	8501	100	Orthopolintovirales	Metazoa	Mollusca	Scaphopoda	Dentaliida	Dentaliidae	Pictodentalium	Pictodentalium vernedei	Integration	0.5	Failed	95.8
GCA_031216915.1	CM062290.1	vr488	No	477424020	427188836	427213166	24330	100	Orthopolintovirales	Metazoa	Mollusca	Scaphopoda	Dentaliida	Dentaliidae	Pictodentalium	Pictodentalium vernedei	Integration	0.63	Passed	95.8
GCA_031216915.1	CM062296.1	vr488	No	874975305	183407030	183424160	17130	100	Orthopolintovirales	Metazoa	Mollusca	Scaphopoda	Dentaliida	Dentaliidae	Pictodentalium	Pictodentalium vernedei	Integration	0.63	Passed	95.8
GCA_031216915.1	CM062295.1	vr488	No	791470364	215567451	215583187	15736	100	Orthopolintovirales	Metazoa	Mollusca	Scaphopoda	Dentaliida	Dentaliidae	Pictodentalium	Pictodentalium vernedei	Integration	0.67	Passed	95.8
GCA_031216915.1	CM062293.1	vr488	No	551054095	476835222	476850052	14830	93.33	Orthopolintovirales	Metazoa	Mollusca	Scaphopoda	Dentaliida	Dentaliidae	Pictodentalium	Pictodentalium vernedei	Integration	0.67	Passed	95.8
GCA_031216915.1	CM062294.1	vr488	No	580330342	197398408	197412766	14358	92.86	Orthopolintovirales	Metazoa	Mollusca	Scaphopoda	Dentaliida	Dentaliidae	Pictodentalium	Pictodentalium vernedei	Integration	0.64	Failed	95.8
GCA_031216915.1	CM062297.1	vr488	No	890470671	247151384	247163659	12275	88.89	Orthopolintovirales	Metazoa	Mollusca	Scaphopoda	Dentaliida	Dentaliidae	Pictodentalium	Pictodentalium vernedei	Integration	1	Passed	95.8
GCA_031216915.1	CM062292.1	vr488	No	495781428	313354832	313366709	11877	88.89	Orthopolintovirales	Metazoa	Mollusca	Scaphopoda	Dentaliida	Dentaliidae	Pictodentalium	Pictodentalium vernedei	Integration	1	Passed	95.8
GCA_031216915.1	CM062289.1	vr488	No	469546139	272235797	272244910	9113	100	Orthopolintovirales	Metazoa	Mollusca	Scaphopoda	Dentaliida	Dentaliidae	Pictodentalium	Pictodentalium vernedei	Integration	1	Passed	95.8
GCA_031216915.1	CM062291.1	vr488	No	490302146	466159652	466165567	5915	100	Orthopolintovirales	Metazoa	Mollusca	Scaphopoda	Dentaliida	Dentaliidae	Pictodentalium	Pictodentalium vernedei	Integration	1	Failed	95.8
GCA_031216915.1	CM062294.1	vr487	No	580330342	197362207	197385401	23194	92.31	Orthopolintovirales	Metazoa	Mollusca	Scaphopoda	Dentaliida	Dentaliidae	Pictodentalium	Pictodentalium vernedei	Integration	0.69	Passed	95.8
GCA_031216915.1	CM062289.1	vr487	No	469546139	272194752	272214957	20205	100	Orthopolintovirales	Metazoa	Mollusca	Scaphopoda	Dentaliida	Dentaliidae	Pictodentalium	Pictodentalium vernedei	Integration	0.67	Passed	95.8
GCA_031216915.1	CM062293.1	vr487	No	551054095	476725297	476745356	20059	100	Orthopolintovirales	Metazoa	Mollusca	Scaphopoda	Dentaliida	Dentaliidae	Pictodentalium	Pictodentalium vernedei	Integration	0.71	Passed	95.8
GCA_031216915.1	CM062292.1	vr487	No	495781428	312527294	312544945	17651	91.67	Orthopolintovirales	Metazoa	Mollusca	Scaphopoda	Dentaliida	Dentaliidae	Pictodentalium	Pictodentalium vernedei	Integration	0.83	Passed	95.8
GCA_031216915.1	CM062291.1	vr487	No	490302146	465822918	465840094	17176	100	Orthopolintovirales	Metazoa	Mollusca	Scaphopoda	Dentaliida	Dentaliidae	Pictodentalium	Pictodentalium vernedei	Integration	0.6	Passed	95.8
GCA_031216915.1	CM062297.1	vr487	No	890470671	247003944	247019935	15991	100	Orthopolintovirales	Metazoa	Mollusca	Scaphopoda	Dentaliida	Dentaliidae	Pictodentalium	Pictodentalium vernedei	Integration	0.71	Passed	95.8
GCA_031216915.1	CM062295.1	vr487	No	791470364	213263580	213278294	14714	100	Orthopolintovirales	Metazoa	Mollusca	Scaphopoda	Dentaliida	Dentaliidae	Pictodentalium	Pictodentalium vernedei	Integration	0.67	Passed	95.8
GCA_031216915.1	CM062296.1	vr487	No	874975305	183214316	183227471	13155	100	Orthopolintovirales	Metazoa	Mollusca	Scaphopoda	Dentaliida	Dentaliidae	Pictodentalium	Pictodentalium vernedei	Integration	0.6	Passed	95.8
GCA_031216915.1	CM062290.1	vr487	No	477424020	427115801	427128702	12901	88.89	Orthopolintovirales	Metazoa	Mollusca	Scaphopoda	Dentaliida	Dentaliidae	Pictodentalium	Pictodentalium vernedei	Integration	0.89	Passed	95.8
GCA_031216915.1	CM062297.1	vr486	No	890470671	246540819	246605359	64540	85.37	Orthopolintovirales	Metazoa	Mollusca	Scaphopoda	Dentaliida	Dentaliidae	Pictodentalium	Pictodentalium vernedei	Integration	0.46	Passed	95.8
GCA_031216915.1	CM062294.1	vr486	No	580330342	197214715	197244443	29728	92.31	Orthopolintovirales	Metazoa	Mollusca	Scaphopoda	Dentaliida	Dentaliidae	Pictodentalium	Pictodentalium vernedei	Integration	0.5	Passed	95.8
GCA_031216915.1	CM062293.1	vr486	No	551054095	476302873	476323084	20211	95.45	Orthopolintovirales	Metazoa	Mollusca	Scaphopoda	Dentaliida	Dentaliidae	Pictodentalium	Pictodentalium vernedei	Integration	0.5	Passed	95.8
GCA_031216915.1	CM062290.1	vr486	No	477424020	426171635	426190942	19307	87.5	Orthopolintovirales	Metazoa	Mollusca	Scaphopoda	Dentaliida	Dentaliidae	Pictodentalium	Pictodentalium vernedei	Integration	1	Passed	95.8
GCA_031216915.1	CM062295.1	vr486	No	791470364	212257596	212276814	19218	95	Orthopolintovirales	Metazoa	Mollusca	Scaphopoda	Dentaliida	Dentaliidae	Pictodentalium	Pictodentalium vernedei	Integration	0.6	Passed	95.8
GCA_031216915.1	CM062292.1	vr486	No	495781428	307708942	307725789	16847	100	Orthopolintovirales	Metazoa	Mollusca	Scaphopoda	Dentaliida	Dentaliidae	Pictodentalium	Pictodentalium vernedei	Integration	0.73	Passed	95.8
GCA_031216915.1	CM062289.1	vr486	No	469546139	271380197	271395756	15559	87.5	Orthopolintovirales	Metazoa	Mollusca	Scaphopoda	Dentaliida	Dentaliidae	Pictodentalium	Pictodentalium vernedei	Integration	0.81	Passed	95.8
GCA_031216915.1	CM062296.1	vr486	No	874975305	183041941	183056610	14669	100	Orthopolintovirales	Metazoa	Mollusca	Scaphopoda	Dentaliida	Dentaliidae	Pictodentalium	Pictodentalium vernedei	Integration	0.71	Passed	95.8
GCA_031216915.1	CM062291.1	vr486	No	490302146	465749669	465762765	13096	90.91	Orthopolintovirales	Metazoa	Mollusca	Scaphopoda	Dentaliida	Dentaliidae	Pictodentalium	Pictodentalium vernedei	Integration	0.73	Passed	95.8
GCA_031216915.1	CM062290.1	vr485	No	477424020	422898934	422924595	25661	94.12	Orthopolintovirales	Metazoa	Mollusca	Scaphopoda	Dentaliida	Dentaliidae	Pictodentalium	Pictodentalium vernedei	Integration	0.76	Passed	95.8
GCA_031216915.1	CM062289.1	vr485	No	469546139	267969828	267992203	22375	86.36	Orthopolintovirales	Metazoa	Mollusca	Scaphopoda	Dentaliida	Dentaliidae	Pictodentalium	Pictodentalium vernedei	Integration	0.64	Passed	95.8
GCA_031216915.1	CM062295.1	vr485	No	791470364	211498291	211519576	21285	95	Orthopolintovirales	Metazoa	Mollusca	Scaphopoda	Dentaliida	Dentaliidae	Pictodentalium	Pictodentalium vernedei	Integration	0.7	Passed	95.8
GCA_031216915.1	CM062297.1	vr485	No	890470671	245861756	245878070	16314	100	Orthopolintovirales	Metazoa	Mollusca	Scaphopoda	Dentaliida	Dentaliidae	Pictodentalium	Pictodentalium vernedei	Integration	0.61	Passed	95.8
GCA_031216915.1	CM062293.1	vr485	No	551054095	476220187	476235890	15703	100	Orthopolintovirales	Metazoa	Mollusca	Scaphopoda	Dentaliida	Dentaliidae	Pictodentalium	Pictodentalium vernedei	Integration	0.65	Passed	95.8
GCA_031216915.1	CM062291.1	vr485	No	490302146	465504129	465519399	15270	92.86	Orthopolintovirales	Metazoa	Mollusca	Scaphopoda	Dentaliida	Dentaliidae	Pictodentalium	Pictodentalium vernedei	Integration	0.64	Passed	95.8
GCA_031216915.1	CM062294.1	vr485	No	580330342	196933690	196948448	14758	100	Orthopolintovirales	Metazoa	Mollusca	Scaphopoda	Dentaliida	Dentaliidae	Pictodentalium	Pictodentalium vernedei	Integration	0.88	Failed	95.8
GCA_031216915.1	CM062292.1	vr485	No	495781428	305730658	305743567	12909	100	Orthopolintovirales	Metazoa	Mollusca	Scaphopoda	Dentaliida	Dentaliidae	Pictodentalium	Pictodentalium vernedei	Integration	0.69	Passed	95.8
GCA_031216915.1	CM062296.1	vr485	No	874975305	182864962	182871352	6390	85.71	PLVs	Metazoa	Mollusca	Scaphopoda	Dentaliida	Dentaliidae	Pictodentalium	Pictodentalium vernedei	Integration	1	Failed	95.8
GCA_031216915.1	CM062294.1	vr484	No	580330342	196880603	196911032	30429	96.55	Orthopolintovirales	Metazoa	Mollusca	Scaphopoda	Dentaliida	Dentaliidae	Pictodentalium	Pictodentalium vernedei	Integration	0.38	Passed	95.8
GCA_031216915.1	CM062293.1	vr484	No	551054095	475795304	475811451	16147	100	Orthopolintovirales	Metazoa	Mollusca	Scaphopoda	Dentaliida	Dentaliidae	Pictodentalium	Pictodentalium vernedei	Integration	0.85	Passed	95.8
GCA_031216915.1	CM062292.1	vr484	No	495781428	305168297	305184070	15773	100	Orthopolintovirales	Metazoa	Mollusca	Scaphopoda	Dentaliida	Dentaliidae	Pictodentalium	Pictodentalium vernedei	Integration	0.92	Passed	95.8
GCA_031216915.1	CM062296.1	vr484	No	874975305	182670419	182685498	15079	100	Orthopolintovirales	Metazoa	Mollusca	Scaphopoda	Dentaliida	Dentaliidae	Pictodentalium	Pictodentalium vernedei	Integration	0.53	Passed	95.8
GCA_031216915.1	CM062297.1	vr484	No	890470671	245730967	245745864	14897	100	Orthopolintovirales	Metazoa	Mollusca	Scaphopoda	Dentaliida	Dentaliidae	Pictodentalium	Pictodentalium vernedei	Integration	0.47	Passed	95.8
GCA_031216915.1	CM062289.1	vr484	No	469546139	267280039	267294429	14390	100	Orthopolintovirales	Metazoa	Mollusca	Scaphopoda	Dentaliida	Dentaliidae	Pictodentalium	Pictodentalium vernedei	Integration	0.79	Passed	95.8
GCA_031216915.1	CM062291.1	vr484	No	490302146	464463970	464477119	13149	90.91	Orthopolintovirales	Metazoa	Mollusca	Scaphopoda	Dentaliida	Dentaliidae	Pictodentalium	Pictodentalium vernedei	Integration	0.82	Passed	95.8
GCA_031216915.1	CM062290.1	vr484	No	477424020	419357248	419370228	12980	90.91	PLVs	Metazoa	Mollusca	Scaphopoda	Dentaliida	Dentaliidae	Pictodentalium	Pictodentalium vernedei	Integration	1	Passed	95.8
GCA_031216915.1	CM062295.1	vr484	No	791470364	211169884	211182580	12696	100	Orthopolintovirales	Metazoa	Mollusca	Scaphopoda	Dentaliida	Dentaliidae	Pictodentalium	Pictodentalium vernedei	Integration	0.6	Passed	95.8
GCA_031216915.1	CM062294.1	vr483	No	580330342	196829519	196866637	37118	96.77	Orthopolintovirales	Metazoa	Mollusca	Scaphopoda	Dentaliida	Dentaliidae	Pictodentalium	Pictodentalium vernedei	Integration	0.35	Passed	95.8
GCA_031216915.1	CM062291.1	vr483	No	490302146	464310820	464329712	18892	83.33	Orthopolintovirales	Metazoa	Mollusca	Scaphopoda	Dentaliida	Dentaliidae	Pictodentalium	Pictodentalium vernedei	Integration	0.83	Passed	95.8
GCA_031216915.1	CM062296.1	vr483	No	874975305	182568494	182584726	16232	95	Orthopolintovirales	Metazoa	Mollusca	Scaphopoda	Dentaliida	Dentaliidae	Pictodentalium	Pictodentalium vernedei	Integration	0.6	Passed	95.8
GCA_031216915.1	CM062293.1	vr483	No	551054095	475316929	475333108	16179	100	Orthopolintovirales	Metazoa	Mollusca	Scaphopoda	Dentaliida	Dentaliidae	Pictodentalium	Pictodentalium vernedei	Integration	0.55	Passed	95.8
GCA_031216915.1	CM062289.1	vr483	No	469546139	267091332	267106191	14859	100	Orthopolintovirales	Metazoa	Mollusca	Scaphopoda	Dentaliida	Dentaliidae	Pictodentalium	Pictodentalium vernedei	Integration	0.5	Passed	95.8
GCA_031216915.1	CM062295.1	vr483	No	791470364	210295177	210309736	14559	100	Orthopolintovirales	Metazoa	Mollusca	Scaphopoda	Dentaliida	Dentaliidae	Pictodentalium	Pictodentalium vernedei	Integration	0.64	Passed	95.8
GCA_031216915.1	CM062292.1	vr483	No	495781428	305128218	305142107	13889	90	Orthopolintovirales	Metazoa	Mollusca	Scaphopoda	Dentaliida	Dentaliidae	Pictodentalium	Pictodentalium vernedei	Integration	0.8	Passed	95.8
GCA_031216915.1	CM062297.1	vr483	No	890470671	245701692	245714593	12901	87.5	Orthopolintovirales	Metazoa	Mollusca	Scaphopoda	Dentaliida	Dentaliidae	Pictodentalium	Pictodentalium vernedei	Integration	1	Passed	95.8
GCA_031216915.1	CM062290.1	vr483	No	477424020	417126124	417136294	10170	85.71	Orthopolintovirales	Metazoa	Mollusca	Scaphopoda	Dentaliida	Dentaliidae	Pictodentalium	Pictodentalium vernedei	Integration	0.86	Passed	95.8
GCA_031216915.1	CM062296.1	vr482	No	874975305	181632114	181658990	26876	100	Orthopolintovirales	Metazoa	Mollusca	Scaphopoda	Dentaliida	Dentaliidae	Pictodentalium	Pictodentalium vernedei	Integration	0.22	Passed	95.8
GCA_031216915.1	CM062293.1	vr482	No	551054095	474972728	474998574	25846	83.33	Orthopolintovirales	Metazoa	Mollusca	Scaphopoda	Dentaliida	Dentaliidae	Pictodentalium	Pictodentalium vernedei	Integration	0.83	Passed	95.8
GCA_031216915.1	CM062290.1	vr482	No	477424020	416907050	416924812	17762	100	Orthopolintovirales	Metazoa	Mollusca	Scaphopoda	Dentaliida	Dentaliidae	Pictodentalium	Pictodentalium vernedei	Integration	0.61	Passed	95.8
GCA_031216915.1	CM062297.1	vr482	No	890470671	245587852	245604558	16706	94.44	Orthopolintovirales	Metazoa	Mollusca	Scaphopoda	Dentaliida	Dentaliidae	Pictodentalium	Pictodentalium vernedei	Integration	0.67	Passed	95.8
GCA_031216915.1	CM062294.1	vr482	No	580330342	196661195	196677731	16536	88.24	Orthopolintovirales	Metazoa	Mollusca	Scaphopoda	Dentaliida	Dentaliidae	Pictodentalium	Pictodentalium vernedei	Integration	0.71	Passed	95.8
GCA_031216915.1	CM062292.1	vr482	No	495781428	305019348	305035659	16311	93.75	Orthopolintovirales	Metazoa	Mollusca	Scaphopoda	Dentaliida	Dentaliidae	Pictodentalium	Pictodentalium vernedei	Integration	0.81	Passed	95.8
GCA_031216915.1	CM062295.1	vr482	No	791470364	209775859	209791726	15867	91.67	Orthopolintovirales	Metazoa	Mollusca	Scaphopoda	Dentaliida	Dentaliidae	Pictodentalium	Pictodentalium vernedei	Integration	0.58	Passed	95.8
GCA_031216915.1	CM062289.1	vr482	No	469546139	266539403	266551258	11855	100	Orthopolintovirales	Metazoa	Mollusca	Scaphopoda	Dentaliida	Dentaliidae	Pictodentalium	Pictodentalium vernedei	Integration	1	Passed	95.8
GCA_031216915.1	CM062291.1	vr482	No	490302146	464225593	464236861	11268	90.91	Orthopolintovirales	Metazoa	Mollusca	Scaphopoda	Dentaliida	Dentaliidae	Pictodentalium	Pictodentalium vernedei	Integration	0.73	Passed	95.8
GCA_031216915.1	CM062297.1	vr481	No	890470671	244724019	244740293	16274	94.44	Orthopolintovirales	Metazoa	Mollusca	Scaphopoda	Dentaliida	Dentaliidae	Pictodentalium	Pictodentalium vernedei	Integration	0.72	Passed	95.8
GCA_031216915.1	CM062293.1	vr481	No	551054095	474848157	474863888	15731	100	Orthopolintovirales	Metazoa	Mollusca	Scaphopoda	Dentaliida	Dentaliidae	Pictodentalium	Pictodentalium vernedei	Integration	0.79	Passed	95.8
GCA_031216915.1	CM062295.1	vr481	No	791470364	209651377	209666878	15501	92.86	Orthopolintovirales	Metazoa	Mollusca	Scaphopoda	Dentaliida	Dentaliidae	Pictodentalium	Pictodentalium vernedei	Integration	0.86	Passed	95.8
GCA_031216915.1	CM062289.1	vr481	No	469546139	266475674	266490225	14551	100	Orthopolintovirales	Metazoa	Mollusca	Scaphopoda	Dentaliida	Dentaliidae	Pictodentalium	Pictodentalium vernedei	Integration	0.53	Passed	95.8
GCA_031216915.1	CM062290.1	vr481	No	477424020	415520297	415534572	14275	100	Orthopolintovirales	Metazoa	Mollusca	Scaphopoda	Dentaliida	Dentaliidae	Pictodentalium	Pictodentalium vernedei	Integration	0.75	Passed	95.8
GCA_031216915.1	CM062294.1	vr481	No	580330342	195160033	195172962	12929	100	Orthopolintovirales	Metazoa	Mollusca	Scaphopoda	Dentaliida	Dentaliidae	Pictodentalium	Pictodentalium vernedei	Integration	0.69	Passed	95.8
GCA_031216915.1	CM062292.1	vr481	No	495781428	303728961	303741162	12201	80	Orthopolintovirales	Metazoa	Mollusca	Scaphopoda	Dentaliida	Dentaliidae	Pictodentalium	Pictodentalium vernedei	Integration	0.9	Passed	95.8
GCA_031216915.1	CM062291.1	vr481	No	490302146	463542990	463552932	9942	100	Orthopolintovirales	Metazoa	Mollusca	Scaphopoda	Dentaliida	Dentaliidae	Pictodentalium	Pictodentalium vernedei	Integration	0.75	Passed	95.8
GCA_031216915.1	CM062296.1	vr481	No	874975305	180075810	180081418	5608	100	Orthopolintovirales	Metazoa	Mollusca	Scaphopoda	Dentaliida	Dentaliidae	Pictodentalium	Pictodentalium vernedei	Integration	0.71	Passed	95.8
GCA_031216915.1	CM062294.1	vr480	No	580330342	194998266	195039029	40763	93.33	Orthopolintovirales	Metazoa	Mollusca	Scaphopoda	Dentaliida	Dentaliidae	Pictodentalium	Pictodentalium vernedei	Integration	0.43	Passed	95.8
GCA_031216915.1	CM062297.1	vr480	No	890470671	244616497	244656667	40170	95.83	Orthopolintovirales	Metazoa	Mollusca	Scaphopoda	Dentaliida	Dentaliidae	Pictodentalium	Pictodentalium vernedei	Integration	0.33	Passed	95.8
GCA_031216915.1	CM062289.1	vr480	No	469546139	266304778	266341276	36498	88.89	Orthopolintovirales	Metazoa	Mollusca	Scaphopoda	Dentaliida	Dentaliidae	Pictodentalium	Pictodentalium vernedei	Integration	0.72	Passed	95.8
GCA_031216915.1	CM062290.1	vr480	No	477424020	413639461	413658967	19506	86.67	Orthopolintovirales	Metazoa	Mollusca	Scaphopoda	Dentaliida	Dentaliidae	Pictodentalium	Pictodentalium vernedei	Integration	0.67	Passed	95.8
GCA_031216915.1	CM062296.1	vr480	No	874975305	177629540	177648072	18532	88.89	Orthopolintovirales	Metazoa	Mollusca	Scaphopoda	Dentaliida	Dentaliidae	Pictodentalium	Pictodentalium vernedei	Integration	0.67	Passed	95.8
GCA_031216915.1	CM062295.1	vr480	No	791470364	209530285	209547294	17009	100	Orthopolintovirales	Metazoa	Mollusca	Scaphopoda	Dentaliida	Dentaliidae	Pictodentalium	Pictodentalium vernedei	Integration	0.62	Passed	95.8
GCA_031216915.1	CM062292.1	vr480	No	495781428	303699704	303714466	14762	100	Orthopolintovirales	Metazoa	Mollusca	Scaphopoda	Dentaliida	Dentaliidae	Pictodentalium	Pictodentalium vernedei	Integration	0.73	Passed	95.8
GCA_031216915.1	CM062293.1	vr480	No	551054095	474485760	474499318	13558	92.86	Orthopolintovirales	Metazoa	Mollusca	Scaphopoda	Dentaliida	Dentaliidae	Pictodentalium	Pictodentalium vernedei	Integration	0.86	Passed	95.8
GCA_031216915.1	CM062291.1	vr480	No	490302146	462745086	462756182	11096	100	Orthopolintovirales	Metazoa	Mollusca	Scaphopoda	Dentaliida	Dentaliidae	Pictodentalium	Pictodentalium vernedei	Integration	0.8	Passed	95.8
GCA_031216915.1	CM062296.1	vr48	No	874975305	27988844	28063525	74681	92	Orthopolintovirales	Metazoa	Mollusca	Scaphopoda	Dentaliida	Dentaliidae	Pictodentalium	Pictodentalium vernedei	Integration	0.38	Passed	95.8
GCA_031216915.1	CM062297.1	vr48	No	890470671	43183605	43223608	40003	96	Orthopolintovirales	Metazoa	Mollusca	Scaphopoda	Dentaliida	Dentaliidae	Pictodentalium	Pictodentalium vernedei	Integration	0.52	Passed	95.8
GCA_031216915.1	CM062295.1	vr48	No	791470364	27183956	27217516	33560	100	Orthopolintovirales	Metazoa	Mollusca	Scaphopoda	Dentaliida	Dentaliidae	Pictodentalium	Pictodentalium vernedei	Integration	0.4	Passed	95.8
GCA_031216915.1	CM062288.1	vr48	No	345925430	37385287	37407595	22308	76.92	Orthopolintovirales	Metazoa	Mollusca	Scaphopoda	Dentaliida	Dentaliidae	Pictodentalium	Pictodentalium vernedei	Integration	0.85	Passed	95.8
GCA_031216915.1	CM062290.1	vr48	No	477424020	75547307	75569302	21995	100	Orthopolintovirales	Metazoa	Mollusca	Scaphopoda	Dentaliida	Dentaliidae	Pictodentalium	Pictodentalium vernedei	Integration	0.67	Passed	95.8
GCA_031216915.1	CM062293.1	vr48	No	551054095	108592671	108605111	12440	100	Orthopolintovirales	Metazoa	Mollusca	Scaphopoda	Dentaliida	Dentaliidae	Pictodentalium	Pictodentalium vernedei	Integration	0.88	Passed	95.8
GCA_031216915.1	CM062292.1	vr48	No	495781428	34258761	34269814	11053	100	Orthopolintovirales	Metazoa	Mollusca	Scaphopoda	Dentaliida	Dentaliidae	Pictodentalium	Pictodentalium vernedei	Integration	0.75	Passed	95.8
GCA_031216915.1	CM062294.1	vr48	No	580330342	22977783	22987193	9410	88.89	Orthopolintovirales	Metazoa	Mollusca	Scaphopoda	Dentaliida	Dentaliidae	Pictodentalium	Pictodentalium vernedei	Integration	0.67	Passed	95.8
GCA_031216915.1	CM062289.1	vr48	No	469546139	30756884	30765639	8755	100	Orthopolintovirales	Metazoa	Mollusca	Scaphopoda	Dentaliida	Dentaliidae	Pictodentalium	Pictodentalium vernedei	Integration	0.67	Passed	95.8
GCA_031216915.1	CM062291.1	vr48	No	490302146	49068933	49077259	8326	100	Orthopolintovirales	Metazoa	Mollusca	Scaphopoda	Dentaliida	Dentaliidae	Pictodentalium	Pictodentalium vernedei	Integration	0.55	Failed	95.8
GCA_031216915.1	CM062295.1	vr479	No	791470364	209375050	209391599	16549	94.44	Orthopolintovirales	Metazoa	Mollusca	Scaphopoda	Dentaliida	Dentaliidae	Pictodentalium	Pictodentalium vernedei	Integration	0.67	Passed	95.8
GCA_031216915.1	CM062290.1	vr479	No	477424020	413092043	413106904	14861	100	Orthopolintovirales	Metazoa	Mollusca	Scaphopoda	Dentaliida	Dentaliidae	Pictodentalium	Pictodentalium vernedei	Integration	0.71	Passed	95.8
GCA_031216915.1	CM062293.1	vr479	No	551054095	474244249	474257093	12844	85.71	Orthopolintovirales	Metazoa	Mollusca	Scaphopoda	Dentaliida	Dentaliidae	Pictodentalium	Pictodentalium vernedei	Integration	0.86	Passed	95.8
GCA_031216915.1	CM062292.1	vr479	No	495781428	302808586	302821111	12525	100	PLVs	Metazoa	Mollusca	Scaphopoda	Dentaliida	Dentaliidae	Pictodentalium	Pictodentalium vernedei	Integration	1	Failed	95.8
GCA_031216915.1	CM062294.1	vr479	No	580330342	194967865	194979793	11928	100	Orthopolintovirales	Metazoa	Mollusca	Scaphopoda	Dentaliida	Dentaliidae	Pictodentalium	Pictodentalium vernedei	Integration	0.53	Passed	95.8
GCA_031216915.1	CM062291.1	vr479	No	490302146	462396647	462407290	10643	88.89	Orthopolintovirales	Metazoa	Mollusca	Scaphopoda	Dentaliida	Dentaliidae	Pictodentalium	Pictodentalium vernedei	Integration	0.67	Passed	95.8
GCA_031216915.1	CM062296.1	vr479	No	874975305	177546536	177556149	9613	100	PLVs	Metazoa	Mollusca	Scaphopoda	Dentaliida	Dentaliidae	Pictodentalium	Pictodentalium vernedei	Integration	0.67	Passed	95.8
GCA_031216915.1	CM062297.1	vr479	No	890470671	244503562	244512192	8630	88.89	Orthopolintovirales	Metazoa	Mollusca	Scaphopoda	Dentaliida	Dentaliidae	Pictodentalium	Pictodentalium vernedei	Integration	0.67	Failed	95.8
GCA_031216915.1	CM062289.1	vr479	No	469546139	266245933	266254260	8327	100	Orthopolintovirales	Metazoa	Mollusca	Scaphopoda	Dentaliida	Dentaliidae	Pictodentalium	Pictodentalium vernedei	Integration	0.38	Failed	95.8
GCA_031216915.1	CM062295.1	vr478	No	791470364	209232484	209258608	26124	95.24	Orthopolintovirales	Metazoa	Mollusca	Scaphopoda	Dentaliida	Dentaliidae	Pictodentalium	Pictodentalium vernedei	Integration	0.52	Passed	95.8
GCA_031216915.1	CM062292.1	vr478	No	495781428	301876809	301893792	16983	100	Orthopolintovirales	Metazoa	Mollusca	Scaphopoda	Dentaliida	Dentaliidae	Pictodentalium	Pictodentalium vernedei	Integration	0.73	Passed	95.8
GCA_031216915.1	CM062291.1	vr478	No	490302146	462289833	462306742	16909	93.33	Orthopolintovirales	Metazoa	Mollusca	Scaphopoda	Dentaliida	Dentaliidae	Pictodentalium	Pictodentalium vernedei	Integration	0.73	Passed	95.8
GCA_031216915.1	CM062294.1	vr478	No	580330342	194374226	194390297	16071	100	Orthopolintovirales	Metazoa	Mollusca	Scaphopoda	Dentaliida	Dentaliidae	Pictodentalium	Pictodentalium vernedei	Integration	0.71	Passed	95.8
GCA_031216915.1	CM062297.1	vr478	No	890470671	244378615	244394381	15766	100	Orthopolintovirales	Metazoa	Mollusca	Scaphopoda	Dentaliida	Dentaliidae	Pictodentalium	Pictodentalium vernedei	Integration	0.82	Passed	95.8
GCA_031216915.1	CM062290.1	vr478	No	477424020	411733646	411749344	15698	93.75	Orthopolintovirales	Metazoa	Mollusca	Scaphopoda	Dentaliida	Dentaliidae	Pictodentalium	Pictodentalium vernedei	Integration	0.75	Passed	95.8
GCA_031216915.1	CM062296.1	vr478	No	874975305	177344441	177359191	14750	100	Orthopolintovirales	Metazoa	Mollusca	Scaphopoda	Dentaliida	Dentaliidae	Pictodentalium	Pictodentalium vernedei	Integration	0.6	Passed	95.8
GCA_031216915.1	CM062293.1	vr478	No	551054095	474086134	474096777	10643	85.71	Orthopolintovirales	Metazoa	Mollusca	Scaphopoda	Dentaliida	Dentaliidae	Pictodentalium	Pictodentalium vernedei	Integration	0.71	Passed	95.8
GCA_031216915.1	CM062289.1	vr478	No	469546139	266225961	266233603	7642	100	Orthopolintovirales	Metazoa	Mollusca	Scaphopoda	Dentaliida	Dentaliidae	Pictodentalium	Pictodentalium vernedei	Integration	0.4	Failed	95.8
GCA_031216915.1	CM062296.1	vr477	No	874975305	177173661	177203013	29352	90	Orthopolintovirales	Metazoa	Mollusca	Scaphopoda	Dentaliida	Dentaliidae	Pictodentalium	Pictodentalium vernedei	Integration	0.65	Passed	95.8
GCA_031216915.1	CM062289.1	vr477	No	469546139	266187075	266207710	20635	85.71	Orthopolintovirales	Metazoa	Mollusca	Scaphopoda	Dentaliida	Dentaliidae	Pictodentalium	Pictodentalium vernedei	Integration	0.86	Passed	95.8
GCA_031216915.1	CM062291.1	vr477	No	490302146	460926539	460943236	16697	90	Orthopolintovirales	Metazoa	Mollusca	Scaphopoda	Dentaliida	Dentaliidae	Pictodentalium	Pictodentalium vernedei	Integration	0.7	Passed	95.8
GCA_031216915.1	CM062290.1	vr477	No	477424020	410807334	410823629	16295	95	Orthopolintovirales	Metazoa	Mollusca	Scaphopoda	Dentaliida	Dentaliidae	Pictodentalium	Pictodentalium vernedei	Integration	0.55	Passed	95.8
GCA_031216915.1	CM062292.1	vr477	No	495781428	300686620	300702323	15703	100	Orthopolintovirales	Metazoa	Mollusca	Scaphopoda	Dentaliida	Dentaliidae	Pictodentalium	Pictodentalium vernedei	Integration	0.67	Passed	95.8
GCA_031216915.1	CM062297.1	vr477	No	890470671	243942734	243955994	13260	90.91	Orthopolintovirales	Metazoa	Mollusca	Scaphopoda	Dentaliida	Dentaliidae	Pictodentalium	Pictodentalium vernedei	Integration	0.82	Passed	95.8
GCA_031216915.1	CM062294.1	vr477	No	580330342	194213058	194225111	12053	100	Orthopolintovirales	Metazoa	Mollusca	Scaphopoda	Dentaliida	Dentaliidae	Pictodentalium	Pictodentalium vernedei	Integration	0.67	Failed	95.8
GCA_031216915.1	CM062293.1	vr477	No	551054095	473225633	473235063	9430	100	Orthopolintovirales	Metazoa	Mollusca	Scaphopoda	Dentaliida	Dentaliidae	Pictodentalium	Pictodentalium vernedei	Integration	0.7	Passed	95.8
GCA_031216915.1	CM062295.1	vr477	No	791470364	209196181	209199501	3320	100	Orthopolintovirales	Metazoa	Mollusca	Scaphopoda	Dentaliida	Dentaliidae	Pictodentalium	Pictodentalium vernedei	Integration	1	Failed	95.8
GCA_031216915.1	CM062296.1	vr476	No	874975305	177074077	177104259	30182	100	Orthopolintovirales	Metazoa	Mollusca	Scaphopoda	Dentaliida	Dentaliidae	Pictodentalium	Pictodentalium vernedei	Integration	0.52	Passed	95.8
GCA_031216915.1	CM062297.1	vr476	No	890470671	243233868	243250206	16338	88.89	Orthopolintovirales	Metazoa	Mollusca	Scaphopoda	Dentaliida	Dentaliidae	Pictodentalium	Pictodentalium vernedei	Integration	0.67	Passed	95.8
GCA_031216915.1	CM062294.1	vr476	No	580330342	194171287	194185763	14476	92.86	Orthopolintovirales	Metazoa	Mollusca	Scaphopoda	Dentaliida	Dentaliidae	Pictodentalium	Pictodentalium vernedei	Integration	0.71	Passed	95.8
GCA_031216915.1	CM062289.1	vr476	No	469546139	265529428	265543902	14474	100	Orthopolintovirales	Metazoa	Mollusca	Scaphopoda	Dentaliida	Dentaliidae	Pictodentalium	Pictodentalium vernedei	Integration	0.75	Passed	95.8
GCA_031216915.1	CM062290.1	vr476	No	477424020	410285664	410299586	13922	87.5	Orthopolintovirales	Metazoa	Mollusca	Scaphopoda	Dentaliida	Dentaliidae	Pictodentalium	Pictodentalium vernedei	Integration	1	Passed	95.8
GCA_031216915.1	CM062291.1	vr476	No	490302146	459928455	459940097	11642	90	Orthopolintovirales	Metazoa	Mollusca	Scaphopoda	Dentaliida	Dentaliidae	Pictodentalium	Pictodentalium vernedei	Integration	0.8	Passed	95.8
GCA_031216915.1	CM062293.1	vr476	No	551054095	473061352	473072890	11538	87.5	Orthopolintovirales	Metazoa	Mollusca	Scaphopoda	Dentaliida	Dentaliidae	Pictodentalium	Pictodentalium vernedei	Integration	0.75	Passed	95.8
GCA_031216915.1	CM062292.1	vr476	No	495781428	300653299	300662965	9666	88.89	Orthopolintovirales	Metazoa	Mollusca	Scaphopoda	Dentaliida	Dentaliidae	Pictodentalium	Pictodentalium vernedei	Integration	0.78	Passed	95.8
GCA_031216915.1	CM062295.1	vr476	No	791470364	209164281	209172474	8193	90.91	Orthopolintovirales	Metazoa	Mollusca	Scaphopoda	Dentaliida	Dentaliidae	Pictodentalium	Pictodentalium vernedei	Integration	0.64	Failed	95.8
GCA_031216915.1	CM062291.1	vr475	No	490302146	459597987	459641050	43063	93.94	Orthopolintovirales	Metazoa	Mollusca	Scaphopoda	Dentaliida	Dentaliidae	Pictodentalium	Pictodentalium vernedei	Integration	0.58	Passed	95.8
GCA_031216915.1	CM062296.1	vr475	No	874975305	176893473	176923710	30237	100	Orthopolintovirales	Metazoa	Mollusca	Scaphopoda	Dentaliida	Dentaliidae	Pictodentalium	Pictodentalium vernedei	Integration	0.53	Passed	95.8
GCA_031216915.1	CM062289.1	vr475	No	469546139	263500048	263525986	25938	83.33	Orthopolintovirales	Metazoa	Mollusca	Scaphopoda	Dentaliida	Dentaliidae	Pictodentalium	Pictodentalium vernedei	Integration	0.72	Passed	95.8
GCA_031216915.1	CM062297.1	vr475	No	890470671	242565989	242582967	16978	93.33	Orthopolintovirales	Metazoa	Mollusca	Scaphopoda	Dentaliida	Dentaliidae	Pictodentalium	Pictodentalium vernedei	Integration	0.87	Passed	95.8
GCA_031216915.1	CM062290.1	vr475	No	477424020	410176690	410193058	16368	100	Orthopolintovirales	Metazoa	Mollusca	Scaphopoda	Dentaliida	Dentaliidae	Pictodentalium	Pictodentalium vernedei	Integration	0.73	Passed	95.8
GCA_031216915.1	CM062292.1	vr475	No	495781428	298858856	298874622	15766	100	Orthopolintovirales	Metazoa	Mollusca	Scaphopoda	Dentaliida	Dentaliidae	Pictodentalium	Pictodentalium vernedei	Integration	0.91	Passed	95.8
GCA_031216915.1	CM062294.1	vr475	No	580330342	194031520	194044446	12926	100	Orthopolintovirales	Metazoa	Mollusca	Scaphopoda	Dentaliida	Dentaliidae	Pictodentalium	Pictodentalium vernedei	Integration	0.71	Passed	95.8
GCA_031216915.1	CM062293.1	vr475	No	551054095	472935737	472945325	9588	100	Orthopolintovirales	Metazoa	Mollusca	Scaphopoda	Dentaliida	Dentaliidae	Pictodentalium	Pictodentalium vernedei	Integration	0.44	Failed	95.8
GCA_031216915.1	CM062295.1	vr475	No	791470364	208921409	208926907	5498	100	Orthopolintovirales	Metazoa	Mollusca	Scaphopoda	Dentaliida	Dentaliidae	Pictodentalium	Pictodentalium vernedei	Integration	0.75	Passed	95.8
GCA_031216915.1	CM062296.1	vr474	No	874975305	176719997	176755149	35152	100	Orthopolintovirales	Metazoa	Mollusca	Scaphopoda	Dentaliida	Dentaliidae	Pictodentalium	Pictodentalium vernedei	Integration	0.63	Passed	95.8
GCA_031216915.1	CM062297.1	vr474	No	890470671	242327639	242350881	23242	94.44	Orthopolintovirales	Metazoa	Mollusca	Scaphopoda	Dentaliida	Dentaliidae	Pictodentalium	Pictodentalium vernedei	Integration	0.67	Passed	95.8
GCA_031216915.1	CM062291.1	vr474	No	490302146	459551003	459570603	19600	82.35	Orthopolintovirales	Metazoa	Mollusca	Scaphopoda	Dentaliida	Dentaliidae	Pictodentalium	Pictodentalium vernedei	Integration	0.76	Passed	95.8
GCA_031216915.1	CM062292.1	vr474	No	495781428	298443124	298458843	15719	100	Orthopolintovirales	Metazoa	Mollusca	Scaphopoda	Dentaliida	Dentaliidae	Pictodentalium	Pictodentalium vernedei	Integration	0.69	Passed	95.8
GCA_031216915.1	CM062290.1	vr474	No	477424020	410047888	410061659	13771	100	Orthopolintovirales	Metazoa	Mollusca	Scaphopoda	Dentaliida	Dentaliidae	Pictodentalium	Pictodentalium vernedei	Integration	0.58	Passed	95.8
GCA_031216915.1	CM062295.1	vr474	No	791470364	208824869	208836059	11190	100	Orthopolintovirales	Metazoa	Mollusca	Scaphopoda	Dentaliida	Dentaliidae	Pictodentalium	Pictodentalium vernedei	Integration	0.64	Passed	95.8
GCA_031216915.1	CM062294.1	vr474	No	580330342	193112348	193122951	10603	81.82	Orthopolintovirales	Metazoa	Mollusca	Scaphopoda	Dentaliida	Dentaliidae	Pictodentalium	Pictodentalium vernedei	Integration	0.91	Passed	95.8
GCA_031216915.1	CM062293.1	vr474	No	551054095	471219584	471227371	7787	85.71	Orthopolintovirales	Metazoa	Mollusca	Scaphopoda	Dentaliida	Dentaliidae	Pictodentalium	Pictodentalium vernedei	Integration	0.86	Failed	95.8
GCA_031216915.1	CM062289.1	vr474	No	469546139	263479534	263483290	3756	100	Orthopolintovirales	Metazoa	Mollusca	Scaphopoda	Dentaliida	Dentaliidae	Pictodentalium	Pictodentalium vernedei	Integration	1	Passed	95.8
GCA_031216915.1	CM062290.1	vr473	No	477424020	409990934	410021589	30655	94.74	Orthopolintovirales	Metazoa	Mollusca	Scaphopoda	Dentaliida	Dentaliidae	Pictodentalium	Pictodentalium vernedei	Integration	0.63	Passed	95.8
GCA_031216915.1	CM062289.1	vr473	No	469546139	263202023	263231447	29424	88.89	Orthopolintovirales	Metazoa	Mollusca	Scaphopoda	Dentaliida	Dentaliidae	Pictodentalium	Pictodentalium vernedei	Integration	0.39	Passed	95.8
GCA_031216915.1	CM062294.1	vr473	No	580330342	192871109	192891946	20837	100	Orthopolintovirales	Metazoa	Mollusca	Scaphopoda	Dentaliida	Dentaliidae	Pictodentalium	Pictodentalium vernedei	Integration	0.58	Passed	95.8
GCA_031216915.1	CM062295.1	vr473	No	791470364	208542671	208563119	20448	83.33	Orthopolintovirales	Metazoa	Mollusca	Scaphopoda	Dentaliida	Dentaliidae	Pictodentalium	Pictodentalium vernedei	Integration	0.78	Passed	95.8
GCA_031216915.1	CM062296.1	vr473	No	874975305	176618032	176634603	16571	93.33	Orthopolintovirales	Metazoa	Mollusca	Scaphopoda	Dentaliida	Dentaliidae	Pictodentalium	Pictodentalium vernedei	Integration	0.87	Passed	95.8
GCA_031216915.1	CM062293.1	vr473	No	551054095	471037863	471049391	11528	90.91	PLVs	Metazoa	Mollusca	Scaphopoda	Dentaliida	Dentaliidae	Pictodentalium	Pictodentalium vernedei	Integration	0.64	Failed	95.8
GCA_031216915.1	CM062292.1	vr473	No	495781428	297998628	298009811	11183	87.5	Orthopolintovirales	Metazoa	Mollusca	Scaphopoda	Dentaliida	Dentaliidae	Pictodentalium	Pictodentalium vernedei	Integration	0.88	Passed	95.8
GCA_031216915.1	CM062297.1	vr473	No	890470671	242278264	242288970	10706	100	Orthopolintovirales	Metazoa	Mollusca	Scaphopoda	Dentaliida	Dentaliidae	Pictodentalium	Pictodentalium vernedei	Integration	0.62	Passed	95.8
GCA_031216915.1	CM062291.1	vr473	No	490302146	459391124	459401308	10184	100	Orthopolintovirales	Metazoa	Mollusca	Scaphopoda	Dentaliida	Dentaliidae	Pictodentalium	Pictodentalium vernedei	Integration	0.73	Passed	95.8
GCA_031216915.1	CM062290.1	vr472	No	477424020	409759855	409777355	17500	100	Orthopolintovirales	Metazoa	Mollusca	Scaphopoda	Dentaliida	Dentaliidae	Pictodentalium	Pictodentalium vernedei	Integration	0.5	Passed	95.8
GCA_031216915.1	CM062294.1	vr472	No	580330342	192171778	192187762	15984	100	Orthopolintovirales	Metazoa	Mollusca	Scaphopoda	Dentaliida	Dentaliidae	Pictodentalium	Pictodentalium vernedei	Integration	0.69	Passed	95.8
GCA_031216915.1	CM062292.1	vr472	No	495781428	297714652	297730409	15757	100	Orthopolintovirales	Metazoa	Mollusca	Scaphopoda	Dentaliida	Dentaliidae	Pictodentalium	Pictodentalium vernedei	Integration	0.69	Passed	95.8
GCA_031216915.1	CM062289.1	vr472	No	469546139	260623811	260637834	14023	87.5	Orthopolintovirales	Metazoa	Mollusca	Scaphopoda	Dentaliida	Dentaliidae	Pictodentalium	Pictodentalium vernedei	Integration	0.75	Passed	95.8
GCA_031216915.1	CM062291.1	vr472	No	490302146	459175335	459186716	11381	85.71	Orthopolintovirales	Metazoa	Mollusca	Scaphopoda	Dentaliida	Dentaliidae	Pictodentalium	Pictodentalium vernedei	Integration	1	Passed	95.8
GCA_031216915.1	CM062295.1	vr472	No	791470364	208482063	208493139	11076	88.89	Orthopolintovirales	Metazoa	Mollusca	Scaphopoda	Dentaliida	Dentaliidae	Pictodentalium	Pictodentalium vernedei	Integration	0.89	Passed	95.8
GCA_031216915.1	CM062293.1	vr472	No	551054095	470604528	470615603	11075	90	Orthopolintovirales	Metazoa	Mollusca	Scaphopoda	Dentaliida	Dentaliidae	Pictodentalium	Pictodentalium vernedei	Integration	0.7	Passed	95.8
GCA_031216915.1	CM062297.1	vr472	No	890470671	241981429	241991591	10162	88.89	Orthopolintovirales	Metazoa	Mollusca	Scaphopoda	Dentaliida	Dentaliidae	Pictodentalium	Pictodentalium vernedei	Integration	0.67	Passed	95.8
GCA_031216915.1	CM062296.1	vr472	No	874975305	176483726	176492881	9155	100	Orthopolintovirales	Metazoa	Mollusca	Scaphopoda	Dentaliida	Dentaliidae	Pictodentalium	Pictodentalium vernedei	Integration	0.64	Passed	95.8
GCA_031216915.1	CM062297.1	vr471	No	890470671	241885797	241940061	54264	96.67	Orthopolintovirales	Metazoa	Mollusca	Scaphopoda	Dentaliida	Dentaliidae	Pictodentalium	Pictodentalium vernedei	Integration	0.43	Passed	95.8
GCA_031216915.1	CM062294.1	vr471	No	580330342	191615837	191644213	28376	100	Orthopolintovirales	Metazoa	Mollusca	Scaphopoda	Dentaliida	Dentaliidae	Pictodentalium	Pictodentalium vernedei	Integration	0.5	Passed	95.8
GCA_031216915.1	CM062292.1	vr471	No	495781428	297066598	297092842	26244	89.47	Orthopolintovirales	Metazoa	Mollusca	Scaphopoda	Dentaliida	Dentaliidae	Pictodentalium	Pictodentalium vernedei	Integration	0.68	Passed	95.8
GCA_031216915.1	CM062296.1	vr471	No	874975305	176449553	176470069	20516	93.33	Orthopolintovirales	Metazoa	Mollusca	Scaphopoda	Dentaliida	Dentaliidae	Pictodentalium	Pictodentalium vernedei	Integration	0.53	Failed	95.8
GCA_031216915.1	CM062295.1	vr471	No	791470364	207072764	207089206	16442	100	Orthopolintovirales	Metazoa	Mollusca	Scaphopoda	Dentaliida	Dentaliidae	Pictodentalium	Pictodentalium vernedei	Integration	0.67	Passed	95.8
GCA_031216915.1	CM062290.1	vr471	No	477424020	409671379	409687322	15943	91.67	Orthopolintovirales	Metazoa	Mollusca	Scaphopoda	Dentaliida	Dentaliidae	Pictodentalium	Pictodentalium vernedei	Integration	1	Passed	95.8
GCA_031216915.1	CM062289.1	vr471	No	469546139	260392460	260408142	15682	94.12	Orthopolintovirales	Metazoa	Mollusca	Scaphopoda	Dentaliida	Dentaliidae	Pictodentalium	Pictodentalium vernedei	Integration	0.76	Passed	95.8
GCA_031216915.1	CM062293.1	vr471	No	551054095	469927580	469942236	14656	100	Orthopolintovirales	Metazoa	Mollusca	Scaphopoda	Dentaliida	Dentaliidae	Pictodentalium	Pictodentalium vernedei	Integration	0.67	Passed	95.8
GCA_031216915.1	CM062291.1	vr471	No	490302146	458398338	458411726	13388	100	Orthopolintovirales	Metazoa	Mollusca	Scaphopoda	Dentaliida	Dentaliidae	Pictodentalium	Pictodentalium vernedei	Integration	0.67	Passed	95.8
GCA_031216915.1	CM062291.1	vr470	No	490302146	458326817	458370969	44152	91.43	Orthopolintovirales	Metazoa	Mollusca	Scaphopoda	Dentaliida	Dentaliidae	Pictodentalium	Pictodentalium vernedei	Integration	0.54	Passed	95.8
GCA_031216915.1	CM062292.1	vr470	No	495781428	293799647	293839494	39847	96.88	Orthopolintovirales	Metazoa	Mollusca	Scaphopoda	Dentaliida	Dentaliidae	Pictodentalium	Pictodentalium vernedei	Integration	0.44	Passed	95.8
GCA_031216915.1	CM062289.1	vr470	No	469546139	258434272	258459834	25562	100	Orthopolintovirales	Metazoa	Mollusca	Scaphopoda	Dentaliida	Dentaliidae	Pictodentalium	Pictodentalium vernedei	Integration	0.61	Passed	95.8
GCA_031216915.1	CM062290.1	vr470	No	477424020	409624862	409648077	23215	94.74	Orthopolintovirales	Metazoa	Mollusca	Scaphopoda	Dentaliida	Dentaliidae	Pictodentalium	Pictodentalium vernedei	Integration	0.63	Passed	95.8
GCA_031216915.1	CM062297.1	vr470	No	890470671	241808054	241824113	16059	100	Orthopolintovirales	Metazoa	Mollusca	Scaphopoda	Dentaliida	Dentaliidae	Pictodentalium	Pictodentalium vernedei	Integration	0.75	Passed	95.8
GCA_031216915.1	CM062295.1	vr470	No	791470364	206788657	206803433	14776	100	Orthopolintovirales	Metazoa	Mollusca	Scaphopoda	Dentaliida	Dentaliidae	Pictodentalium	Pictodentalium vernedei	Integration	0.67	Passed	95.8
GCA_031216915.1	CM062296.1	vr470	No	874975305	176224376	176238715	14339	100	Orthopolintovirales	Metazoa	Mollusca	Scaphopoda	Dentaliida	Dentaliidae	Pictodentalium	Pictodentalium vernedei	Integration	0.62	Passed	95.8
GCA_031216915.1	CM062293.1	vr470	No	551054095	469877727	469890217	12490	100	Orthopolintovirales	Metazoa	Mollusca	Scaphopoda	Dentaliida	Dentaliidae	Pictodentalium	Pictodentalium vernedei	Integration	0.75	Passed	95.8
GCA_031216915.1	CM062294.1	vr470	No	580330342	191405635	191408898	3263	100	Orthopolintovirales	Metazoa	Mollusca	Scaphopoda	Dentaliida	Dentaliidae	Pictodentalium	Pictodentalium vernedei	Integration	1	Passed	95.8
GCA_031216915.1	CM062291.1	vr47	No	490302146	47592479	47619353	26874	92.86	Orthopolintovirales	Metazoa	Mollusca	Scaphopoda	Dentaliida	Dentaliidae	Pictodentalium	Pictodentalium vernedei	Integration	0.86	Passed	95.8
GCA_031216915.1	CM062293.1	vr47	No	551054095	102951740	102970274	18534	80	Orthopolintovirales	Metazoa	Mollusca	Scaphopoda	Dentaliida	Dentaliidae	Pictodentalium	Pictodentalium vernedei	Integration	0.65	Passed	95.8
GCA_031216915.1	CM062288.1	vr47	No	345925430	36183596	36199805	16209	93.75	Orthopolintovirales	Metazoa	Mollusca	Scaphopoda	Dentaliida	Dentaliidae	Pictodentalium	Pictodentalium vernedei	Integration	0.75	Passed	95.8
GCA_031216915.1	CM062294.1	vr47	No	580330342	22012759	22026689	13930	92.86	Orthopolintovirales	Metazoa	Mollusca	Scaphopoda	Dentaliida	Dentaliidae	Pictodentalium	Pictodentalium vernedei	Integration	0.79	Passed	95.8
GCA_031216915.1	CM062297.1	vr47	No	890470671	42419163	42431702	12539	85.71	Orthopolintovirales	Metazoa	Mollusca	Scaphopoda	Dentaliida	Dentaliidae	Pictodentalium	Pictodentalium vernedei	Integration	1	Passed	95.8
GCA_031216915.1	CM062289.1	vr47	No	469546139	30667036	30679399	12363	85.71	Orthopolintovirales	Metazoa	Mollusca	Scaphopoda	Dentaliida	Dentaliidae	Pictodentalium	Pictodentalium vernedei	Integration	1	Passed	95.8
GCA_031216915.1	CM062290.1	vr47	No	477424020	75369728	75381920	12192	87.5	Orthopolintovirales	Metazoa	Mollusca	Scaphopoda	Dentaliida	Dentaliidae	Pictodentalium	Pictodentalium vernedei	Integration	0.88	Passed	95.8
GCA_031216915.1	CM062295.1	vr47	No	791470364	27137518	27148620	11102	83.33	Orthopolintovirales	Metazoa	Mollusca	Scaphopoda	Dentaliida	Dentaliidae	Pictodentalium	Pictodentalium vernedei	Integration	1	Passed	95.8
GCA_031216915.1	CM062292.1	vr47	No	495781428	34081533	34092511	10978	100	Orthopolintovirales	Metazoa	Mollusca	Scaphopoda	Dentaliida	Dentaliidae	Pictodentalium	Pictodentalium vernedei	Integration	0.82	Passed	95.8
GCA_031216915.1	CM062296.1	vr47	No	874975305	27952005	27962513	10508	100	Orthopolintovirales	Metazoa	Mollusca	Scaphopoda	Dentaliida	Dentaliidae	Pictodentalium	Pictodentalium vernedei	Integration	0.42	Passed	95.8
GCA_031216915.1	CM062294.1	vr469	No	580330342	190852883	190877240	24357	100	Orthopolintovirales	Metazoa	Mollusca	Scaphopoda	Dentaliida	Dentaliidae	Pictodentalium	Pictodentalium vernedei	Integration	0.79	Passed	95.8
GCA_031216915.1	CM062289.1	vr469	No	469546139	258269074	258283851	14777	100	Orthopolintovirales	Metazoa	Mollusca	Scaphopoda	Dentaliida	Dentaliidae	Pictodentalium	Pictodentalium vernedei	Integration	0.69	Passed	95.8
GCA_031216915.1	CM062297.1	vr469	No	890470671	241596610	241611027	14417	100	Orthopolintovirales	Metazoa	Mollusca	Scaphopoda	Dentaliida	Dentaliidae	Pictodentalium	Pictodentalium vernedei	Integration	0.75	Passed	95.8
GCA_031216915.1	CM062295.1	vr469	No	791470364	205782117	205795960	13843	93.75	Orthopolintovirales	Metazoa	Mollusca	Scaphopoda	Dentaliida	Dentaliidae	Pictodentalium	Pictodentalium vernedei	Integration	0.69	Passed	95.8
GCA_031216915.1	CM062290.1	vr469	No	477424020	409396139	409409123	12984	87.5	Orthopolintovirales	Metazoa	Mollusca	Scaphopoda	Dentaliida	Dentaliidae	Pictodentalium	Pictodentalium vernedei	Integration	0.62	Passed	95.8
GCA_031216915.1	CM062292.1	vr469	No	495781428	293544481	293555749	11268	100	Orthopolintovirales	Metazoa	Mollusca	Scaphopoda	Dentaliida	Dentaliidae	Pictodentalium	Pictodentalium vernedei	Integration	0.83	Passed	95.8
GCA_031216915.1	CM062293.1	vr469	No	551054095	469838814	469849097	10283	85.71	Orthopolintovirales	Metazoa	Mollusca	Scaphopoda	Dentaliida	Dentaliidae	Pictodentalium	Pictodentalium vernedei	Integration	0.86	Failed	95.8
GCA_031216915.1	CM062291.1	vr469	No	490302146	458010409	458020484	10075	100	Orthopolintovirales	Metazoa	Mollusca	Scaphopoda	Dentaliida	Dentaliidae	Pictodentalium	Pictodentalium vernedei	Integration	0.89	Passed	95.8
GCA_031216915.1	CM062296.1	vr469	No	874975305	176166685	176174576	7891	100	Orthopolintovirales	Metazoa	Mollusca	Scaphopoda	Dentaliida	Dentaliidae	Pictodentalium	Pictodentalium vernedei	Integration	0.89	Passed	95.8
GCA_031216915.1	CM062290.1	vr468	No	477424020	409356195	409372568	16373	94.74	Orthopolintovirales	Metazoa	Mollusca	Scaphopoda	Dentaliida	Dentaliidae	Pictodentalium	Pictodentalium vernedei	Integration	0.68	Passed	95.8
GCA_031216915.1	CM062292.1	vr468	No	495781428	293386022	293402055	16033	100	Orthopolintovirales	Metazoa	Mollusca	Scaphopoda	Dentaliida	Dentaliidae	Pictodentalium	Pictodentalium vernedei	Integration	0.62	Passed	95.8
GCA_031216915.1	CM062295.1	vr468	No	791470364	205433644	205449399	15755	100	Orthopolintovirales	Metazoa	Mollusca	Scaphopoda	Dentaliida	Dentaliidae	Pictodentalium	Pictodentalium vernedei	Integration	0.67	Passed	95.8
GCA_031216915.1	CM062293.1	vr468	No	551054095	469730726	469745626	14900	94.44	Orthopolintovirales	Metazoa	Mollusca	Scaphopoda	Dentaliida	Dentaliidae	Pictodentalium	Pictodentalium vernedei	Integration	0.67	Passed	95.8
GCA_031216915.1	CM062296.1	vr468	No	874975305	175989480	176004076	14596	100	Orthopolintovirales	Metazoa	Mollusca	Scaphopoda	Dentaliida	Dentaliidae	Pictodentalium	Pictodentalium vernedei	Integration	0.77	Passed	95.8
GCA_031216915.1	CM062297.1	vr468	No	890470671	241545515	241558462	12947	100	Orthopolintovirales	Metazoa	Mollusca	Scaphopoda	Dentaliida	Dentaliidae	Pictodentalium	Pictodentalium vernedei	Integration	0.64	Passed	95.8
GCA_031216915.1	CM062294.1	vr468	No	580330342	190769881	190779715	9834	83.33	Orthopolintovirales	Metazoa	Mollusca	Scaphopoda	Dentaliida	Dentaliidae	Pictodentalium	Pictodentalium vernedei	Integration	0.83	Passed	95.8
GCA_031216915.1	CM062289.1	vr468	No	469546139	257670325	257679640	9315	88.89	Orthopolintovirales	Metazoa	Mollusca	Scaphopoda	Dentaliida	Dentaliidae	Pictodentalium	Pictodentalium vernedei	Integration	0.89	Passed	95.8
GCA_031216915.1	CM062291.1	vr468	No	490302146	457643132	457650119	6987	85.71	Orthopolintovirales	Metazoa	Mollusca	Scaphopoda	Dentaliida	Dentaliidae	Pictodentalium	Pictodentalium vernedei	Integration	0.71	Passed	95.8
GCA_031216915.1	CM062297.1	vr467	No	890470671	241385198	241410814	25616	94.44	Orthopolintovirales	Metazoa	Mollusca	Scaphopoda	Dentaliida	Dentaliidae	Pictodentalium	Pictodentalium vernedei	Integration	0.72	Passed	95.8
GCA_031216915.1	CM062289.1	vr467	No	469546139	255396922	255420704	23782	100	Orthopolintovirales	Metazoa	Mollusca	Scaphopoda	Dentaliida	Dentaliidae	Pictodentalium	Pictodentalium vernedei	Integration	0.5	Passed	95.8
GCA_031216915.1	CM062296.1	vr467	No	874975305	175526928	175545611	18683	94.12	Orthopolintovirales	Metazoa	Mollusca	Scaphopoda	Dentaliida	Dentaliidae	Pictodentalium	Pictodentalium vernedei	Integration	0.59	Passed	95.8
GCA_031216915.1	CM062293.1	vr467	No	551054095	469663106	469680796	17690	88.24	Orthopolintovirales	Metazoa	Mollusca	Scaphopoda	Dentaliida	Dentaliidae	Pictodentalium	Pictodentalium vernedei	Integration	0.76	Passed	95.8
GCA_031216915.1	CM062295.1	vr467	No	791470364	205365357	205381551	16194	100	Orthopolintovirales	Metazoa	Mollusca	Scaphopoda	Dentaliida	Dentaliidae	Pictodentalium	Pictodentalium vernedei	Integration	0.62	Passed	95.8
GCA_031216915.1	CM062290.1	vr467	No	477424020	409165225	409180996	15771	100	Orthopolintovirales	Metazoa	Mollusca	Scaphopoda	Dentaliida	Dentaliidae	Pictodentalium	Pictodentalium vernedei	Integration	0.8	Passed	95.8
GCA_031216915.1	CM062292.1	vr467	No	495781428	290326484	290341812	15328	94.12	Orthopolintovirales	Metazoa	Mollusca	Scaphopoda	Dentaliida	Dentaliidae	Pictodentalium	Pictodentalium vernedei	Integration	0.71	Passed	95.8
GCA_031216915.1	CM062294.1	vr467	No	580330342	190723473	190736630	13157	100	Orthopolintovirales	Metazoa	Mollusca	Scaphopoda	Dentaliida	Dentaliidae	Pictodentalium	Pictodentalium vernedei	Integration	0.75	Failed	95.8
GCA_031216915.1	CM062291.1	vr467	No	490302146	457372576	457385071	12495	87.5	Orthopolintovirales	Metazoa	Mollusca	Scaphopoda	Dentaliida	Dentaliidae	Pictodentalium	Pictodentalium vernedei	Integration	1	Passed	95.8
GCA_031216915.1	CM062294.1	vr466	No	580330342	190044848	190066122	21274	100	Orthopolintovirales	Metazoa	Mollusca	Scaphopoda	Dentaliida	Dentaliidae	Pictodentalium	Pictodentalium vernedei	Integration	0.56	Passed	95.8
GCA_031216915.1	CM062297.1	vr466	No	890470671	241350801	241370896	20095	100	Orthopolintovirales	Metazoa	Mollusca	Scaphopoda	Dentaliida	Dentaliidae	Pictodentalium	Pictodentalium vernedei	Integration	0.62	Passed	95.8
GCA_031216915.1	CM062296.1	vr466	No	874975305	175465559	175485203	19644	93.75	Orthopolintovirales	Metazoa	Mollusca	Scaphopoda	Dentaliida	Dentaliidae	Pictodentalium	Pictodentalium vernedei	Integration	0.81	Passed	95.8
GCA_031216915.1	CM062292.1	vr466	No	495781428	290008975	290025465	16490	94.44	Orthopolintovirales	Metazoa	Mollusca	Scaphopoda	Dentaliida	Dentaliidae	Pictodentalium	Pictodentalium vernedei	Integration	0.67	Passed	95.8
GCA_031216915.1	CM062290.1	vr466	No	477424020	408705290	408719768	14478	100	Orthopolintovirales	Metazoa	Mollusca	Scaphopoda	Dentaliida	Dentaliidae	Pictodentalium	Pictodentalium vernedei	Integration	0.71	Passed	95.8
GCA_031216915.1	CM062289.1	vr466	No	469546139	255325621	255337962	12341	85.71	Orthopolintovirales	Metazoa	Mollusca	Scaphopoda	Dentaliida	Dentaliidae	Pictodentalium	Pictodentalium vernedei	Integration	0.86	Passed	95.8
GCA_031216915.1	CM062291.1	vr466	No	490302146	456968550	456980739	12189	100	Orthopolintovirales	Metazoa	Mollusca	Scaphopoda	Dentaliida	Dentaliidae	Pictodentalium	Pictodentalium vernedei	Integration	0.57	Passed	95.8
GCA_031216915.1	CM062293.1	vr466	No	551054095	466850880	466862296	11416	100	Orthopolintovirales	Metazoa	Mollusca	Scaphopoda	Dentaliida	Dentaliidae	Pictodentalium	Pictodentalium vernedei	Integration	0.56	Passed	95.8
GCA_031216915.1	CM062295.1	vr466	No	791470364	205040666	205050920	10254	100	Orthopolintovirales	Metazoa	Mollusca	Scaphopoda	Dentaliida	Dentaliidae	Pictodentalium	Pictodentalium vernedei	Integration	0.83	Passed	95.8
GCA_031216915.1	CM062290.1	vr465	No	477424020	408549345	408587901	38556	92.86	Orthopolintovirales	Metazoa	Mollusca	Scaphopoda	Dentaliida	Dentaliidae	Pictodentalium	Pictodentalium vernedei	Integration	0.5	Passed	95.8
GCA_031216915.1	CM062296.1	vr465	No	874975305	175411827	175438784	26957	93.33	Orthopolintovirales	Metazoa	Mollusca	Scaphopoda	Dentaliida	Dentaliidae	Pictodentalium	Pictodentalium vernedei	Integration	0.6	Passed	95.8
GCA_031216915.1	CM062289.1	vr465	No	469546139	255082569	255109264	26695	100	Orthopolintovirales	Metazoa	Mollusca	Scaphopoda	Dentaliida	Dentaliidae	Pictodentalium	Pictodentalium vernedei	Integration	0.75	Passed	95.8
GCA_031216915.1	CM062295.1	vr465	No	791470364	204156920	204174515	17595	100	Orthopolintovirales	Metazoa	Mollusca	Scaphopoda	Dentaliida	Dentaliidae	Pictodentalium	Pictodentalium vernedei	Integration	0.58	Passed	95.8
GCA_031216915.1	CM062293.1	vr465	No	551054095	462928018	462944314	16296	90	Orthopolintovirales	Metazoa	Mollusca	Scaphopoda	Dentaliida	Dentaliidae	Pictodentalium	Pictodentalium vernedei	Integration	0.6	Passed	95.8
GCA_031216915.1	CM062297.1	vr465	No	890470671	241276613	241289889	13276	92.86	Orthopolintovirales	Metazoa	Mollusca	Scaphopoda	Dentaliida	Dentaliidae	Pictodentalium	Pictodentalium vernedei	Integration	0.79	Passed	95.8
GCA_031216915.1	CM062292.1	vr465	No	495781428	289786788	289799148	12360	85.71	Orthopolintovirales	Metazoa	Mollusca	Scaphopoda	Dentaliida	Dentaliidae	Pictodentalium	Pictodentalium vernedei	Integration	1	Passed	95.8
GCA_031216915.1	CM062291.1	vr465	No	490302146	456505679	456517668	11989	100	Orthopolintovirales	Metazoa	Mollusca	Scaphopoda	Dentaliida	Dentaliidae	Pictodentalium	Pictodentalium vernedei	Integration	0.7	Passed	95.8
GCA_031216915.1	CM062294.1	vr465	No	580330342	189986412	189996677	10265	100	Orthopolintovirales	Metazoa	Mollusca	Scaphopoda	Dentaliida	Dentaliidae	Pictodentalium	Pictodentalium vernedei	Integration	0.56	Passed	95.8
GCA_031216915.1	CM062295.1	vr464	No	791470364	204112972	204133187	20215	83.33	Orthopolintovirales	Metazoa	Mollusca	Scaphopoda	Dentaliida	Dentaliidae	Pictodentalium	Pictodentalium vernedei	Integration	0.72	Passed	95.8
GCA_031216915.1	CM062291.1	vr464	No	490302146	456280834	456299541	18707	100	Orthopolintovirales	Metazoa	Mollusca	Scaphopoda	Dentaliida	Dentaliidae	Pictodentalium	Pictodentalium vernedei	Integration	0.5	Passed	95.8
GCA_031216915.1	CM062289.1	vr464	No	469546139	255052318	255067609	15291	100	Orthopolintovirales	Metazoa	Mollusca	Scaphopoda	Dentaliida	Dentaliidae	Pictodentalium	Pictodentalium vernedei	Integration	0.69	Passed	95.8
GCA_031216915.1	CM062293.1	vr464	No	551054095	460281749	460296581	14832	100	Orthopolintovirales	Metazoa	Mollusca	Scaphopoda	Dentaliida	Dentaliidae	Pictodentalium	Pictodentalium vernedei	Integration	0.53	Passed	95.8
GCA_031216915.1	CM062290.1	vr464	No	477424020	408321466	408334330	12864	100	Orthopolintovirales	Metazoa	Mollusca	Scaphopoda	Dentaliida	Dentaliidae	Pictodentalium	Pictodentalium vernedei	Integration	0.69	Passed	95.8
GCA_031216915.1	CM062296.1	vr464	No	874975305	175032287	175044657	12370	88.89	Orthopolintovirales	Metazoa	Mollusca	Scaphopoda	Dentaliida	Dentaliidae	Pictodentalium	Pictodentalium vernedei	Integration	0.89	Passed	95.8
GCA_031216915.1	CM062294.1	vr464	No	580330342	189847153	189854760	7607	87.5	Orthopolintovirales	Metazoa	Mollusca	Scaphopoda	Dentaliida	Dentaliidae	Pictodentalium	Pictodentalium vernedei	Integration	0.75	Passed	95.8
GCA_031216915.1	CM062297.1	vr464	No	890470671	241254057	241260503	6446	100	Orthopolintovirales	Metazoa	Mollusca	Scaphopoda	Dentaliida	Dentaliidae	Pictodentalium	Pictodentalium vernedei	Integration	0.56	Failed	95.8
GCA_031216915.1	CM062292.1	vr464	No	495781428	289473028	289475766	2738	100	Orthopolintovirales	Metazoa	Mollusca	Scaphopoda	Dentaliida	Dentaliidae	Pictodentalium	Pictodentalium vernedei	Integration	0.8	Failed	95.8
GCA_031216915.1	CM062291.1	vr463	No	490302146	455243821	455260416	16595	88.89	Orthopolintovirales	Metazoa	Mollusca	Scaphopoda	Dentaliida	Dentaliidae	Pictodentalium	Pictodentalium vernedei	Integration	0.89	Passed	95.8
GCA_031216915.1	CM062290.1	vr463	No	477424020	408262099	408278417	16318	93.33	Orthopolintovirales	Metazoa	Mollusca	Scaphopoda	Dentaliida	Dentaliidae	Pictodentalium	Pictodentalium vernedei	Integration	0.73	Passed	95.8
GCA_031216915.1	CM062289.1	vr463	No	469546139	254942006	254958269	16263	93.75	Orthopolintovirales	Metazoa	Mollusca	Scaphopoda	Dentaliida	Dentaliidae	Pictodentalium	Pictodentalium vernedei	Integration	0.75	Passed	95.8
GCA_031216915.1	CM062294.1	vr463	No	580330342	189802861	189817837	14976	100	Orthopolintovirales	Metazoa	Mollusca	Scaphopoda	Dentaliida	Dentaliidae	Pictodentalium	Pictodentalium vernedei	Integration	0.65	Passed	95.8
GCA_031216915.1	CM062293.1	vr463	No	551054095	460102011	460115992	13981	100	Orthopolintovirales	Metazoa	Mollusca	Scaphopoda	Dentaliida	Dentaliidae	Pictodentalium	Pictodentalium vernedei	Integration	0.67	Passed	95.8
GCA_031216915.1	CM062297.1	vr463	No	890470671	241210457	241223109	12652	100	Orthopolintovirales	Metazoa	Mollusca	Scaphopoda	Dentaliida	Dentaliidae	Pictodentalium	Pictodentalium vernedei	Integration	0.67	Passed	95.8
GCA_031216915.1	CM062296.1	vr463	No	874975305	174992120	175004092	11972	90	Orthopolintovirales	Metazoa	Mollusca	Scaphopoda	Dentaliida	Dentaliidae	Pictodentalium	Pictodentalium vernedei	Integration	0.9	Passed	95.8
GCA_031216915.1	CM062295.1	vr463	No	791470364	203254258	203265398	11140	100	Orthopolintovirales	Metazoa	Mollusca	Scaphopoda	Dentaliida	Dentaliidae	Pictodentalium	Pictodentalium vernedei	Integration	0.75	Failed	95.8
GCA_031216915.1	CM062292.1	vr463	No	495781428	289110136	289118026	7890	100	Orthopolintovirales	Metazoa	Mollusca	Scaphopoda	Dentaliida	Dentaliidae	Pictodentalium	Pictodentalium vernedei	Integration	1	Passed	95.8
GCA_031216915.1	CM062296.1	vr462	No	874975305	174947057	174966299	19242	88.24	Orthopolintovirales	Metazoa	Mollusca	Scaphopoda	Dentaliida	Dentaliidae	Pictodentalium	Pictodentalium vernedei	Integration	0.65	Passed	95.8
GCA_031216915.1	CM062295.1	vr462	No	791470364	203032763	203048679	15916	94.12	Orthopolintovirales	Metazoa	Mollusca	Scaphopoda	Dentaliida	Dentaliidae	Pictodentalium	Pictodentalium vernedei	Integration	0.71	Passed	95.8
GCA_031216915.1	CM062292.1	vr462	No	495781428	284308577	284322769	14192	100	Orthopolintovirales	Metazoa	Mollusca	Scaphopoda	Dentaliida	Dentaliidae	Pictodentalium	Pictodentalium vernedei	Integration	0.67	Passed	95.8
GCA_031216915.1	CM062297.1	vr462	No	890470671	240950019	240963707	13688	93.75	Orthopolintovirales	Metazoa	Mollusca	Scaphopoda	Dentaliida	Dentaliidae	Pictodentalium	Pictodentalium vernedei	Integration	0.75	Passed	95.8
GCA_031216915.1	CM062289.1	vr462	No	469546139	254742518	254756070	13552	92.86	Orthopolintovirales	Metazoa	Mollusca	Scaphopoda	Dentaliida	Dentaliidae	Pictodentalium	Pictodentalium vernedei	Integration	0.64	Passed	95.8
GCA_031216915.1	CM062294.1	vr462	No	580330342	189758971	189770478	11507	92.31	Orthopolintovirales	Metazoa	Mollusca	Scaphopoda	Dentaliida	Dentaliidae	Pictodentalium	Pictodentalium vernedei	Integration	0.62	Passed	95.8
GCA_031216915.1	CM062293.1	vr462	No	551054095	458122717	458133315	10598	85.71	Orthopolintovirales	Metazoa	Mollusca	Scaphopoda	Dentaliida	Dentaliidae	Pictodentalium	Pictodentalium vernedei	Integration	0.71	Passed	95.8
GCA_031216915.1	CM062291.1	vr462	No	490302146	454351132	454359210	8078	100	Orthopolintovirales	Metazoa	Mollusca	Scaphopoda	Dentaliida	Dentaliidae	Pictodentalium	Pictodentalium vernedei	Integration	0.46	Failed	95.8
GCA_031216915.1	CM062290.1	vr462	No	477424020	407368755	407376277	7522	100	Orthopolintovirales	Metazoa	Mollusca	Scaphopoda	Dentaliida	Dentaliidae	Pictodentalium	Pictodentalium vernedei	Integration	0.8	Failed	95.8
GCA_031216915.1	CM062290.1	vr461	No	477424020	406106937	406143304	36367	96.77	Orthopolintovirales	Metazoa	Mollusca	Scaphopoda	Dentaliida	Dentaliidae	Pictodentalium	Pictodentalium vernedei	Integration	0.39	Passed	95.8
GCA_031216915.1	CM062291.1	vr461	No	490302146	453994604	454020713	26109	83.33	PLVs	Metazoa	Mollusca	Scaphopoda	Dentaliida	Dentaliidae	Pictodentalium	Pictodentalium vernedei	Integration	0.83	Passed	95.8
GCA_031216915.1	CM062293.1	vr461	No	551054095	457769872	457790701	20829	93.75	Orthopolintovirales	Metazoa	Mollusca	Scaphopoda	Dentaliida	Dentaliidae	Pictodentalium	Pictodentalium vernedei	Integration	0.69	Passed	95.8
GCA_031216915.1	CM062297.1	vr461	No	890470671	240859040	240874445	15405	94.12	Orthopolintovirales	Metazoa	Mollusca	Scaphopoda	Dentaliida	Dentaliidae	Pictodentalium	Pictodentalium vernedei	Integration	0.65	Passed	95.8
GCA_031216915.1	CM062292.1	vr461	No	495781428	283261516	283276403	14887	100	Orthopolintovirales	Metazoa	Mollusca	Scaphopoda	Dentaliida	Dentaliidae	Pictodentalium	Pictodentalium vernedei	Integration	0.59	Passed	95.8
GCA_031216915.1	CM062295.1	vr461	No	791470364	202904451	202918359	13908	100	Orthopolintovirales	Metazoa	Mollusca	Scaphopoda	Dentaliida	Dentaliidae	Pictodentalium	Pictodentalium vernedei	Integration	0.73	Passed	95.8
GCA_031216915.1	CM062296.1	vr461	No	874975305	174738609	174752123	13514	93.33	Orthopolintovirales	Metazoa	Mollusca	Scaphopoda	Dentaliida	Dentaliidae	Pictodentalium	Pictodentalium vernedei	Integration	0.53	Passed	95.8
GCA_031216915.1	CM062294.1	vr461	No	580330342	189642160	189655664	13504	77.78	Orthopolintovirales	Metazoa	Mollusca	Scaphopoda	Dentaliida	Dentaliidae	Pictodentalium	Pictodentalium vernedei	Integration	0.78	Passed	95.8
GCA_031216915.1	CM062289.1	vr461	No	469546139	254640553	254652472	11919	100	Orthopolintovirales	Metazoa	Mollusca	Scaphopoda	Dentaliida	Dentaliidae	Pictodentalium	Pictodentalium vernedei	Integration	0.79	Passed	95.8
GCA_031216915.1	CM062296.1	vr460	No	874975305	174323769	174340835	17066	100	Orthopolintovirales	Metazoa	Mollusca	Scaphopoda	Dentaliida	Dentaliidae	Pictodentalium	Pictodentalium vernedei	Integration	0.59	Passed	95.8
GCA_031216915.1	CM062295.1	vr460	No	791470364	201835335	201851724	16389	93.33	Orthopolintovirales	Metazoa	Mollusca	Scaphopoda	Dentaliida	Dentaliidae	Pictodentalium	Pictodentalium vernedei	Integration	0.87	Passed	95.8
GCA_031216915.1	CM062294.1	vr460	No	580330342	189463758	189480100	16342	100	Orthopolintovirales	Metazoa	Mollusca	Scaphopoda	Dentaliida	Dentaliidae	Pictodentalium	Pictodentalium vernedei	Integration	0.85	Passed	95.8
GCA_031216915.1	CM062293.1	vr460	No	551054095	457485443	457501699	16256	100	Orthopolintovirales	Metazoa	Mollusca	Scaphopoda	Dentaliida	Dentaliidae	Pictodentalium	Pictodentalium vernedei	Integration	0.65	Passed	95.8
GCA_031216915.1	CM062297.1	vr460	No	890470671	239842788	239856075	13287	100	Orthopolintovirales	Metazoa	Mollusca	Scaphopoda	Dentaliida	Dentaliidae	Pictodentalium	Pictodentalium vernedei	Integration	0.62	Passed	95.8
GCA_031216915.1	CM062292.1	vr460	No	495781428	282456562	282467993	11431	100	Orthopolintovirales	Metazoa	Mollusca	Scaphopoda	Dentaliida	Dentaliidae	Pictodentalium	Pictodentalium vernedei	Integration	0.82	Passed	95.8
GCA_031216915.1	CM062291.1	vr460	No	490302146	451971389	451982566	11177	88.89	Orthopolintovirales	Metazoa	Mollusca	Scaphopoda	Dentaliida	Dentaliidae	Pictodentalium	Pictodentalium vernedei	Integration	0.89	Passed	95.8
GCA_031216915.1	CM062289.1	vr460	No	469546139	254514321	254524181	9860	90.91	Orthopolintovirales	Metazoa	Mollusca	Scaphopoda	Dentaliida	Dentaliidae	Pictodentalium	Pictodentalium vernedei	Integration	0.64	Passed	95.8
GCA_031216915.1	CM062290.1	vr460	No	477424020	405864526	405873987	9461	90	Orthopolintovirales	Metazoa	Mollusca	Scaphopoda	Dentaliida	Dentaliidae	Pictodentalium	Pictodentalium vernedei	Integration	0.6	Passed	95.8
GCA_031216915.1	CM062294.1	vr46	No	580330342	20876807	20917364	40557	76.19	Orthopolintovirales	Metazoa	Mollusca	Scaphopoda	Dentaliida	Dentaliidae	Pictodentalium	Pictodentalium vernedei	Integration	0.62	Passed	95.8
GCA_031216915.1	CM062296.1	vr46	No	874975305	27871788	27896642	24854	96.3	Orthopolintovirales	Metazoa	Mollusca	Scaphopoda	Dentaliida	Dentaliidae	Pictodentalium	Pictodentalium vernedei	Integration	0.44	Passed	95.8
GCA_031216915.1	CM062292.1	vr46	No	495781428	32063755	32084637	20882	88.89	Orthopolintovirales	Metazoa	Mollusca	Scaphopoda	Dentaliida	Dentaliidae	Pictodentalium	Pictodentalium vernedei	Integration	0.89	Passed	95.8
GCA_031216915.1	CM062290.1	vr46	No	477424020	75186626	75204422	17796	86.36	Orthopolintovirales	Metazoa	Mollusca	Scaphopoda	Dentaliida	Dentaliidae	Pictodentalium	Pictodentalium vernedei	Integration	0.5	Passed	95.8
GCA_031216915.1	CM062293.1	vr46	No	551054095	98494377	98510975	16598	88.89	Orthopolintovirales	Metazoa	Mollusca	Scaphopoda	Dentaliida	Dentaliidae	Pictodentalium	Pictodentalium vernedei	Integration	0.89	Failed	95.8
GCA_031216915.1	CM062295.1	vr46	No	791470364	27095858	27112327	16469	93.75	Orthopolintovirales	Metazoa	Mollusca	Scaphopoda	Dentaliida	Dentaliidae	Pictodentalium	Pictodentalium vernedei	Integration	0.69	Passed	95.8
GCA_031216915.1	CM062291.1	vr46	No	490302146	46413385	46426604	13219	87.5	Orthopolintovirales	Metazoa	Mollusca	Scaphopoda	Dentaliida	Dentaliidae	Pictodentalium	Pictodentalium vernedei	Integration	1	Passed	95.8
GCA_031216915.1	CM062297.1	vr46	No	890470671	42208119	42219636	11517	85.71	Orthopolintovirales	Metazoa	Mollusca	Scaphopoda	Dentaliida	Dentaliidae	Pictodentalium	Pictodentalium vernedei	Integration	1	Passed	95.8
GCA_031216915.1	CM062288.1	vr46	No	345925430	35549076	35558748	9672	90	Orthopolintovirales	Metazoa	Mollusca	Scaphopoda	Dentaliida	Dentaliidae	Pictodentalium	Pictodentalium vernedei	Integration	0.5	Passed	95.8
GCA_031216915.1	CM062289.1	vr46	No	469546139	30549067	30557171	8104	100	Orthopolintovirales	Metazoa	Mollusca	Scaphopoda	Dentaliida	Dentaliidae	Pictodentalium	Pictodentalium vernedei	Integration	0.67	Passed	95.8
GCA_031216915.1	CM062296.1	vr459	No	874975305	174221271	174301541	80270	93.48	Orthopolintovirales	Metazoa	Mollusca	Scaphopoda	Dentaliida	Dentaliidae	Pictodentalium	Pictodentalium vernedei	Integration	0.37	Passed	95.8
GCA_031216915.1	CM062294.1	vr459	No	580330342	189239526	189273264	33738	90.91	Orthopolintovirales	Metazoa	Mollusca	Scaphopoda	Dentaliida	Dentaliidae	Pictodentalium	Pictodentalium vernedei	Integration	0.64	Passed	95.8
GCA_031216915.1	CM062290.1	vr459	No	477424020	405261288	405283261	21973	94.12	Orthopolintovirales	Metazoa	Mollusca	Scaphopoda	Dentaliida	Dentaliidae	Pictodentalium	Pictodentalium vernedei	Integration	0.76	Passed	95.8
GCA_031216915.1	CM062297.1	vr459	No	890470671	239583259	239599851	16592	100	Orthopolintovirales	Metazoa	Mollusca	Scaphopoda	Dentaliida	Dentaliidae	Pictodentalium	Pictodentalium vernedei	Integration	0.72	Passed	95.8
GCA_031216915.1	CM062293.1	vr459	No	551054095	456913782	456930106	16324	93.75	Orthopolintovirales	Metazoa	Mollusca	Scaphopoda	Dentaliida	Dentaliidae	Pictodentalium	Pictodentalium vernedei	Integration	0.75	Passed	95.8
GCA_031216915.1	CM062292.1	vr459	No	495781428	281236202	281251381	15179	95.24	Orthopolintovirales	Metazoa	Mollusca	Scaphopoda	Dentaliida	Dentaliidae	Pictodentalium	Pictodentalium vernedei	Integration	0.33	Failed	95.8
GCA_031216915.1	CM062289.1	vr459	No	469546139	254445771	254458810	13039	100	Orthopolintovirales	Metazoa	Mollusca	Scaphopoda	Dentaliida	Dentaliidae	Pictodentalium	Pictodentalium vernedei	Integration	0.73	Passed	95.8
GCA_031216915.1	CM062295.1	vr459	No	791470364	201505381	201514288	8907	88.89	Orthopolintovirales	Metazoa	Mollusca	Scaphopoda	Dentaliida	Dentaliidae	Pictodentalium	Pictodentalium vernedei	Integration	0.78	Passed	95.8
GCA_031216915.1	CM062291.1	vr459	No	490302146	451676356	451680968	4612	100	Orthopolintovirales	Metazoa	Mollusca	Scaphopoda	Dentaliida	Dentaliidae	Pictodentalium	Pictodentalium vernedei	Integration	0.75	Failed	95.8
GCA_031216915.1	CM062292.1	vr458	No	495781428	280855577	280889419	33842	100	Orthopolintovirales	Metazoa	Mollusca	Scaphopoda	Dentaliida	Dentaliidae	Pictodentalium	Pictodentalium vernedei	Integration	0.64	Passed	95.8
GCA_031216915.1	CM062296.1	vr458	No	874975305	174113165	174132150	18985	94.44	Orthopolintovirales	Metazoa	Mollusca	Scaphopoda	Dentaliida	Dentaliidae	Pictodentalium	Pictodentalium vernedei	Integration	0.61	Passed	95.8
GCA_031216915.1	CM062297.1	vr458	No	890470671	239525019	239543158	18139	94.44	Orthopolintovirales	Metazoa	Mollusca	Scaphopoda	Dentaliida	Dentaliidae	Pictodentalium	Pictodentalium vernedei	Integration	0.67	Passed	95.8
GCA_031216915.1	CM062289.1	vr458	No	469546139	253153066	253168194	15128	100	Orthopolintovirales	Metazoa	Mollusca	Scaphopoda	Dentaliida	Dentaliidae	Pictodentalium	Pictodentalium vernedei	Integration	0.56	Passed	95.8
GCA_031216915.1	CM062290.1	vr458	No	477424020	405184798	405198384	13586	87.5	Orthopolintovirales	Metazoa	Mollusca	Scaphopoda	Dentaliida	Dentaliidae	Pictodentalium	Pictodentalium vernedei	Integration	1	Passed	95.8
GCA_031216915.1	CM062291.1	vr458	No	490302146	451515701	451528190	12489	85.71	Orthopolintovirales	Metazoa	Mollusca	Scaphopoda	Dentaliida	Dentaliidae	Pictodentalium	Pictodentalium vernedei	Integration	0.86	Passed	95.8
GCA_031216915.1	CM062293.1	vr458	No	551054095	456797832	456805723	7891	100	Orthopolintovirales	Metazoa	Mollusca	Scaphopoda	Dentaliida	Dentaliidae	Pictodentalium	Pictodentalium vernedei	Integration	0.75	Failed	95.8
GCA_031216915.1	CM062295.1	vr458	No	791470364	201348257	201353788	5531	100	Orthopolintovirales	Metazoa	Mollusca	Scaphopoda	Dentaliida	Dentaliidae	Pictodentalium	Pictodentalium vernedei	Integration	1	Passed	95.8
GCA_031216915.1	CM062294.1	vr458	No	580330342	189193254	189198242	4988	100	Orthopolintovirales	Metazoa	Mollusca	Scaphopoda	Dentaliida	Dentaliidae	Pictodentalium	Pictodentalium vernedei	Integration	0.83	Passed	95.8
GCA_031216915.1	CM062295.1	vr457	No	791470364	201293957	201314509	20552	70	Orthopolintovirales	Metazoa	Mollusca	Scaphopoda	Dentaliida	Dentaliidae	Pictodentalium	Pictodentalium vernedei	Integration	0.9	Passed	95.8
GCA_031216915.1	CM062290.1	vr457	No	477424020	405155386	405172467	17081	100	Orthopolintovirales	Metazoa	Mollusca	Scaphopoda	Dentaliida	Dentaliidae	Pictodentalium	Pictodentalium vernedei	Integration	0.9	Passed	95.8
GCA_031216915.1	CM062293.1	vr457	No	551054095	456722963	456739293	16330	100	Orthopolintovirales	Metazoa	Mollusca	Scaphopoda	Dentaliida	Dentaliidae	Pictodentalium	Pictodentalium vernedei	Integration	0.5	Passed	95.8
GCA_031216915.1	CM062289.1	vr457	No	469546139	253032093	253048327	16234	93.33	Orthopolintovirales	Metazoa	Mollusca	Scaphopoda	Dentaliida	Dentaliidae	Pictodentalium	Pictodentalium vernedei	Integration	0.73	Passed	95.8
GCA_031216915.1	CM062297.1	vr457	No	890470671	239163788	239177165	13377	100	Orthopolintovirales	Metazoa	Mollusca	Scaphopoda	Dentaliida	Dentaliidae	Pictodentalium	Pictodentalium vernedei	Integration	0.83	Passed	95.8
GCA_031216915.1	CM062291.1	vr457	No	490302146	451070390	451082878	12488	87.5	Orthopolintovirales	Metazoa	Mollusca	Scaphopoda	Dentaliida	Dentaliidae	Pictodentalium	Pictodentalium vernedei	Integration	0.88	Passed	95.8
GCA_031216915.1	CM062296.1	vr457	No	874975305	173966118	173978461	12343	85.71	Orthopolintovirales	Metazoa	Mollusca	Scaphopoda	Dentaliida	Dentaliidae	Pictodentalium	Pictodentalium vernedei	Integration	1	Passed	95.8
GCA_031216915.1	CM062292.1	vr457	No	495781428	279708339	279720101	11762	100	Orthopolintovirales	Metazoa	Mollusca	Scaphopoda	Dentaliida	Dentaliidae	Pictodentalium	Pictodentalium vernedei	Integration	0.77	Passed	95.8
GCA_031216915.1	CM062294.1	vr457	No	580330342	188971147	188978238	7091	100	Orthopolintovirales	Metazoa	Mollusca	Scaphopoda	Dentaliida	Dentaliidae	Pictodentalium	Pictodentalium vernedei	Integration	0.78	Passed	95.8
GCA_031216915.1	CM062294.1	vr456	No	580330342	188460289	188511543	51254	87.5	Orthopolintovirales	Metazoa	Mollusca	Scaphopoda	Dentaliida	Dentaliidae	Pictodentalium	Pictodentalium vernedei	Integration	0.47	Passed	95.8
GCA_031216915.1	CM062295.1	vr456	No	791470364	201255999	201273440	17441	75	Orthopolintovirales	Metazoa	Mollusca	Scaphopoda	Dentaliida	Dentaliidae	Pictodentalium	Pictodentalium vernedei	Integration	0.83	Passed	95.8
GCA_031216915.1	CM062297.1	vr456	No	890470671	239014850	239031132	16282	94.12	Orthopolintovirales	Metazoa	Mollusca	Scaphopoda	Dentaliida	Dentaliidae	Pictodentalium	Pictodentalium vernedei	Integration	0.71	Passed	95.8
GCA_031216915.1	CM062296.1	vr456	No	874975305	173823606	173839274	15668	100	Orthopolintovirales	Metazoa	Mollusca	Scaphopoda	Dentaliida	Dentaliidae	Pictodentalium	Pictodentalium vernedei	Integration	0.71	Passed	95.8
GCA_031216915.1	CM062292.1	vr456	No	495781428	278998860	279014085	15225	100	Orthopolintovirales	Metazoa	Mollusca	Scaphopoda	Dentaliida	Dentaliidae	Pictodentalium	Pictodentalium vernedei	Integration	0.6	Passed	95.8
GCA_031216915.1	CM062290.1	vr456	No	477424020	404963569	404977499	13930	100	Orthopolintovirales	Metazoa	Mollusca	Scaphopoda	Dentaliida	Dentaliidae	Pictodentalium	Pictodentalium vernedei	Integration	0.47	Passed	95.8
GCA_031216915.1	CM062289.1	vr456	No	469546139	252768891	252780861	11970	83.33	Orthopolintovirales	Metazoa	Mollusca	Scaphopoda	Dentaliida	Dentaliidae	Pictodentalium	Pictodentalium vernedei	Integration	0.83	Passed	95.8
GCA_031216915.1	CM062291.1	vr456	No	490302146	450993882	451002901	9019	100	Orthopolintovirales	Metazoa	Mollusca	Scaphopoda	Dentaliida	Dentaliidae	Pictodentalium	Pictodentalium vernedei	Integration	0.6	Passed	95.8
GCA_031216915.1	CM062293.1	vr456	No	551054095	456661818	456664262	2444	100	Orthopolintovirales	Metazoa	Mollusca	Scaphopoda	Dentaliida	Dentaliidae	Pictodentalium	Pictodentalium vernedei	Integration	0.75	Passed	95.8
GCA_031216915.1	CM062293.1	vr455	No	551054095	456600552	456649949	49397	91.89	Orthopolintovirales	Metazoa	Mollusca	Scaphopoda	Dentaliida	Dentaliidae	Pictodentalium	Pictodentalium vernedei	Integration	0.35	Passed	95.8
GCA_031216915.1	CM062297.1	vr455	No	890470671	238665383	238701585	36202	94.74	Orthopolintovirales	Metazoa	Mollusca	Scaphopoda	Dentaliida	Dentaliidae	Pictodentalium	Pictodentalium vernedei	Integration	0.63	Passed	95.8
GCA_031216915.1	CM062295.1	vr455	No	791470364	200731022	200748748	17726	100	Orthopolintovirales	Metazoa	Mollusca	Scaphopoda	Dentaliida	Dentaliidae	Pictodentalium	Pictodentalium vernedei	Integration	0.65	Passed	95.8
GCA_031216915.1	CM062292.1	vr455	No	495781428	278864251	278880785	16534	93.75	Orthopolintovirales	Metazoa	Mollusca	Scaphopoda	Dentaliida	Dentaliidae	Pictodentalium	Pictodentalium vernedei	Integration	0.75	Passed	95.8
GCA_031216915.1	CM062289.1	vr455	No	469546139	252348785	252364664	15879	100	Orthopolintovirales	Metazoa	Mollusca	Scaphopoda	Dentaliida	Dentaliidae	Pictodentalium	Pictodentalium vernedei	Integration	0.69	Passed	95.8
GCA_031216915.1	CM062296.1	vr455	No	874975305	172886302	172900816	14514	100	Orthopolintovirales	Metazoa	Mollusca	Scaphopoda	Dentaliida	Dentaliidae	Pictodentalium	Pictodentalium vernedei	Integration	0.65	Passed	95.8
GCA_031216915.1	CM062294.1	vr455	No	580330342	188213016	188224354	11338	63.64	Orthopolintovirales	Metazoa	Mollusca	Scaphopoda	Dentaliida	Dentaliidae	Pictodentalium	Pictodentalium vernedei	Integration	0.73	Passed	95.8
GCA_031216915.1	CM062290.1	vr455	No	477424020	404944268	404951875	7607	100	Orthopolintovirales	Metazoa	Mollusca	Scaphopoda	Dentaliida	Dentaliidae	Pictodentalium	Pictodentalium vernedei	Integration	0.83	Passed	95.8
GCA_031216915.1	CM062291.1	vr455	No	490302146	450910204	450915351	5147	100	Orthopolintovirales	Metazoa	Mollusca	Scaphopoda	Dentaliida	Dentaliidae	Pictodentalium	Pictodentalium vernedei	Integration	0.57	Failed	95.8
GCA_031216915.1	CM062293.1	vr454	No	551054095	456383013	456407692	24679	100	Orthopolintovirales	Metazoa	Mollusca	Scaphopoda	Dentaliida	Dentaliidae	Pictodentalium	Pictodentalium vernedei	Integration	0.67	Passed	95.8
GCA_031216915.1	CM062296.1	vr454	No	874975305	169892664	169912702	20038	94.12	Orthopolintovirales	Metazoa	Mollusca	Scaphopoda	Dentaliida	Dentaliidae	Pictodentalium	Pictodentalium vernedei	Integration	0.65	Passed	95.8
GCA_031216915.1	CM062295.1	vr454	No	791470364	199961613	199977818	16205	94.44	Orthopolintovirales	Metazoa	Mollusca	Scaphopoda	Dentaliida	Dentaliidae	Pictodentalium	Pictodentalium vernedei	Integration	0.67	Passed	95.8
GCA_031216915.1	CM062294.1	vr454	No	580330342	188174689	188190435	15746	100	Orthopolintovirales	Metazoa	Mollusca	Scaphopoda	Dentaliida	Dentaliidae	Pictodentalium	Pictodentalium vernedei	Integration	0.62	Passed	95.8
GCA_031216915.1	CM062292.1	vr454	No	495781428	278766380	278778712	12332	87.5	Orthopolintovirales	Metazoa	Mollusca	Scaphopoda	Dentaliida	Dentaliidae	Pictodentalium	Pictodentalium vernedei	Integration	1	Passed	95.8
GCA_031216915.1	CM062297.1	vr454	No	890470671	236686824	236697718	10894	88.89	Orthopolintovirales	Metazoa	Mollusca	Scaphopoda	Dentaliida	Dentaliidae	Pictodentalium	Pictodentalium vernedei	Integration	0.78	Failed	95.8
GCA_031216915.1	CM062291.1	vr454	No	490302146	450540934	450550847	9913	87.5	Orthopolintovirales	Metazoa	Mollusca	Scaphopoda	Dentaliida	Dentaliidae	Pictodentalium	Pictodentalium vernedei	Integration	0.62	Passed	95.8
GCA_031216915.1	CM062289.1	vr454	No	469546139	250758140	250767249	9109	100	Orthopolintovirales	Metazoa	Mollusca	Scaphopoda	Dentaliida	Dentaliidae	Pictodentalium	Pictodentalium vernedei	Integration	0.82	Passed	95.8
GCA_031216915.1	CM062290.1	vr454	No	477424020	404883710	404892182	8472	100	Orthopolintovirales	Metazoa	Mollusca	Scaphopoda	Dentaliida	Dentaliidae	Pictodentalium	Pictodentalium vernedei	Integration	1	Passed	95.8
GCA_031216915.1	CM062290.1	vr453	No	477424020	404732560	404769486	36926	100	Orthopolintovirales	Metazoa	Mollusca	Scaphopoda	Dentaliida	Dentaliidae	Pictodentalium	Pictodentalium vernedei	Integration	0.55	Passed	95.8
GCA_031216915.1	CM062295.1	vr453	No	791470364	198871188	198906570	35382	100	Orthopolintovirales	Metazoa	Mollusca	Scaphopoda	Dentaliida	Dentaliidae	Pictodentalium	Pictodentalium vernedei	Integration	0.55	Passed	95.8
GCA_031216915.1	CM062289.1	vr453	No	469546139	250679006	250713209	34203	97.06	Orthopolintovirales	Metazoa	Mollusca	Scaphopoda	Dentaliida	Dentaliidae	Pictodentalium	Pictodentalium vernedei	Integration	0.38	Passed	95.8
GCA_031216915.1	CM062292.1	vr453	No	495781428	276049427	276067703	18276	100	Orthopolintovirales	Metazoa	Mollusca	Scaphopoda	Dentaliida	Dentaliidae	Pictodentalium	Pictodentalium vernedei	Integration	0.67	Passed	95.8
GCA_031216915.1	CM062297.1	vr453	No	890470671	236656882	236673553	16671	94.44	Orthopolintovirales	Metazoa	Mollusca	Scaphopoda	Dentaliida	Dentaliidae	Pictodentalium	Pictodentalium vernedei	Integration	0.67	Passed	95.8
GCA_031216915.1	CM062293.1	vr453	No	551054095	456305427	456321947	16520	92.86	Orthopolintovirales	Metazoa	Mollusca	Scaphopoda	Dentaliida	Dentaliidae	Pictodentalium	Pictodentalium vernedei	Integration	0.86	Passed	95.8
GCA_031216915.1	CM062294.1	vr453	No	580330342	187637916	187652905	14989	100	Orthopolintovirales	Metazoa	Mollusca	Scaphopoda	Dentaliida	Dentaliidae	Pictodentalium	Pictodentalium vernedei	Integration	0.61	Passed	95.8
GCA_031216915.1	CM062296.1	vr453	No	874975305	169663342	169670717	7375	100	Orthopolintovirales	Metazoa	Mollusca	Scaphopoda	Dentaliida	Dentaliidae	Pictodentalium	Pictodentalium vernedei	Integration	0.56	Passed	95.8
GCA_031216915.1	CM062291.1	vr453	No	490302146	450328960	450335957	6997	87.5	Orthopolintovirales	Metazoa	Mollusca	Scaphopoda	Dentaliida	Dentaliidae	Pictodentalium	Pictodentalium vernedei	Integration	0.62	Failed	95.8
GCA_031216915.1	CM062294.1	vr452	No	580330342	187003087	187045825	42738	92	Orthopolintovirales	Metazoa	Mollusca	Scaphopoda	Dentaliida	Dentaliidae	Pictodentalium	Pictodentalium vernedei	Integration	0.56	Passed	95.8
GCA_031216915.1	CM062292.1	vr452	No	495781428	275474438	275488938	14500	87.5	Orthopolintovirales	Metazoa	Mollusca	Scaphopoda	Dentaliida	Dentaliidae	Pictodentalium	Pictodentalium vernedei	Integration	0.88	Passed	95.8
GCA_031216915.1	CM062293.1	vr452	No	551054095	452804106	452818057	13951	100	Orthopolintovirales	Metazoa	Mollusca	Scaphopoda	Dentaliida	Dentaliidae	Pictodentalium	Pictodentalium vernedei	Integration	0.64	Passed	95.8
GCA_031216915.1	CM062297.1	vr452	No	890470671	236389988	236403029	13041	87.5	Orthopolintovirales	Metazoa	Mollusca	Scaphopoda	Dentaliida	Dentaliidae	Pictodentalium	Pictodentalium vernedei	Integration	1	Passed	95.8
GCA_031216915.1	CM062296.1	vr452	No	874975305	169569874	169581550	11676	87.5	Orthopolintovirales	Metazoa	Mollusca	Scaphopoda	Dentaliida	Dentaliidae	Pictodentalium	Pictodentalium vernedei	Integration	1	Passed	95.8
GCA_031216915.1	CM062290.1	vr452	No	477424020	404710362	404721287	10925	90	Orthopolintovirales	Metazoa	Mollusca	Scaphopoda	Dentaliida	Dentaliidae	Pictodentalium	Pictodentalium vernedei	Integration	0.6	Passed	95.8
GCA_031216915.1	CM062295.1	vr452	No	791470364	198468253	198479039	10786	85.71	Orthopolintovirales	Metazoa	Mollusca	Scaphopoda	Dentaliida	Dentaliidae	Pictodentalium	Pictodentalium vernedei	Integration	1	Passed	95.8
GCA_031216915.1	CM062289.1	vr452	No	469546139	249296090	249305135	9045	100	Orthopolintovirales	Metazoa	Mollusca	Scaphopoda	Dentaliida	Dentaliidae	Pictodentalium	Pictodentalium vernedei	Integration	0.86	Passed	95.8
GCA_031216915.1	CM062291.1	vr452	No	490302146	449910956	449919930	8974	100	Orthopolintovirales	Metazoa	Mollusca	Scaphopoda	Dentaliida	Dentaliidae	Pictodentalium	Pictodentalium vernedei	Integration	1	Passed	95.8
GCA_031216915.1	CM062295.1	vr451	No	791470364	198022450	198041205	18755	95.24	Orthopolintovirales	Metazoa	Mollusca	Scaphopoda	Dentaliida	Dentaliidae	Pictodentalium	Pictodentalium vernedei	Integration	0.62	Passed	95.8
GCA_031216915.1	CM062294.1	vr451	No	580330342	186957740	186976303	18563	92.86	Orthopolintovirales	Metazoa	Mollusca	Scaphopoda	Dentaliida	Dentaliidae	Pictodentalium	Pictodentalium vernedei	Integration	0.36	Passed	95.8
GCA_031216915.1	CM062296.1	vr451	No	874975305	169383260	169400075	16815	93.33	Orthopolintovirales	Metazoa	Mollusca	Scaphopoda	Dentaliida	Dentaliidae	Pictodentalium	Pictodentalium vernedei	Integration	0.73	Passed	95.8
GCA_031216915.1	CM062292.1	vr451	No	495781428	275439743	275455477	15734	100	Orthopolintovirales	Metazoa	Mollusca	Scaphopoda	Dentaliida	Dentaliidae	Pictodentalium	Pictodentalium vernedei	Integration	0.56	Failed	95.8
GCA_031216915.1	CM062293.1	vr451	No	551054095	450397233	450412150	14917	100	Orthopolintovirales	Metazoa	Mollusca	Scaphopoda	Dentaliida	Dentaliidae	Pictodentalium	Pictodentalium vernedei	Integration	0.71	Passed	95.8
GCA_031216915.1	CM062297.1	vr451	No	890470671	236316241	236331132	14891	94.12	Orthopolintovirales	Metazoa	Mollusca	Scaphopoda	Dentaliida	Dentaliidae	Pictodentalium	Pictodentalium vernedei	Integration	0.71	Passed	95.8
GCA_031216915.1	CM062291.1	vr451	No	490302146	449309045	449322467	13422	100	Orthopolintovirales	Metazoa	Mollusca	Scaphopoda	Dentaliida	Dentaliidae	Pictodentalium	Pictodentalium vernedei	Integration	0.67	Failed	95.8
GCA_031216915.1	CM062289.1	vr451	No	469546139	249214610	249225818	11208	87.5	Orthopolintovirales	Metazoa	Mollusca	Scaphopoda	Dentaliida	Dentaliidae	Pictodentalium	Pictodentalium vernedei	Integration	0.62	Passed	95.8
GCA_031216915.1	CM062290.1	vr451	No	477424020	404645765	404656902	11137	91.67	Orthopolintovirales	Metazoa	Mollusca	Scaphopoda	Dentaliida	Dentaliidae	Pictodentalium	Pictodentalium vernedei	Integration	0.5	Passed	95.8
GCA_031216915.1	CM062296.1	vr450	No	874975305	169315951	169354538	38587	91.67	Orthopolintovirales	Metazoa	Mollusca	Scaphopoda	Dentaliida	Dentaliidae	Pictodentalium	Pictodentalium vernedei	Integration	0.42	Passed	95.8
GCA_031216915.1	CM062290.1	vr450	No	477424020	404601903	404627840	25937	88.89	Orthopolintovirales	Metazoa	Mollusca	Scaphopoda	Dentaliida	Dentaliidae	Pictodentalium	Pictodentalium vernedei	Integration	0.67	Passed	95.8
GCA_031216915.1	CM062292.1	vr450	No	495781428	275015328	275031596	16268	100	Orthopolintovirales	Metazoa	Mollusca	Scaphopoda	Dentaliida	Dentaliidae	Pictodentalium	Pictodentalium vernedei	Integration	0.77	Passed	95.8
GCA_031216915.1	CM062293.1	vr450	No	551054095	449766560	449782037	15477	100	Orthopolintovirales	Metazoa	Mollusca	Scaphopoda	Dentaliida	Dentaliidae	Pictodentalium	Pictodentalium vernedei	Integration	0.77	Passed	95.8
GCA_031216915.1	CM062294.1	vr450	No	580330342	186765076	186780487	15411	100	Orthopolintovirales	Metazoa	Mollusca	Scaphopoda	Dentaliida	Dentaliidae	Pictodentalium	Pictodentalium vernedei	Integration	0.67	Passed	95.8
GCA_031216915.1	CM062297.1	vr450	No	890470671	235791238	235805514	14276	100	Orthopolintovirales	Metazoa	Mollusca	Scaphopoda	Dentaliida	Dentaliidae	Pictodentalium	Pictodentalium vernedei	Integration	0.59	Passed	95.8
GCA_031216915.1	CM062289.1	vr450	No	469546139	246976409	246990479	14070	80	Orthopolintovirales	Metazoa	Mollusca	Scaphopoda	Dentaliida	Dentaliidae	Pictodentalium	Pictodentalium vernedei	Integration	0.7	Passed	95.8
GCA_031216915.1	CM062295.1	vr450	No	791470364	197368138	197380744	12606	100	Orthopolintovirales	Metazoa	Mollusca	Scaphopoda	Dentaliida	Dentaliidae	Pictodentalium	Pictodentalium vernedei	Integration	0.55	Passed	95.8
GCA_031216915.1	CM062291.1	vr450	No	490302146	448243343	448253913	10570	100	Orthopolintovirales	Metazoa	Mollusca	Scaphopoda	Dentaliida	Dentaliidae	Pictodentalium	Pictodentalium vernedei	Integration	0.6	Passed	95.8
GCA_031216915.1	CM062290.1	vr45	No	477424020	74434798	74473594	38796	93.75	Orthopolintovirales	Metazoa	Mollusca	Scaphopoda	Dentaliida	Dentaliidae	Pictodentalium	Pictodentalium vernedei	Integration	0.53	Passed	95.8
GCA_031216915.1	CM062296.1	vr45	No	874975305	27813538	27850486	36948	100	Orthopolintovirales	Metazoa	Mollusca	Scaphopoda	Dentaliida	Dentaliidae	Pictodentalium	Pictodentalium vernedei	Integration	0.33	Passed	95.8
GCA_031216915.1	CM062288.1	vr45	No	345925430	34918113	34941837	23724	85.71	Orthopolintovirales	Metazoa	Mollusca	Scaphopoda	Dentaliida	Dentaliidae	Pictodentalium	Pictodentalium vernedei	Integration	0.62	Passed	95.8
GCA_031216915.1	CM062293.1	vr45	No	551054095	98376690	98393531	16841	93.75	Orthopolintovirales	Metazoa	Mollusca	Scaphopoda	Dentaliida	Dentaliidae	Pictodentalium	Pictodentalium vernedei	Integration	0.62	Passed	95.8
GCA_031216915.1	CM062291.1	vr45	No	490302146	46238027	46254048	16021	100	Orthopolintovirales	Metazoa	Mollusca	Scaphopoda	Dentaliida	Dentaliidae	Pictodentalium	Pictodentalium vernedei	Integration	0.6	Passed	95.8
GCA_031216915.1	CM062289.1	vr45	No	469546139	30435759	30451394	15635	100	Orthopolintovirales	Metazoa	Mollusca	Scaphopoda	Dentaliida	Dentaliidae	Pictodentalium	Pictodentalium vernedei	Integration	0.73	Passed	95.8
GCA_031216915.1	CM062294.1	vr45	No	580330342	19003411	19018437	15026	87.5	Orthopolintovirales	Metazoa	Mollusca	Scaphopoda	Dentaliida	Dentaliidae	Pictodentalium	Pictodentalium vernedei	Integration	0.5	Failed	95.8
GCA_031216915.1	CM062295.1	vr45	No	791470364	27070782	27083382	12600	100	Orthopolintovirales	Metazoa	Mollusca	Scaphopoda	Dentaliida	Dentaliidae	Pictodentalium	Pictodentalium vernedei	Integration	0.78	Passed	95.8
GCA_031216915.1	CM062297.1	vr45	No	890470671	42110993	42122747	11754	91.67	Orthopolintovirales	Metazoa	Mollusca	Scaphopoda	Dentaliida	Dentaliidae	Pictodentalium	Pictodentalium vernedei	Integration	0.75	Passed	95.8
GCA_031216915.1	CM062292.1	vr45	No	495781428	30221797	30232863	11066	87.5	Orthopolintovirales	Metazoa	Mollusca	Scaphopoda	Dentaliida	Dentaliidae	Pictodentalium	Pictodentalium vernedei	Integration	0.88	Passed	95.8
GCA_031216915.1	CM062296.1	vr449	No	874975305	169166080	169201966	35886	100	Orthopolintovirales	Metazoa	Mollusca	Scaphopoda	Dentaliida	Dentaliidae	Pictodentalium	Pictodentalium vernedei	Integration	0.46	Passed	95.8
GCA_031216915.1	CM062291.1	vr449	No	490302146	447978900	447998860	19960	100	Orthopolintovirales	Metazoa	Mollusca	Scaphopoda	Dentaliida	Dentaliidae	Pictodentalium	Pictodentalium vernedei	Integration	0.55	Passed	95.8
GCA_031216915.1	CM062293.1	vr449	No	551054095	449387938	449406601	18663	89.47	Orthopolintovirales	Metazoa	Mollusca	Scaphopoda	Dentaliida	Dentaliidae	Pictodentalium	Pictodentalium vernedei	Integration	0.68	Passed	95.8
GCA_031216915.1	CM062295.1	vr449	No	791470364	195822178	195838967	16789	83.33	Orthopolintovirales	Metazoa	Mollusca	Scaphopoda	Dentaliida	Dentaliidae	Pictodentalium	Pictodentalium vernedei	Integration	0.83	Passed	95.8
GCA_031216915.1	CM062292.1	vr449	No	495781428	273024839	273039316	14477	100	Orthopolintovirales	Metazoa	Mollusca	Scaphopoda	Dentaliida	Dentaliidae	Pictodentalium	Pictodentalium vernedei	Integration	0.69	Passed	95.8
GCA_031216915.1	CM062294.1	vr449	No	580330342	185740044	185754254	14210	100	Orthopolintovirales	Metazoa	Mollusca	Scaphopoda	Dentaliida	Dentaliidae	Pictodentalium	Pictodentalium vernedei	Integration	0.71	Passed	95.8
GCA_031216915.1	CM062290.1	vr449	No	477424020	404571150	404585057	13907	100	Orthopolintovirales	Metazoa	Mollusca	Scaphopoda	Dentaliida	Dentaliidae	Pictodentalium	Pictodentalium vernedei	Integration	0.59	Passed	95.8
GCA_031216915.1	CM062289.1	vr449	No	469546139	244625853	244634830	8977	90	Orthopolintovirales	Metazoa	Mollusca	Scaphopoda	Dentaliida	Dentaliidae	Pictodentalium	Pictodentalium vernedei	Integration	0.7	Passed	95.8
GCA_031216915.1	CM062297.1	vr449	No	890470671	235702176	235710004	7828	100	Orthopolintovirales	Metazoa	Mollusca	Scaphopoda	Dentaliida	Dentaliidae	Pictodentalium	Pictodentalium vernedei	Integration	0.75	Failed	95.8
GCA_031216915.1	CM062297.1	vr448	No	890470671	235652118	235687002	34884	96.55	Orthopolintovirales	Metazoa	Mollusca	Scaphopoda	Dentaliida	Dentaliidae	Pictodentalium	Pictodentalium vernedei	Integration	0.38	Passed	95.8
GCA_031216915.1	CM062294.1	vr448	No	580330342	185506227	185530874	24647	88.89	Orthopolintovirales	Metazoa	Mollusca	Scaphopoda	Dentaliida	Dentaliidae	Pictodentalium	Pictodentalium vernedei	Integration	0.78	Passed	95.8
GCA_031216915.1	CM062296.1	vr448	No	874975305	169062795	169087351	24556	100	Orthopolintovirales	Metazoa	Mollusca	Scaphopoda	Dentaliida	Dentaliidae	Pictodentalium	Pictodentalium vernedei	Integration	0.32	Passed	95.8
GCA_031216915.1	CM062293.1	vr448	No	551054095	448856730	448877339	20609	100	Orthopolintovirales	Metazoa	Mollusca	Scaphopoda	Dentaliida	Dentaliidae	Pictodentalium	Pictodentalium vernedei	Integration	0.67	Passed	95.8
GCA_031216915.1	CM062291.1	vr448	No	490302146	447916236	447931395	15159	94.44	Orthopolintovirales	Metazoa	Mollusca	Scaphopoda	Dentaliida	Dentaliidae	Pictodentalium	Pictodentalium vernedei	Integration	0.61	Passed	95.8
GCA_031216915.1	CM062295.1	vr448	No	791470364	195268903	195283946	15043	100	Orthopolintovirales	Metazoa	Mollusca	Scaphopoda	Dentaliida	Dentaliidae	Pictodentalium	Pictodentalium vernedei	Integration	0.62	Passed	95.8
GCA_031216915.1	CM062290.1	vr448	No	477424020	404513468	404528387	14919	83.33	Orthopolintovirales	Metazoa	Mollusca	Scaphopoda	Dentaliida	Dentaliidae	Pictodentalium	Pictodentalium vernedei	Integration	0.67	Failed	95.8
GCA_031216915.1	CM062292.1	vr448	No	495781428	273000811	273014784	13973	92.86	Orthopolintovirales	Metazoa	Mollusca	Scaphopoda	Dentaliida	Dentaliidae	Pictodentalium	Pictodentalium vernedei	Integration	0.57	Passed	95.8
GCA_031216915.1	CM062289.1	vr448	No	469546139	244355852	244368950	13098	85.71	Orthopolintovirales	Metazoa	Mollusca	Scaphopoda	Dentaliida	Dentaliidae	Pictodentalium	Pictodentalium vernedei	Integration	0.71	Passed	95.8
GCA_031216915.1	CM062297.1	vr447	No	890470671	235616350	235642012	25662	100	Orthopolintovirales	Metazoa	Mollusca	Scaphopoda	Dentaliida	Dentaliidae	Pictodentalium	Pictodentalium vernedei	Integration	0.62	Passed	95.8
GCA_031216915.1	CM062296.1	vr447	No	874975305	168265320	168282256	16936	92.31	Orthopolintovirales	Metazoa	Mollusca	Scaphopoda	Dentaliida	Dentaliidae	Pictodentalium	Pictodentalium vernedei	Integration	0.85	Passed	95.8
GCA_031216915.1	CM062290.1	vr447	No	477424020	404466466	404482139	15673	100	Orthopolintovirales	Metazoa	Mollusca	Scaphopoda	Dentaliida	Dentaliidae	Pictodentalium	Pictodentalium vernedei	Integration	0.58	Passed	95.8
GCA_031216915.1	CM062293.1	vr447	No	551054095	448784157	448799294	15137	100	Orthopolintovirales	Metazoa	Mollusca	Scaphopoda	Dentaliida	Dentaliidae	Pictodentalium	Pictodentalium vernedei	Integration	0.77	Passed	95.8
GCA_031216915.1	CM062295.1	vr447	No	791470364	195203641	195218703	15062	94.74	Orthopolintovirales	Metazoa	Mollusca	Scaphopoda	Dentaliida	Dentaliidae	Pictodentalium	Pictodentalium vernedei	Integration	0.58	Passed	95.8
GCA_031216915.1	CM062291.1	vr447	No	490302146	447101010	447112889	11879	90	Orthopolintovirales	Metazoa	Mollusca	Scaphopoda	Dentaliida	Dentaliidae	Pictodentalium	Pictodentalium vernedei	Integration	0.8	Passed	95.8
GCA_031216915.1	CM062292.1	vr447	No	495781428	272142086	272150334	8248	100	Orthopolintovirales	Metazoa	Mollusca	Scaphopoda	Dentaliida	Dentaliidae	Pictodentalium	Pictodentalium vernedei	Integration	0.71	Passed	95.8
GCA_031216915.1	CM062294.1	vr447	No	580330342	185213708	185218652	4944	100	Orthopolintovirales	Metazoa	Mollusca	Scaphopoda	Dentaliida	Dentaliidae	Pictodentalium	Pictodentalium vernedei	Integration	0.75	Passed	95.8
GCA_031216915.1	CM062289.1	vr447	No	469546139	243905838	243910721	4883	100	Orthopolintovirales	Metazoa	Mollusca	Scaphopoda	Dentaliida	Dentaliidae	Pictodentalium	Pictodentalium vernedei	Integration	0.83	Passed	95.8
GCA_031216915.1	CM062293.1	vr446	No	551054095	448600475	448634494	34019	95.45	Orthopolintovirales	Metazoa	Mollusca	Scaphopoda	Dentaliida	Dentaliidae	Pictodentalium	Pictodentalium vernedei	Integration	0.64	Passed	95.8
GCA_031216915.1	CM062295.1	vr446	No	791470364	195074228	195092189	17961	91.67	Orthopolintovirales	Metazoa	Mollusca	Scaphopoda	Dentaliida	Dentaliidae	Pictodentalium	Pictodentalium vernedei	Integration	0.67	Passed	95.8
GCA_031216915.1	CM062294.1	vr446	No	580330342	185023575	185040694	17119	90	Orthopolintovirales	Metazoa	Mollusca	Scaphopoda	Dentaliida	Dentaliidae	Pictodentalium	Pictodentalium vernedei	Integration	0.65	Passed	95.8
GCA_031216915.1	CM062290.1	vr446	No	477424020	404407100	404422481	15381	93.33	Orthopolintovirales	Metazoa	Mollusca	Scaphopoda	Dentaliida	Dentaliidae	Pictodentalium	Pictodentalium vernedei	Integration	0.67	Passed	95.8
GCA_031216915.1	CM062292.1	vr446	No	495781428	271924500	271939454	14954	100	Orthopolintovirales	Metazoa	Mollusca	Scaphopoda	Dentaliida	Dentaliidae	Pictodentalium	Pictodentalium vernedei	Integration	0.62	Passed	95.8
GCA_031216915.1	CM062297.1	vr446	No	890470671	233665718	233677250	11532	90	Orthopolintovirales	Metazoa	Mollusca	Scaphopoda	Dentaliida	Dentaliidae	Pictodentalium	Pictodentalium vernedei	Integration	0.6	Passed	95.8
GCA_031216915.1	CM062289.1	vr446	No	469546139	243872661	243884120	11459	100	Orthopolintovirales	Metazoa	Mollusca	Scaphopoda	Dentaliida	Dentaliidae	Pictodentalium	Pictodentalium vernedei	Integration	0.5	Passed	95.8
GCA_031216915.1	CM062296.1	vr446	No	874975305	167868300	167879284	10984	90.91	Orthopolintovirales	Metazoa	Mollusca	Scaphopoda	Dentaliida	Dentaliidae	Pictodentalium	Pictodentalium vernedei	Integration	0.64	Passed	95.8
GCA_031216915.1	CM062291.1	vr446	No	490302146	446675559	446682802	7243	100	Orthopolintovirales	Metazoa	Mollusca	Scaphopoda	Dentaliida	Dentaliidae	Pictodentalium	Pictodentalium vernedei	Integration	0.67	Passed	95.8
GCA_031216915.1	CM062297.1	vr445	No	890470671	233601925	233653060	51135	100	Orthopolintovirales	Metazoa	Mollusca	Scaphopoda	Dentaliida	Dentaliidae	Pictodentalium	Pictodentalium vernedei	Integration	0.32	Passed	95.8
GCA_031216915.1	CM062296.1	vr445	No	874975305	167542349	167579134	36785	97.14	Orthopolintovirales	Metazoa	Mollusca	Scaphopoda	Dentaliida	Dentaliidae	Pictodentalium	Pictodentalium vernedei	Integration	0.4	Passed	95.8
GCA_031216915.1	CM062292.1	vr445	No	495781428	271790195	271810880	20685	93.33	Orthopolintovirales	Metazoa	Mollusca	Scaphopoda	Dentaliida	Dentaliidae	Pictodentalium	Pictodentalium vernedei	Integration	0.8	Passed	95.8
GCA_031216915.1	CM062289.1	vr445	No	469546139	242033854	242051508	17654	94.74	Orthopolintovirales	Metazoa	Mollusca	Scaphopoda	Dentaliida	Dentaliidae	Pictodentalium	Pictodentalium vernedei	Integration	0.58	Passed	95.8
GCA_031216915.1	CM062294.1	vr445	No	580330342	184737375	184754303	16928	88.24	Orthopolintovirales	Metazoa	Mollusca	Scaphopoda	Dentaliida	Dentaliidae	Pictodentalium	Pictodentalium vernedei	Integration	0.71	Passed	95.8
GCA_031216915.1	CM062291.1	vr445	No	490302146	446024587	446040460	15873	100	Orthopolintovirales	Metazoa	Mollusca	Scaphopoda	Dentaliida	Dentaliidae	Pictodentalium	Pictodentalium vernedei	Integration	0.5	Failed	95.8
GCA_031216915.1	CM062290.1	vr445	No	477424020	404373358	404387540	14182	100	Orthopolintovirales	Metazoa	Mollusca	Scaphopoda	Dentaliida	Dentaliidae	Pictodentalium	Pictodentalium vernedei	Integration	0.55	Passed	95.8
GCA_031216915.1	CM062295.1	vr445	No	791470364	194869890	194883088	13198	100	Orthopolintovirales	Metazoa	Mollusca	Scaphopoda	Dentaliida	Dentaliidae	Pictodentalium	Pictodentalium vernedei	Integration	0.91	Passed	95.8
GCA_031216915.1	CM062293.1	vr445	No	551054095	447561043	447573585	12542	87.5	Orthopolintovirales	Metazoa	Mollusca	Scaphopoda	Dentaliida	Dentaliidae	Pictodentalium	Pictodentalium vernedei	Integration	0.88	Passed	95.8
GCA_031216915.1	CM062294.1	vr444	No	580330342	184429489	184461305	31816	86.96	Orthopolintovirales	Metazoa	Mollusca	Scaphopoda	Dentaliida	Dentaliidae	Pictodentalium	Pictodentalium vernedei	Integration	0.57	Passed	95.8
GCA_031216915.1	CM062292.1	vr444	No	495781428	270083028	270103786	20758	100	Orthopolintovirales	Metazoa	Mollusca	Scaphopoda	Dentaliida	Dentaliidae	Pictodentalium	Pictodentalium vernedei	Integration	0.62	Passed	95.8
GCA_031216915.1	CM062293.1	vr444	No	551054095	444760565	444777115	16550	94.74	Orthopolintovirales	Metazoa	Mollusca	Scaphopoda	Dentaliida	Dentaliidae	Pictodentalium	Pictodentalium vernedei	Integration	0.63	Passed	95.8
GCA_031216915.1	CM062289.1	vr444	No	469546139	241316551	241331926	15375	100	Orthopolintovirales	Metazoa	Mollusca	Scaphopoda	Dentaliida	Dentaliidae	Pictodentalium	Pictodentalium vernedei	Integration	0.75	Passed	95.8
GCA_031216915.1	CM062297.1	vr444	No	890470671	233471203	233486253	15050	100	Orthopolintovirales	Metazoa	Mollusca	Scaphopoda	Dentaliida	Dentaliidae	Pictodentalium	Pictodentalium vernedei	Integration	0.77	Passed	95.8
GCA_031216915.1	CM062291.1	vr444	No	490302146	445908359	445923363	15004	100	Orthopolintovirales	Metazoa	Mollusca	Scaphopoda	Dentaliida	Dentaliidae	Pictodentalium	Pictodentalium vernedei	Integration	0.53	Passed	95.8
GCA_031216915.1	CM062296.1	vr444	No	874975305	167490019	167504288	14269	100	Orthopolintovirales	Metazoa	Mollusca	Scaphopoda	Dentaliida	Dentaliidae	Pictodentalium	Pictodentalium vernedei	Integration	0.58	Passed	95.8
GCA_031216915.1	CM062295.1	vr444	No	791470364	194145852	194158219	12367	90	Orthopolintovirales	Metazoa	Mollusca	Scaphopoda	Dentaliida	Dentaliidae	Pictodentalium	Pictodentalium vernedei	Integration	0.7	Passed	95.8
GCA_031216915.1	CM062290.1	vr444	No	477424020	403533003	403545295	12292	100	Orthopolintovirales	Metazoa	Mollusca	Scaphopoda	Dentaliida	Dentaliidae	Pictodentalium	Pictodentalium vernedei	Integration	0.9	Passed	95.8
GCA_031216915.1	CM062294.1	vr443	No	580330342	184173931	184216980	43049	91.43	Orthopolintovirales	Metazoa	Mollusca	Scaphopoda	Dentaliida	Dentaliidae	Pictodentalium	Pictodentalium vernedei	Integration	0.4	Passed	95.8
GCA_031216915.1	CM062295.1	vr443	No	791470364	194090999	194117211	26212	100	Orthopolintovirales	Metazoa	Mollusca	Scaphopoda	Dentaliida	Dentaliidae	Pictodentalium	Pictodentalium vernedei	Integration	0.92	Passed	95.8
GCA_031216915.1	CM062289.1	vr443	No	469546139	241238965	241257452	18487	90.91	Orthopolintovirales	Metazoa	Mollusca	Scaphopoda	Dentaliida	Dentaliidae	Pictodentalium	Pictodentalium vernedei	Integration	0.91	Passed	95.8
GCA_031216915.1	CM062297.1	vr443	No	890470671	233289408	233304838	15430	100	Orthopolintovirales	Metazoa	Mollusca	Scaphopoda	Dentaliida	Dentaliidae	Pictodentalium	Pictodentalium vernedei	Integration	0.67	Passed	95.8
GCA_031216915.1	CM062291.1	vr443	No	490302146	445750049	445765341	15292	93.75	Orthopolintovirales	Metazoa	Mollusca	Scaphopoda	Dentaliida	Dentaliidae	Pictodentalium	Pictodentalium vernedei	Integration	0.69	Passed	95.8
GCA_031216915.1	CM062292.1	vr443	No	495781428	269817102	269829596	12494	85.71	Orthopolintovirales	Metazoa	Mollusca	Scaphopoda	Dentaliida	Dentaliidae	Pictodentalium	Pictodentalium vernedei	Integration	1	Passed	95.8
GCA_031216915.1	CM062293.1	vr443	No	551054095	443613884	443625176	11292	90	Orthopolintovirales	Metazoa	Mollusca	Scaphopoda	Dentaliida	Dentaliidae	Pictodentalium	Pictodentalium vernedei	Integration	0.8	Passed	95.8
GCA_031216915.1	CM062290.1	vr443	No	477424020	403468151	403477334	9183	80	Orthopolintovirales	Metazoa	Mollusca	Scaphopoda	Dentaliida	Dentaliidae	Pictodentalium	Pictodentalium vernedei	Integration	1	Passed	95.8
GCA_031216915.1	CM062296.1	vr443	No	874975305	167120694	167127967	7273	100	Orthopolintovirales	Metazoa	Mollusca	Scaphopoda	Dentaliida	Dentaliidae	Pictodentalium	Pictodentalium vernedei	Integration	0.5	Passed	95.8
GCA_031216915.1	CM062293.1	vr442	No	551054095	442173564	442214799	41235	96.88	Orthopolintovirales	Metazoa	Mollusca	Scaphopoda	Dentaliida	Dentaliidae	Pictodentalium	Pictodentalium vernedei	Integration	0.41	Passed	95.8
GCA_031216915.1	CM062292.1	vr442	No	495781428	269420281	269439421	19140	100	Orthopolintovirales	Metazoa	Mollusca	Scaphopoda	Dentaliida	Dentaliidae	Pictodentalium	Pictodentalium vernedei	Integration	0.71	Passed	95.8
GCA_031216915.1	CM062297.1	vr442	No	890470671	230820853	230838173	17320	100	Orthopolintovirales	Metazoa	Mollusca	Scaphopoda	Dentaliida	Dentaliidae	Pictodentalium	Pictodentalium vernedei	Integration	0.75	Passed	95.8
GCA_031216915.1	CM062290.1	vr442	No	477424020	402733392	402750652	17260	83.33	Orthopolintovirales	Metazoa	Mollusca	Scaphopoda	Dentaliida	Dentaliidae	Pictodentalium	Pictodentalium vernedei	Integration	0.67	Passed	95.8
GCA_031216915.1	CM062294.1	vr442	No	580330342	184066732	184083656	16924	100	Orthopolintovirales	Metazoa	Mollusca	Scaphopoda	Dentaliida	Dentaliidae	Pictodentalium	Pictodentalium vernedei	Integration	0.67	Passed	95.8
GCA_031216915.1	CM062289.1	vr442	No	469546139	240149081	240162393	13312	90.91	Orthopolintovirales	Metazoa	Mollusca	Scaphopoda	Dentaliida	Dentaliidae	Pictodentalium	Pictodentalium vernedei	Integration	0.82	Passed	95.8
GCA_031216915.1	CM062296.1	vr442	No	874975305	166507661	166520744	13083	100	Orthopolintovirales	Metazoa	Mollusca	Scaphopoda	Dentaliida	Dentaliidae	Pictodentalium	Pictodentalium vernedei	Integration	0.59	Passed	95.8
GCA_031216915.1	CM062291.1	vr442	No	490302146	443006600	443012004	5404	87.5	Orthopolintovirales	Metazoa	Mollusca	Scaphopoda	Dentaliida	Dentaliidae	Pictodentalium	Pictodentalium vernedei	Integration	0.75	Failed	95.8
GCA_031216915.1	CM062295.1	vr442	No	791470364	191446040	191447143	1103	100	Orthopolintovirales	Metazoa	Mollusca	Scaphopoda	Dentaliida	Dentaliidae	Pictodentalium	Pictodentalium vernedei	Integration	1	Passed	95.8
GCA_031216915.1	CM062289.1	vr441	No	469546139	238001219	238028343	27124	93.75	Orthopolintovirales	Metazoa	Mollusca	Scaphopoda	Dentaliida	Dentaliidae	Pictodentalium	Pictodentalium vernedei	Integration	0.81	Passed	95.8
GCA_031216915.1	CM062295.1	vr441	No	791470364	189682405	189701263	18858	89.47	Orthopolintovirales	Metazoa	Mollusca	Scaphopoda	Dentaliida	Dentaliidae	Pictodentalium	Pictodentalium vernedei	Integration	0.68	Passed	95.8
GCA_031216915.1	CM062297.1	vr441	No	890470671	229749763	229768322	18559	94.74	Orthopolintovirales	Metazoa	Mollusca	Scaphopoda	Dentaliida	Dentaliidae	Pictodentalium	Pictodentalium vernedei	Integration	0.58	Passed	95.8
GCA_031216915.1	CM062292.1	vr441	No	495781428	269319818	269338327	18509	80	Orthopolintovirales	Metazoa	Mollusca	Scaphopoda	Dentaliida	Dentaliidae	Pictodentalium	Pictodentalium vernedei	Integration	0.8	Failed	95.8
GCA_031216915.1	CM062291.1	vr441	No	490302146	442014917	442030296	15379	95	Orthopolintovirales	Metazoa	Mollusca	Scaphopoda	Dentaliida	Dentaliidae	Pictodentalium	Pictodentalium vernedei	Integration	0.65	Passed	95.8
GCA_031216915.1	CM062290.1	vr441	No	477424020	402596378	402611544	15166	100	Orthopolintovirales	Metazoa	Mollusca	Scaphopoda	Dentaliida	Dentaliidae	Pictodentalium	Pictodentalium vernedei	Integration	0.61	Passed	95.8
GCA_031216915.1	CM062293.1	vr441	No	551054095	441896120	441909956	13836	87.5	Orthopolintovirales	Metazoa	Mollusca	Scaphopoda	Dentaliida	Dentaliidae	Pictodentalium	Pictodentalium vernedei	Integration	1	Passed	95.8
GCA_031216915.1	CM062294.1	vr441	No	580330342	183636136	183649460	13324	100	Orthopolintovirales	Metazoa	Mollusca	Scaphopoda	Dentaliida	Dentaliidae	Pictodentalium	Pictodentalium vernedei	Integration	0.6	Passed	95.8
GCA_031216915.1	CM062296.1	vr441	No	874975305	166454378	166463141	8763	85.71	Orthopolintovirales	Metazoa	Mollusca	Scaphopoda	Dentaliida	Dentaliidae	Pictodentalium	Pictodentalium vernedei	Integration	0.71	Passed	95.8
GCA_031216915.1	CM062294.1	vr440	No	580330342	183215484	183235843	20359	91.67	Orthopolintovirales	Metazoa	Mollusca	Scaphopoda	Dentaliida	Dentaliidae	Pictodentalium	Pictodentalium vernedei	Integration	0.67	Passed	95.8
GCA_031216915.1	CM062292.1	vr440	No	495781428	268882955	268901074	18119	100	Orthopolintovirales	Metazoa	Mollusca	Scaphopoda	Dentaliida	Dentaliidae	Pictodentalium	Pictodentalium vernedei	Integration	0.44	Failed	95.8
GCA_031216915.1	CM062296.1	vr440	No	874975305	166181286	166198123	16837	93.33	Orthopolintovirales	Metazoa	Mollusca	Scaphopoda	Dentaliida	Dentaliidae	Pictodentalium	Pictodentalium vernedei	Integration	0.8	Passed	95.8
GCA_031216915.1	CM062293.1	vr440	No	551054095	440675002	440690774	15772	100	Orthopolintovirales	Metazoa	Mollusca	Scaphopoda	Dentaliida	Dentaliidae	Pictodentalium	Pictodentalium vernedei	Integration	0.69	Passed	95.8
GCA_031216915.1	CM062291.1	vr440	No	490302146	441707630	441723293	15663	93.75	Orthopolintovirales	Metazoa	Mollusca	Scaphopoda	Dentaliida	Dentaliidae	Pictodentalium	Pictodentalium vernedei	Integration	0.75	Passed	95.8
GCA_031216915.1	CM062289.1	vr440	No	469546139	236942781	236957645	14864	100	Orthopolintovirales	Metazoa	Mollusca	Scaphopoda	Dentaliida	Dentaliidae	Pictodentalium	Pictodentalium vernedei	Integration	0.78	Passed	95.8
GCA_031216915.1	CM062290.1	vr440	No	477424020	402568588	402581123	12535	87.5	Orthopolintovirales	Metazoa	Mollusca	Scaphopoda	Dentaliida	Dentaliidae	Pictodentalium	Pictodentalium vernedei	Integration	0.88	Passed	95.8
GCA_031216915.1	CM062297.1	vr440	No	890470671	229293871	229306080	12209	100	Orthopolintovirales	Metazoa	Mollusca	Scaphopoda	Dentaliida	Dentaliidae	Pictodentalium	Pictodentalium vernedei	Integration	0.75	Passed	95.8
GCA_031216915.1	CM062295.1	vr440	No	791470364	187784512	187796172	11660	100	Orthopolintovirales	Metazoa	Mollusca	Scaphopoda	Dentaliida	Dentaliidae	Pictodentalium	Pictodentalium vernedei	Integration	0.8	Passed	95.8
GCA_031216915.1	CM062296.1	vr44	No	874975305	27710211	27772424	62213	95	Orthopolintovirales	Metazoa	Mollusca	Scaphopoda	Dentaliida	Dentaliidae	Pictodentalium	Pictodentalium vernedei	Integration	0.35	Passed	95.8
GCA_031216915.1	CM062293.1	vr44	No	551054095	96622474	96662984	40510	94.29	Orthopolintovirales	Metazoa	Mollusca	Scaphopoda	Dentaliida	Dentaliidae	Pictodentalium	Pictodentalium vernedei	Integration	0.4	Passed	95.8
GCA_031216915.1	CM062290.1	vr44	No	477424020	74322244	74353685	31441	97.3	Orthopolintovirales	Metazoa	Mollusca	Scaphopoda	Dentaliida	Dentaliidae	Pictodentalium	Pictodentalium vernedei	Integration	0.3	Passed	95.8
GCA_031216915.1	CM062297.1	vr44	No	890470671	41916750	41937812	21062	100	Orthopolintovirales	Metazoa	Mollusca	Scaphopoda	Dentaliida	Dentaliidae	Pictodentalium	Pictodentalium vernedei	Integration	0.52	Passed	95.8
GCA_031216915.1	CM062289.1	vr44	No	469546139	29544530	29560533	16003	100	Orthopolintovirales	Metazoa	Mollusca	Scaphopoda	Dentaliida	Dentaliidae	Pictodentalium	Pictodentalium vernedei	Integration	0.71	Passed	95.8
GCA_031216915.1	CM062292.1	vr44	No	495781428	29985018	30000641	15623	93.33	Orthopolintovirales	Metazoa	Mollusca	Scaphopoda	Dentaliida	Dentaliidae	Pictodentalium	Pictodentalium vernedei	Integration	0.8	Passed	95.8
GCA_031216915.1	CM062288.1	vr44	No	345925430	34823263	34836965	13702	100	Orthopolintovirales	Metazoa	Mollusca	Scaphopoda	Dentaliida	Dentaliidae	Pictodentalium	Pictodentalium vernedei	Integration	0.5	Failed	95.8
GCA_031216915.1	CM062295.1	vr44	No	791470364	27008339	27017678	9339	92.31	Orthopolintovirales	Metazoa	Mollusca	Scaphopoda	Dentaliida	Dentaliidae	Pictodentalium	Pictodentalium vernedei	Integration	0.69	Passed	95.8
GCA_031216915.1	CM062291.1	vr44	No	490302146	43328008	43337129	9121	100	Orthopolintovirales	Metazoa	Mollusca	Scaphopoda	Dentaliida	Dentaliidae	Pictodentalium	Pictodentalium vernedei	Integration	0.67	Passed	95.8
GCA_031216915.1	CM062294.1	vr44	No	580330342	18961623	18970364	8741	100	Orthopolintovirales	Metazoa	Mollusca	Scaphopoda	Dentaliida	Dentaliidae	Pictodentalium	Pictodentalium vernedei	Integration	0.83	Passed	95.8
GCA_031216915.1	CM062296.1	vr439	No	874975305	166117410	166134349	16939	93.75	Orthopolintovirales	Metazoa	Mollusca	Scaphopoda	Dentaliida	Dentaliidae	Pictodentalium	Pictodentalium vernedei	Integration	0.69	Passed	95.8
GCA_031216915.1	CM062292.1	vr439	No	495781428	267036419	267051883	15464	100	Orthopolintovirales	Metazoa	Mollusca	Scaphopoda	Dentaliida	Dentaliidae	Pictodentalium	Pictodentalium vernedei	Integration	0.61	Passed	95.8
GCA_031216915.1	CM062290.1	vr439	No	477424020	402513587	402527552	13965	100	Orthopolintovirales	Metazoa	Mollusca	Scaphopoda	Dentaliida	Dentaliidae	Pictodentalium	Pictodentalium vernedei	Integration	0.4	Passed	95.8
GCA_031216915.1	CM062294.1	vr439	No	580330342	183076929	183090758	13829	100	Orthopolintovirales	Metazoa	Mollusca	Scaphopoda	Dentaliida	Dentaliidae	Pictodentalium	Pictodentalium vernedei	Integration	0.53	Passed	95.8
GCA_031216915.1	CM062293.1	vr439	No	551054095	440121436	440134401	12965	100	Orthopolintovirales	Metazoa	Mollusca	Scaphopoda	Dentaliida	Dentaliidae	Pictodentalium	Pictodentalium vernedei	Integration	0.67	Failed	95.8
GCA_031216915.1	CM062297.1	vr439	No	890470671	228435276	228448203	12927	88.89	Orthopolintovirales	Metazoa	Mollusca	Scaphopoda	Dentaliida	Dentaliidae	Pictodentalium	Pictodentalium vernedei	Integration	0.89	Passed	95.8
GCA_031216915.1	CM062289.1	vr439	No	469546139	236725967	236737898	11931	88.89	Orthopolintovirales	Metazoa	Mollusca	Scaphopoda	Dentaliida	Dentaliidae	Pictodentalium	Pictodentalium vernedei	Integration	0.78	Passed	95.8
GCA_031216915.1	CM062291.1	vr439	No	490302146	441435059	441446954	11895	100	Orthopolintovirales	Metazoa	Mollusca	Scaphopoda	Dentaliida	Dentaliidae	Pictodentalium	Pictodentalium vernedei	Integration	0.6	Passed	95.8
GCA_031216915.1	CM062295.1	vr439	No	791470364	187560274	187568258	7984	92.86	Orthopolintovirales	Metazoa	Mollusca	Scaphopoda	Dentaliida	Dentaliidae	Pictodentalium	Pictodentalium vernedei	Integration	0.57	Failed	95.8
GCA_031216915.1	CM062296.1	vr438	No	874975305	166024172	166089960	65788	95.92	Orthopolintovirales	Metazoa	Mollusca	Scaphopoda	Dentaliida	Dentaliidae	Pictodentalium	Pictodentalium vernedei	Integration	0.29	Passed	95.8
GCA_031216915.1	CM062289.1	vr438	No	469546139	235619739	235651089	31350	72.73	Orthopolintovirales	Metazoa	Mollusca	Scaphopoda	Dentaliida	Dentaliidae	Pictodentalium	Pictodentalium vernedei	Integration	0.68	Passed	95.8
GCA_031216915.1	CM062293.1	vr438	No	551054095	439356243	439372541	16298	87.5	Orthopolintovirales	Metazoa	Mollusca	Scaphopoda	Dentaliida	Dentaliidae	Pictodentalium	Pictodentalium vernedei	Integration	0.75	Passed	95.8
GCA_031216915.1	CM062290.1	vr438	No	477424020	402148385	402164469	16084	100	Orthopolintovirales	Metazoa	Mollusca	Scaphopoda	Dentaliida	Dentaliidae	Pictodentalium	Pictodentalium vernedei	Integration	0.65	Passed	95.8
GCA_031216915.1	CM062297.1	vr438	No	890470671	228032713	228047401	14688	100	Orthopolintovirales	Metazoa	Mollusca	Scaphopoda	Dentaliida	Dentaliidae	Pictodentalium	Pictodentalium vernedei	Integration	0.58	Passed	95.8
GCA_031216915.1	CM062295.1	vr438	No	791470364	187322068	187335453	13385	88.89	Orthopolintovirales	Metazoa	Mollusca	Scaphopoda	Dentaliida	Dentaliidae	Pictodentalium	Pictodentalium vernedei	Integration	0.78	Passed	95.8
GCA_031216915.1	CM062294.1	vr438	No	580330342	182988091	183000614	12523	100	Orthopolintovirales	Metazoa	Mollusca	Scaphopoda	Dentaliida	Dentaliidae	Pictodentalium	Pictodentalium vernedei	Integration	0.64	Passed	95.8
GCA_031216915.1	CM062292.1	vr438	No	495781428	265296414	265308367	11953	92.31	Orthopolintovirales	Metazoa	Mollusca	Scaphopoda	Dentaliida	Dentaliidae	Pictodentalium	Pictodentalium vernedei	Integration	0.69	Passed	95.8
GCA_031216915.1	CM062291.1	vr438	No	490302146	441303513	441309960	6447	100	Orthopolintovirales	Metazoa	Mollusca	Scaphopoda	Dentaliida	Dentaliidae	Pictodentalium	Pictodentalium vernedei	Integration	0.38	Failed	95.8
GCA_031216915.1	CM062292.1	vr437	No	495781428	263526268	263568730	42462	92.31	Orthopolintovirales	Metazoa	Mollusca	Scaphopoda	Dentaliida	Dentaliidae	Pictodentalium	Pictodentalium vernedei	Integration	0.58	Passed	95.8
GCA_031216915.1	CM062294.1	vr437	No	580330342	182885185	182921423	36238	96.77	Orthopolintovirales	Metazoa	Mollusca	Scaphopoda	Dentaliida	Dentaliidae	Pictodentalium	Pictodentalium vernedei	Integration	0.42	Passed	95.8
GCA_031216915.1	CM062291.1	vr437	No	490302146	440875475	440906681	31206	86.67	PLVs	Metazoa	Mollusca	Scaphopoda	Dentaliida	Dentaliidae	Pictodentalium	Pictodentalium vernedei	Integration	0.47	Failed	95.8
GCA_031216915.1	CM062289.1	vr437	No	469546139	234154874	234184747	29873	100	Orthopolintovirales	Metazoa	Mollusca	Scaphopoda	Dentaliida	Dentaliidae	Pictodentalium	Pictodentalium vernedei	Integration	0.4	Passed	95.8
GCA_031216915.1	CM062293.1	vr437	No	551054095	439275828	439291591	15763	88.89	Orthopolintovirales	Metazoa	Mollusca	Scaphopoda	Dentaliida	Dentaliidae	Pictodentalium	Pictodentalium vernedei	Integration	0.72	Passed	95.8
GCA_031216915.1	CM062295.1	vr437	No	791470364	187251748	187264297	12549	87.5	Orthopolintovirales	Metazoa	Mollusca	Scaphopoda	Dentaliida	Dentaliidae	Pictodentalium	Pictodentalium vernedei	Integration	1	Passed	95.8
GCA_031216915.1	CM062297.1	vr437	No	890470671	227962715	227974959	12244	100	Orthopolintovirales	Metazoa	Mollusca	Scaphopoda	Dentaliida	Dentaliidae	Pictodentalium	Pictodentalium vernedei	Integration	0.75	Passed	95.8
GCA_031216915.1	CM062296.1	vr437	No	874975305	165719938	165731363	11425	88.89	Orthopolintovirales	Metazoa	Mollusca	Scaphopoda	Dentaliida	Dentaliidae	Pictodentalium	Pictodentalium vernedei	Integration	0.89	Passed	95.8
GCA_031216915.1	CM062290.1	vr437	No	477424020	400455259	400464698	9439	100	Orthopolintovirales	Metazoa	Mollusca	Scaphopoda	Dentaliida	Dentaliidae	Pictodentalium	Pictodentalium vernedei	Integration	0.83	Passed	95.8
GCA_031216915.1	CM062297.1	vr436	No	890470671	227829804	227858276	28472	89.47	Orthopolintovirales	Metazoa	Mollusca	Scaphopoda	Dentaliida	Dentaliidae	Pictodentalium	Pictodentalium vernedei	Integration	0.58	Passed	95.8
GCA_031216915.1	CM062296.1	vr436	No	874975305	165547244	165575400	28156	96	Orthopolintovirales	Metazoa	Mollusca	Scaphopoda	Dentaliida	Dentaliidae	Pictodentalium	Pictodentalium vernedei	Integration	0.52	Passed	95.8
GCA_031216915.1	CM062289.1	vr436	No	469546139	233633768	233658505	24737	93.75	Orthopolintovirales	Metazoa	Mollusca	Scaphopoda	Dentaliida	Dentaliidae	Pictodentalium	Pictodentalium vernedei	Integration	0.69	Passed	95.8
GCA_031216915.1	CM062294.1	vr436	No	580330342	182850809	182873900	23091	100	Orthopolintovirales	Metazoa	Mollusca	Scaphopoda	Dentaliida	Dentaliidae	Pictodentalium	Pictodentalium vernedei	Integration	0.73	Passed	95.8
GCA_031216915.1	CM062291.1	vr436	No	490302146	440703888	440720170	16282	100	Orthopolintovirales	Metazoa	Mollusca	Scaphopoda	Dentaliida	Dentaliidae	Pictodentalium	Pictodentalium vernedei	Integration	0.73	Passed	95.8
GCA_031216915.1	CM062293.1	vr436	No	551054095	438851528	438867769	16241	93.75	Orthopolintovirales	Metazoa	Mollusca	Scaphopoda	Dentaliida	Dentaliidae	Pictodentalium	Pictodentalium vernedei	Integration	0.75	Passed	95.8
GCA_031216915.1	CM062290.1	vr436	No	477424020	400039780	400054321	14541	100	Orthopolintovirales	Metazoa	Mollusca	Scaphopoda	Dentaliida	Dentaliidae	Pictodentalium	Pictodentalium vernedei	Integration	0.71	Passed	95.8
GCA_031216915.1	CM062295.1	vr436	No	791470364	187028846	187042062	13216	100	Orthopolintovirales	Metazoa	Mollusca	Scaphopoda	Dentaliida	Dentaliidae	Pictodentalium	Pictodentalium vernedei	Integration	0.75	Passed	95.8
GCA_031216915.1	CM062292.1	vr436	No	495781428	262961635	262965538	3903	100	Orthopolintovirales	Metazoa	Mollusca	Scaphopoda	Dentaliida	Dentaliidae	Pictodentalium	Pictodentalium vernedei	Integration	0.8	Passed	95.8
GCA_031216915.1	CM062292.1	vr435	No	495781428	262892831	262912698	19867	94.12	Orthopolintovirales	Metazoa	Mollusca	Scaphopoda	Dentaliida	Dentaliidae	Pictodentalium	Pictodentalium vernedei	Integration	0.65	Passed	95.8
GCA_031216915.1	CM062297.1	vr435	No	890470671	227773409	227792672	19263	85.71	Orthopolintovirales	Metazoa	Mollusca	Scaphopoda	Dentaliida	Dentaliidae	Pictodentalium	Pictodentalium vernedei	Integration	0.79	Passed	95.8
GCA_031216915.1	CM062296.1	vr435	No	874975305	164329504	164346758	17254	92.31	Orthopolintovirales	Metazoa	Mollusca	Scaphopoda	Dentaliida	Dentaliidae	Pictodentalium	Pictodentalium vernedei	Integration	0.85	Passed	95.8
GCA_031216915.1	CM062289.1	vr435	No	469546139	232935923	232953158	17235	86.67	Orthopolintovirales	Metazoa	Mollusca	Scaphopoda	Dentaliida	Dentaliidae	Pictodentalium	Pictodentalium vernedei	Integration	0.87	Passed	95.8
GCA_031216915.1	CM062294.1	vr435	No	580330342	182624125	182640283	16158	100	Orthopolintovirales	Metazoa	Mollusca	Scaphopoda	Dentaliida	Dentaliidae	Pictodentalium	Pictodentalium vernedei	Integration	0.71	Passed	95.8
GCA_031216915.1	CM062295.1	vr435	No	791470364	186851681	186867241	15560	100	Orthopolintovirales	Metazoa	Mollusca	Scaphopoda	Dentaliida	Dentaliidae	Pictodentalium	Pictodentalium vernedei	Integration	0.53	Passed	95.8
GCA_031216915.1	CM062290.1	vr435	No	477424020	399641596	399656848	15252	95.45	Orthopolintovirales	Metazoa	Mollusca	Scaphopoda	Dentaliida	Dentaliidae	Pictodentalium	Pictodentalium vernedei	Integration	0.55	Passed	95.8
GCA_031216915.1	CM062293.1	vr435	No	551054095	438504550	438515935	11385	87.5	Orthopolintovirales	Metazoa	Mollusca	Scaphopoda	Dentaliida	Dentaliidae	Pictodentalium	Pictodentalium vernedei	Integration	0.88	Passed	95.8
GCA_031216915.1	CM062291.1	vr435	No	490302146	440282313	440289616	7303	100	Orthopolintovirales	Metazoa	Mollusca	Scaphopoda	Dentaliida	Dentaliidae	Pictodentalium	Pictodentalium vernedei	Integration	0.7	Failed	95.8
GCA_031216915.1	CM062291.1	vr434	No	490302146	440107017	440141977	34960	93.94	Orthopolintovirales	Metazoa	Mollusca	Scaphopoda	Dentaliida	Dentaliidae	Pictodentalium	Pictodentalium vernedei	Integration	0.36	Passed	95.8
GCA_031216915.1	CM062289.1	vr434	No	469546139	232891150	232924915	33765	95.83	Orthopolintovirales	Metazoa	Mollusca	Scaphopoda	Dentaliida	Dentaliidae	Pictodentalium	Pictodentalium vernedei	Integration	0.54	Passed	95.8
GCA_031216915.1	CM062294.1	vr434	No	580330342	182424167	182440515	16348	94.44	Orthopolintovirales	Metazoa	Mollusca	Scaphopoda	Dentaliida	Dentaliidae	Pictodentalium	Pictodentalium vernedei	Integration	0.61	Passed	95.8
GCA_031216915.1	CM062293.1	vr434	No	551054095	437947713	437961807	14094	100	Orthopolintovirales	Metazoa	Mollusca	Scaphopoda	Dentaliida	Dentaliidae	Pictodentalium	Pictodentalium vernedei	Integration	0.6	Passed	95.8
GCA_031216915.1	CM062296.1	vr434	No	874975305	164247063	164261070	14007	92.31	Orthopolintovirales	Metazoa	Mollusca	Scaphopoda	Dentaliida	Dentaliidae	Pictodentalium	Pictodentalium vernedei	Integration	0.62	Passed	95.8
GCA_031216915.1	CM062290.1	vr434	No	477424020	398963020	398976734	13714	87.5	Orthopolintovirales	Metazoa	Mollusca	Scaphopoda	Dentaliida	Dentaliidae	Pictodentalium	Pictodentalium vernedei	Integration	1	Passed	95.8
GCA_031216915.1	CM062295.1	vr434	No	791470364	186743725	186756371	12646	91.67	Orthopolintovirales	Metazoa	Mollusca	Scaphopoda	Dentaliida	Dentaliidae	Pictodentalium	Pictodentalium vernedei	Integration	0.75	Passed	95.8
GCA_031216915.1	CM062297.1	vr434	No	890470671	225939986	225952357	12371	85.71	Orthopolintovirales	Metazoa	Mollusca	Scaphopoda	Dentaliida	Dentaliidae	Pictodentalium	Pictodentalium vernedei	Integration	1	Passed	95.8
GCA_031216915.1	CM062292.1	vr434	No	495781428	262845398	262853307	7909	100	Orthopolintovirales	Metazoa	Mollusca	Scaphopoda	Dentaliida	Dentaliidae	Pictodentalium	Pictodentalium vernedei	Integration	0.83	Passed	95.8
GCA_031216915.1	CM062292.1	vr433	No	495781428	262773970	262800884	26914	100	Orthopolintovirales	Metazoa	Mollusca	Scaphopoda	Dentaliida	Dentaliidae	Pictodentalium	Pictodentalium vernedei	Integration	0.62	Passed	95.8
GCA_031216915.1	CM062289.1	vr433	No	469546139	232807836	232833002	25166	94.44	Orthopolintovirales	Metazoa	Mollusca	Scaphopoda	Dentaliida	Dentaliidae	Pictodentalium	Pictodentalium vernedei	Integration	0.67	Passed	95.8
GCA_031216915.1	CM062297.1	vr433	No	890470671	225884996	225901070	16074	100	Orthopolintovirales	Metazoa	Mollusca	Scaphopoda	Dentaliida	Dentaliidae	Pictodentalium	Pictodentalium vernedei	Integration	0.59	Passed	95.8
GCA_031216915.1	CM062295.1	vr433	No	791470364	186199106	186215097	15991	92.86	Orthopolintovirales	Metazoa	Mollusca	Scaphopoda	Dentaliida	Dentaliidae	Pictodentalium	Pictodentalium vernedei	Integration	0.86	Passed	95.8
GCA_031216915.1	CM062293.1	vr433	No	551054095	437853820	437868709	14889	100	Orthopolintovirales	Metazoa	Mollusca	Scaphopoda	Dentaliida	Dentaliidae	Pictodentalium	Pictodentalium vernedei	Integration	0.6	Passed	95.8
GCA_031216915.1	CM062291.1	vr433	No	490302146	440039526	440052442	12916	93.75	Orthopolintovirales	Metazoa	Mollusca	Scaphopoda	Dentaliida	Dentaliidae	Pictodentalium	Pictodentalium vernedei	Integration	0.56	Passed	95.8
GCA_031216915.1	CM062290.1	vr433	No	477424020	398896030	398904152	8122	100	Orthopolintovirales	Metazoa	Mollusca	Scaphopoda	Dentaliida	Dentaliidae	Pictodentalium	Pictodentalium vernedei	Integration	1	Passed	95.8
GCA_031216915.1	CM062294.1	vr433	No	580330342	180935293	180943083	7790	100	Orthopolintovirales	Metazoa	Mollusca	Scaphopoda	Dentaliida	Dentaliidae	Pictodentalium	Pictodentalium vernedei	Integration	0.57	Passed	95.8
GCA_031216915.1	CM062296.1	vr433	No	874975305	164212908	164217905	4997	100	Orthopolintovirales	Metazoa	Mollusca	Scaphopoda	Dentaliida	Dentaliidae	Pictodentalium	Pictodentalium vernedei	Integration	0.8	Passed	95.8
GCA_031216915.1	CM062289.1	vr432	No	469546139	232569122	232590454	21332	100	Orthopolintovirales	Metazoa	Mollusca	Scaphopoda	Dentaliida	Dentaliidae	Pictodentalium	Pictodentalium vernedei	Integration	0.53	Passed	95.8
GCA_031216915.1	CM062297.1	vr432	No	890470671	225832881	225852431	19550	93.75	Orthopolintovirales	Metazoa	Mollusca	Scaphopoda	Dentaliida	Dentaliidae	Pictodentalium	Pictodentalium vernedei	Integration	0.69	Passed	95.8
GCA_031216915.1	CM062296.1	vr432	No	874975305	164064757	164083020	18263	100	Orthopolintovirales	Metazoa	Mollusca	Scaphopoda	Dentaliida	Dentaliidae	Pictodentalium	Pictodentalium vernedei	Integration	0.73	Passed	95.8
GCA_031216915.1	CM062294.1	vr432	No	580330342	180666570	180681558	14988	100	Orthopolintovirales	Metazoa	Mollusca	Scaphopoda	Dentaliida	Dentaliidae	Pictodentalium	Pictodentalium vernedei	Integration	0.62	Passed	95.8
GCA_031216915.1	CM062295.1	vr432	No	791470364	185856370	185871356	14986	100	Orthopolintovirales	Metazoa	Mollusca	Scaphopoda	Dentaliida	Dentaliidae	Pictodentalium	Pictodentalium vernedei	Integration	0.65	Passed	95.8
GCA_031216915.1	CM062293.1	vr432	No	551054095	437393314	437405806	12492	88.89	Orthopolintovirales	Metazoa	Mollusca	Scaphopoda	Dentaliida	Dentaliidae	Pictodentalium	Pictodentalium vernedei	Integration	0.78	Passed	95.8
GCA_031216915.1	CM062292.1	vr432	No	495781428	262717087	262727469	10382	100	Orthopolintovirales	Metazoa	Mollusca	Scaphopoda	Dentaliida	Dentaliidae	Pictodentalium	Pictodentalium vernedei	Integration	0.8	Failed	95.8
GCA_031216915.1	CM062290.1	vr432	No	477424020	398867516	398875621	8105	100	Orthopolintovirales	Metazoa	Mollusca	Scaphopoda	Dentaliida	Dentaliidae	Pictodentalium	Pictodentalium vernedei	Integration	0.86	Passed	95.8
GCA_031216915.1	CM062291.1	vr432	No	490302146	439979536	439985227	5691	60	Orthopolintovirales	Metazoa	Mollusca	Scaphopoda	Dentaliida	Dentaliidae	Pictodentalium	Pictodentalium vernedei	Integration	0.8	Passed	95.8
GCA_031216915.1	CM062296.1	vr431	No	874975305	163826330	163858215	31885	95.45	Orthopolintovirales	Metazoa	Mollusca	Scaphopoda	Dentaliida	Dentaliidae	Pictodentalium	Pictodentalium vernedei	Integration	0.64	Passed	95.8
GCA_031216915.1	CM062292.1	vr431	No	495781428	262073250	262102817	29567	96.15	Orthopolintovirales	Metazoa	Mollusca	Scaphopoda	Dentaliida	Dentaliidae	Pictodentalium	Pictodentalium vernedei	Integration	0.5	Passed	95.8
GCA_031216915.1	CM062294.1	vr431	No	580330342	180511384	180536288	24904	94.44	Orthopolintovirales	Metazoa	Mollusca	Scaphopoda	Dentaliida	Dentaliidae	Pictodentalium	Pictodentalium vernedei	Integration	0.72	Passed	95.8
GCA_031216915.1	CM062290.1	vr431	No	477424020	398589414	398607868	18454	72.73	Orthopolintovirales	Metazoa	Mollusca	Scaphopoda	Dentaliida	Dentaliidae	Pictodentalium	Pictodentalium vernedei	Integration	0.64	Passed	95.8
GCA_031216915.1	CM062297.1	vr431	No	890470671	225767619	225783673	16054	93.75	Orthopolintovirales	Metazoa	Mollusca	Scaphopoda	Dentaliida	Dentaliidae	Pictodentalium	Pictodentalium vernedei	Integration	0.69	Passed	95.8
GCA_031216915.1	CM062293.1	vr431	No	551054095	437298721	437314666	15945	77.78	Orthopolintovirales	Metazoa	Mollusca	Scaphopoda	Dentaliida	Dentaliidae	Pictodentalium	Pictodentalium vernedei	Integration	1	Passed	95.8
GCA_031216915.1	CM062289.1	vr431	No	469546139	232220056	232234291	14235	100	Orthopolintovirales	Metazoa	Mollusca	Scaphopoda	Dentaliida	Dentaliidae	Pictodentalium	Pictodentalium vernedei	Integration	0.59	Passed	95.8
GCA_031216915.1	CM062291.1	vr431	No	490302146	439906468	439919472	13004	93.33	Orthopolintovirales	Metazoa	Mollusca	Scaphopoda	Dentaliida	Dentaliidae	Pictodentalium	Pictodentalium vernedei	Integration	0.6	Passed	95.8
GCA_031216915.1	CM062295.1	vr431	No	791470364	185797103	185809486	12383	90	Orthopolintovirales	Metazoa	Mollusca	Scaphopoda	Dentaliida	Dentaliidae	Pictodentalium	Pictodentalium vernedei	Integration	0.8	Passed	95.8
GCA_031216915.1	CM062297.1	vr430	No	890470671	225549076	225583194	34118	94.44	Orthopolintovirales	Metazoa	Mollusca	Scaphopoda	Dentaliida	Dentaliidae	Pictodentalium	Pictodentalium vernedei	Integration	0.89	Passed	95.8
GCA_031216915.1	CM062293.1	vr430	No	551054095	436673887	436690957	17070	88.24	Orthopolintovirales	Metazoa	Mollusca	Scaphopoda	Dentaliida	Dentaliidae	Pictodentalium	Pictodentalium vernedei	Integration	0.71	Passed	95.8
GCA_031216915.1	CM062296.1	vr430	No	874975305	163796349	163812301	15952	100	Orthopolintovirales	Metazoa	Mollusca	Scaphopoda	Dentaliida	Dentaliidae	Pictodentalium	Pictodentalium vernedei	Integration	0.73	Passed	95.8
GCA_031216915.1	CM062289.1	vr430	No	469546139	232156635	232171772	15137	100	Orthopolintovirales	Metazoa	Mollusca	Scaphopoda	Dentaliida	Dentaliidae	Pictodentalium	Pictodentalium vernedei	Integration	0.62	Passed	95.8
GCA_031216915.1	CM062292.1	vr430	No	495781428	260461893	260476702	14809	100	Orthopolintovirales	Metazoa	Mollusca	Scaphopoda	Dentaliida	Dentaliidae	Pictodentalium	Pictodentalium vernedei	Integration	0.6	Passed	95.8
GCA_031216915.1	CM062295.1	vr430	No	791470364	185699436	185713296	13860	100	Orthopolintovirales	Metazoa	Mollusca	Scaphopoda	Dentaliida	Dentaliidae	Pictodentalium	Pictodentalium vernedei	Integration	0.69	Passed	95.8
GCA_031216915.1	CM062294.1	vr430	No	580330342	180339718	180348413	8695	100	Orthopolintovirales	Metazoa	Mollusca	Scaphopoda	Dentaliida	Dentaliidae	Pictodentalium	Pictodentalium vernedei	Integration	0.6	Failed	95.8
GCA_031216915.1	CM062290.1	vr430	No	477424020	398560350	398567970	7620	100	Orthopolintovirales	Metazoa	Mollusca	Scaphopoda	Dentaliida	Dentaliidae	Pictodentalium	Pictodentalium vernedei	Integration	0.8	Passed	95.8
GCA_031216915.1	CM062291.1	vr430	No	490302146	439825030	439830722	5692	60	Orthopolintovirales	Metazoa	Mollusca	Scaphopoda	Dentaliida	Dentaliidae	Pictodentalium	Pictodentalium vernedei	Integration	0.8	Passed	95.8
GCA_031216915.1	CM062289.1	vr43	No	469546139	25500916	25528075	27159	93.55	Orthopolintovirales	Metazoa	Mollusca	Scaphopoda	Dentaliida	Dentaliidae	Pictodentalium	Pictodentalium vernedei	Integration	0.39	Passed	95.8
GCA_031216915.1	CM062295.1	vr43	No	791470364	26961728	26987079	25351	89.47	Orthopolintovirales	Metazoa	Mollusca	Scaphopoda	Dentaliida	Dentaliidae	Pictodentalium	Pictodentalium vernedei	Integration	0.74	Passed	95.8
GCA_031216915.1	CM062290.1	vr43	No	477424020	74002514	74019353	16839	100	Orthopolintovirales	Metazoa	Mollusca	Scaphopoda	Dentaliida	Dentaliidae	Pictodentalium	Pictodentalium vernedei	Integration	0.62	Passed	95.8
GCA_031216915.1	CM062297.1	vr43	No	890470671	40993268	41010057	16789	100	Orthopolintovirales	Metazoa	Mollusca	Scaphopoda	Dentaliida	Dentaliidae	Pictodentalium	Pictodentalium vernedei	Integration	0.56	Passed	95.8
GCA_031216915.1	CM062292.1	vr43	No	495781428	28842520	28856785	14265	92.86	Orthopolintovirales	Metazoa	Mollusca	Scaphopoda	Dentaliida	Dentaliidae	Pictodentalium	Pictodentalium vernedei	Integration	0.71	Failed	95.8
GCA_031216915.1	CM062294.1	vr43	No	580330342	18895850	18909758	13908	80	Orthopolintovirales	Metazoa	Mollusca	Scaphopoda	Dentaliida	Dentaliidae	Pictodentalium	Pictodentalium vernedei	Integration	0.9	Failed	95.8
GCA_031216915.1	CM062296.1	vr43	No	874975305	27182091	27193643	11552	90.91	Orthopolintovirales	Metazoa	Mollusca	Scaphopoda	Dentaliida	Dentaliidae	Pictodentalium	Pictodentalium vernedei	Integration	0.64	Passed	95.8
GCA_031216915.1	CM062288.1	vr43	No	345925430	34353417	34364370	10953	80	Orthopolintovirales	Metazoa	Mollusca	Scaphopoda	Dentaliida	Dentaliidae	Pictodentalium	Pictodentalium vernedei	Integration	1	Passed	95.8
GCA_031216915.1	CM062293.1	vr43	No	551054095	92074479	92083584	9105	83.33	Orthopolintovirales	Metazoa	Mollusca	Scaphopoda	Dentaliida	Dentaliidae	Pictodentalium	Pictodentalium vernedei	Integration	0.83	Passed	95.8
GCA_031216915.1	CM062291.1	vr43	No	490302146	43305902	43312374	6472	100	Orthopolintovirales	Metazoa	Mollusca	Scaphopoda	Dentaliida	Dentaliidae	Pictodentalium	Pictodentalium vernedei	Integration	0.6	Passed	95.8
GCA_031216915.1	CM062296.1	vr429	No	874975305	163668378	163703334	34956	91.3	Orthopolintovirales	Metazoa	Mollusca	Scaphopoda	Dentaliida	Dentaliidae	Pictodentalium	Pictodentalium vernedei	Integration	0.7	Passed	95.8
GCA_031216915.1	CM062289.1	vr429	No	469546139	231327563	231355765	28202	91.67	Orthopolintovirales	Metazoa	Mollusca	Scaphopoda	Dentaliida	Dentaliidae	Pictodentalium	Pictodentalium vernedei	Integration	0.54	Passed	95.8
GCA_031216915.1	CM062294.1	vr429	No	580330342	179781573	179798386	16813	93.33	Orthopolintovirales	Metazoa	Mollusca	Scaphopoda	Dentaliida	Dentaliidae	Pictodentalium	Pictodentalium vernedei	Integration	0.6	Passed	95.8
GCA_031216915.1	CM062293.1	vr429	No	551054095	436611255	436627430	16175	100	Orthopolintovirales	Metazoa	Mollusca	Scaphopoda	Dentaliida	Dentaliidae	Pictodentalium	Pictodentalium vernedei	Integration	0.69	Passed	95.8
GCA_031216915.1	CM062290.1	vr429	No	477424020	397160411	397176485	16074	100	Orthopolintovirales	Metazoa	Mollusca	Scaphopoda	Dentaliida	Dentaliidae	Pictodentalium	Pictodentalium vernedei	Integration	0.67	Passed	95.8
GCA_031216915.1	CM062295.1	vr429	No	791470364	185370828	185382480	11652	100	Orthopolintovirales	Metazoa	Mollusca	Scaphopoda	Dentaliida	Dentaliidae	Pictodentalium	Pictodentalium vernedei	Integration	0.69	Passed	95.8
GCA_031216915.1	CM062297.1	vr429	No	890470671	225495763	225506577	10814	85.71	Orthopolintovirales	Metazoa	Mollusca	Scaphopoda	Dentaliida	Dentaliidae	Pictodentalium	Pictodentalium vernedei	Integration	1	Passed	95.8
GCA_031216915.1	CM062292.1	vr429	No	495781428	259944179	259954632	10453	100	Orthopolintovirales	Metazoa	Mollusca	Scaphopoda	Dentaliida	Dentaliidae	Pictodentalium	Pictodentalium vernedei	Integration	0.75	Passed	95.8
GCA_031216915.1	CM062291.1	vr429	No	490302146	439764717	439770410	5693	60	Orthopolintovirales	Metazoa	Mollusca	Scaphopoda	Dentaliida	Dentaliidae	Pictodentalium	Pictodentalium vernedei	Integration	0.8	Passed	95.8
GCA_031216915.1	CM062295.1	vr428	No	791470364	185275518	185313523	38005	68	Orthopolintovirales	Metazoa	Mollusca	Scaphopoda	Dentaliida	Dentaliidae	Pictodentalium	Pictodentalium vernedei	Integration	0.68	Passed	95.8
GCA_031216915.1	CM062294.1	vr428	No	580330342	178570350	178590152	19802	94.12	Orthopolintovirales	Metazoa	Mollusca	Scaphopoda	Dentaliida	Dentaliidae	Pictodentalium	Pictodentalium vernedei	Integration	0.76	Passed	95.8
GCA_031216915.1	CM062289.1	vr428	No	469546139	229078558	229097346	18788	90	Orthopolintovirales	Metazoa	Mollusca	Scaphopoda	Dentaliida	Dentaliidae	Pictodentalium	Pictodentalium vernedei	Integration	0.65	Passed	95.8
GCA_031216915.1	CM062296.1	vr428	No	874975305	163133956	163150307	16351	93.75	Orthopolintovirales	Metazoa	Mollusca	Scaphopoda	Dentaliida	Dentaliidae	Pictodentalium	Pictodentalium vernedei	Integration	0.75	Passed	95.8
GCA_031216915.1	CM062291.1	vr428	No	490302146	439506203	439520003	13800	85.71	Orthopolintovirales	Metazoa	Mollusca	Scaphopoda	Dentaliida	Dentaliidae	Pictodentalium	Pictodentalium vernedei	Integration	1	Passed	95.8
GCA_031216915.1	CM062290.1	vr428	No	477424020	395355780	395368664	12884	85.71	Orthopolintovirales	Metazoa	Mollusca	Scaphopoda	Dentaliida	Dentaliidae	Pictodentalium	Pictodentalium vernedei	Integration	1	Passed	95.8
GCA_031216915.1	CM062293.1	vr428	No	551054095	435135963	435147962	11999	92.31	Orthopolintovirales	Metazoa	Mollusca	Scaphopoda	Dentaliida	Dentaliidae	Pictodentalium	Pictodentalium vernedei	Integration	0.69	Passed	95.8
GCA_031216915.1	CM062292.1	vr428	No	495781428	259880661	259892332	11671	100	Orthopolintovirales	Metazoa	Mollusca	Scaphopoda	Dentaliida	Dentaliidae	Pictodentalium	Pictodentalium vernedei	Integration	0.57	Passed	95.8
GCA_031216915.1	CM062297.1	vr428	No	890470671	225186088	225195403	9315	90.91	Orthopolintovirales	Metazoa	Mollusca	Scaphopoda	Dentaliida	Dentaliidae	Pictodentalium	Pictodentalium vernedei	Integration	0.64	Failed	95.8
GCA_031216915.1	CM062296.1	vr427	No	874975305	162819198	162862190	42992	85.19	Orthopolintovirales	Metazoa	Mollusca	Scaphopoda	Dentaliida	Dentaliidae	Pictodentalium	Pictodentalium vernedei	Integration	0.48	Passed	95.8
GCA_031216915.1	CM062290.1	vr427	No	477424020	395166996	395184241	17245	100	Orthopolintovirales	Metazoa	Mollusca	Scaphopoda	Dentaliida	Dentaliidae	Pictodentalium	Pictodentalium vernedei	Integration	0.73	Passed	95.8
GCA_031216915.1	CM062293.1	vr427	No	551054095	434793091	434809441	16350	92.31	Orthopolintovirales	Metazoa	Mollusca	Scaphopoda	Dentaliida	Dentaliidae	Pictodentalium	Pictodentalium vernedei	Integration	0.85	Passed	95.8
GCA_031216915.1	CM062292.1	vr427	No	495781428	259812228	259828143	15915	100	Orthopolintovirales	Metazoa	Mollusca	Scaphopoda	Dentaliida	Dentaliidae	Pictodentalium	Pictodentalium vernedei	Integration	0.79	Passed	95.8
GCA_031216915.1	CM062289.1	vr427	No	469546139	228801232	228816626	15394	100	Orthopolintovirales	Metazoa	Mollusca	Scaphopoda	Dentaliida	Dentaliidae	Pictodentalium	Pictodentalium vernedei	Integration	0.71	Passed	95.8
GCA_031216915.1	CM062297.1	vr427	No	890470671	225160232	225174876	14644	100	Orthopolintovirales	Metazoa	Mollusca	Scaphopoda	Dentaliida	Dentaliidae	Pictodentalium	Pictodentalium vernedei	Integration	0.65	Passed	95.8
GCA_031216915.1	CM062294.1	vr427	No	580330342	178505448	178515082	9634	100	Orthopolintovirales	Metazoa	Mollusca	Scaphopoda	Dentaliida	Dentaliidae	Pictodentalium	Pictodentalium vernedei	Integration	0.62	Passed	95.8
GCA_031216915.1	CM062295.1	vr427	No	791470364	184738678	184744974	6296	100	Orthopolintovirales	Metazoa	Mollusca	Scaphopoda	Dentaliida	Dentaliidae	Pictodentalium	Pictodentalium vernedei	Integration	0.8	Passed	95.8
GCA_031216915.1	CM062291.1	vr427	No	490302146	439489985	439493168	3183	100	Orthopolintovirales	Metazoa	Mollusca	Scaphopoda	Dentaliida	Dentaliidae	Pictodentalium	Pictodentalium vernedei	Integration	0.67	Failed	95.8
GCA_031216915.1	CM062293.1	vr426	No	551054095	433937392	433953720	16328	100	Orthopolintovirales	Metazoa	Mollusca	Scaphopoda	Dentaliida	Dentaliidae	Pictodentalium	Pictodentalium vernedei	Integration	0.79	Passed	95.8
GCA_031216915.1	CM062297.1	vr426	No	890470671	224871247	224887531	16284	94.12	Orthopolintovirales	Metazoa	Mollusca	Scaphopoda	Dentaliida	Dentaliidae	Pictodentalium	Pictodentalium vernedei	Integration	0.71	Passed	95.8
GCA_031216915.1	CM062295.1	vr426	No	791470364	184596309	184612185	15876	100	Orthopolintovirales	Metazoa	Mollusca	Scaphopoda	Dentaliida	Dentaliidae	Pictodentalium	Pictodentalium vernedei	Integration	0.59	Passed	95.8
GCA_031216915.1	CM062290.1	vr426	No	477424020	393915621	393930945	15324	100	Orthopolintovirales	Metazoa	Mollusca	Scaphopoda	Dentaliida	Dentaliidae	Pictodentalium	Pictodentalium vernedei	Integration	0.83	Passed	95.8
GCA_031216915.1	CM062296.1	vr426	No	874975305	162775598	162789728	14130	94.44	Orthopolintovirales	Metazoa	Mollusca	Scaphopoda	Dentaliida	Dentaliidae	Pictodentalium	Pictodentalium vernedei	Integration	0.61	Passed	95.8
GCA_031216915.1	CM062294.1	vr426	No	580330342	178415110	178428823	13713	92.86	Orthopolintovirales	Metazoa	Mollusca	Scaphopoda	Dentaliida	Dentaliidae	Pictodentalium	Pictodentalium vernedei	Integration	0.64	Passed	95.8
GCA_031216915.1	CM062289.1	vr426	No	469546139	228694969	228707466	12497	85.71	Orthopolintovirales	Metazoa	Mollusca	Scaphopoda	Dentaliida	Dentaliidae	Pictodentalium	Pictodentalium vernedei	Integration	1	Passed	95.8
GCA_031216915.1	CM062292.1	vr426	No	495781428	259785546	259797824	12278	100	Orthopolintovirales	Metazoa	Mollusca	Scaphopoda	Dentaliida	Dentaliidae	Pictodentalium	Pictodentalium vernedei	Integration	0.67	Passed	95.8
GCA_031216915.1	CM062291.1	vr426	No	490302146	438842028	438851831	9803	100	Orthopolintovirales	Metazoa	Mollusca	Scaphopoda	Dentaliida	Dentaliidae	Pictodentalium	Pictodentalium vernedei	Integration	0.71	Passed	95.8
GCA_031216915.1	CM062294.1	vr425	No	580330342	178343439	178367852	24413	100	Orthopolintovirales	Metazoa	Mollusca	Scaphopoda	Dentaliida	Dentaliidae	Pictodentalium	Pictodentalium vernedei	Integration	0.58	Passed	95.8
GCA_031216915.1	CM062293.1	vr425	No	551054095	433856335	433873141	16806	100	Orthopolintovirales	Metazoa	Mollusca	Scaphopoda	Dentaliida	Dentaliidae	Pictodentalium	Pictodentalium vernedei	Integration	0.6	Passed	95.8
GCA_031216915.1	CM062289.1	vr425	No	469546139	227580999	227597336	16337	100	Orthopolintovirales	Metazoa	Mollusca	Scaphopoda	Dentaliida	Dentaliidae	Pictodentalium	Pictodentalium vernedei	Integration	0.71	Passed	95.8
GCA_031216915.1	CM062292.1	vr425	No	495781428	259547851	259563662	15811	100	Orthopolintovirales	Metazoa	Mollusca	Scaphopoda	Dentaliida	Dentaliidae	Pictodentalium	Pictodentalium vernedei	Integration	0.69	Passed	95.8
GCA_031216915.1	CM062297.1	vr425	No	890470671	224599793	224615246	15453	95	Orthopolintovirales	Metazoa	Mollusca	Scaphopoda	Dentaliida	Dentaliidae	Pictodentalium	Pictodentalium vernedei	Integration	0.6	Passed	95.8
GCA_031216915.1	CM062296.1	vr425	No	874975305	162728591	162743442	14851	100	Orthopolintovirales	Metazoa	Mollusca	Scaphopoda	Dentaliida	Dentaliidae	Pictodentalium	Pictodentalium vernedei	Integration	0.57	Passed	95.8
GCA_031216915.1	CM062291.1	vr425	No	490302146	437915552	437927054	11502	100	Orthopolintovirales	Metazoa	Mollusca	Scaphopoda	Dentaliida	Dentaliidae	Pictodentalium	Pictodentalium vernedei	Integration	0.88	Passed	95.8
GCA_031216915.1	CM062290.1	vr425	No	477424020	393188966	393197728	8762	80	Orthopolintovirales	Metazoa	Mollusca	Scaphopoda	Dentaliida	Dentaliidae	Pictodentalium	Pictodentalium vernedei	Integration	1	Passed	95.8
GCA_031216915.1	CM062295.1	vr425	No	791470364	184147806	184153066	5260	100	Orthopolintovirales	Metazoa	Mollusca	Scaphopoda	Dentaliida	Dentaliidae	Pictodentalium	Pictodentalium vernedei	Integration	0.8	Passed	95.8
GCA_031216915.1	CM062291.1	vr424	No	490302146	436438238	436462203	23965	93.33	Orthopolintovirales	Metazoa	Mollusca	Scaphopoda	Dentaliida	Dentaliidae	Pictodentalium	Pictodentalium vernedei	Integration	0.8	Passed	95.8
GCA_031216915.1	CM062292.1	vr424	No	495781428	258920992	258944256	23264	100	Orthopolintovirales	Metazoa	Mollusca	Scaphopoda	Dentaliida	Dentaliidae	Pictodentalium	Pictodentalium vernedei	Integration	0.75	Passed	95.8
GCA_031216915.1	CM062297.1	vr424	No	890470671	224332907	224349181	16274	100	Orthopolintovirales	Metazoa	Mollusca	Scaphopoda	Dentaliida	Dentaliidae	Pictodentalium	Pictodentalium vernedei	Integration	0.67	Passed	95.8
GCA_031216915.1	CM062289.1	vr424	No	469546139	226853570	226869335	15765	100	Orthopolintovirales	Metazoa	Mollusca	Scaphopoda	Dentaliida	Dentaliidae	Pictodentalium	Pictodentalium vernedei	Integration	0.71	Passed	95.8
GCA_031216915.1	CM062293.1	vr424	No	551054095	433277662	433291639	13977	87.5	Orthopolintovirales	Metazoa	Mollusca	Scaphopoda	Dentaliida	Dentaliidae	Pictodentalium	Pictodentalium vernedei	Integration	1	Passed	95.8
GCA_031216915.1	CM062290.1	vr424	No	477424020	393016154	393028558	12404	100	Orthopolintovirales	Metazoa	Mollusca	Scaphopoda	Dentaliida	Dentaliidae	Pictodentalium	Pictodentalium vernedei	Integration	0.62	Passed	95.8
GCA_031216915.1	CM062296.1	vr424	No	874975305	162667326	162677485	10159	100	Orthopolintovirales	Metazoa	Mollusca	Scaphopoda	Dentaliida	Dentaliidae	Pictodentalium	Pictodentalium vernedei	Integration	0.67	Passed	95.8
GCA_031216915.1	CM062295.1	vr424	No	791470364	184120229	184129755	9526	94.12	Orthopolintovirales	Metazoa	Mollusca	Scaphopoda	Dentaliida	Dentaliidae	Pictodentalium	Pictodentalium vernedei	Integration	0.47	Passed	95.8
GCA_031216915.1	CM062294.1	vr424	No	580330342	177793092	177795367	2275	100	Orthopolintovirales	Metazoa	Mollusca	Scaphopoda	Dentaliida	Dentaliidae	Pictodentalium	Pictodentalium vernedei	Integration	1	Passed	95.8
GCA_031216915.1	CM062296.1	vr423	No	874975305	162607391	162653427	46036	75	Orthopolintovirales	Metazoa	Mollusca	Scaphopoda	Dentaliida	Dentaliidae	Pictodentalium	Pictodentalium vernedei	Integration	0.62	Passed	95.8
GCA_031216915.1	CM062289.1	vr423	No	469546139	226461027	226476236	15209	100	Orthopolintovirales	Metazoa	Mollusca	Scaphopoda	Dentaliida	Dentaliidae	Pictodentalium	Pictodentalium vernedei	Integration	0.69	Passed	95.8
GCA_031216915.1	CM062294.1	vr423	No	580330342	177705278	177720447	15169	93.75	Orthopolintovirales	Metazoa	Mollusca	Scaphopoda	Dentaliida	Dentaliidae	Pictodentalium	Pictodentalium vernedei	Integration	0.62	Passed	95.8
GCA_031216915.1	CM062293.1	vr423	No	551054095	432031099	432046135	15036	100	Orthopolintovirales	Metazoa	Mollusca	Scaphopoda	Dentaliida	Dentaliidae	Pictodentalium	Pictodentalium vernedei	Integration	0.65	Passed	95.8
GCA_031216915.1	CM062297.1	vr423	No	890470671	221677050	221690636	13586	100	Orthopolintovirales	Metazoa	Mollusca	Scaphopoda	Dentaliida	Dentaliidae	Pictodentalium	Pictodentalium vernedei	Integration	0.77	Passed	95.8
GCA_031216915.1	CM062290.1	vr423	No	477424020	392616163	392627486	11323	100	Orthopolintovirales	Metazoa	Mollusca	Scaphopoda	Dentaliida	Dentaliidae	Pictodentalium	Pictodentalium vernedei	Integration	1	Passed	95.8
GCA_031216915.1	CM062292.1	vr423	No	495781428	250098366	250107285	8919	100	Orthopolintovirales	Metazoa	Mollusca	Scaphopoda	Dentaliida	Dentaliidae	Pictodentalium	Pictodentalium vernedei	Integration	0.8	Passed	95.8
GCA_031216915.1	CM062291.1	vr423	No	490302146	435688147	435696964	8817	100	Orthopolintovirales	Metazoa	Mollusca	Scaphopoda	Dentaliida	Dentaliidae	Pictodentalium	Pictodentalium vernedei	Integration	0.62	Failed	95.8
GCA_031216915.1	CM062295.1	vr423	No	791470364	183168127	183171310	3183	100	Orthopolintovirales	Metazoa	Mollusca	Scaphopoda	Dentaliida	Dentaliidae	Pictodentalium	Pictodentalium vernedei	Integration	1	Failed	95.8
GCA_031216915.1	CM062296.1	vr422	No	874975305	162491123	162528472	37349	92	Orthopolintovirales	Metazoa	Mollusca	Scaphopoda	Dentaliida	Dentaliidae	Pictodentalium	Pictodentalium vernedei	Integration	0.64	Passed	95.8
GCA_031216915.1	CM062294.1	vr422	No	580330342	175531495	175563753	32258	75	Orthopolintovirales	Metazoa	Mollusca	Scaphopoda	Dentaliida	Dentaliidae	Pictodentalium	Pictodentalium vernedei	Integration	0.75	Failed	95.8
GCA_031216915.1	CM062292.1	vr422	No	495781428	249982377	250002591	20214	95.45	Orthopolintovirales	Metazoa	Mollusca	Scaphopoda	Dentaliida	Dentaliidae	Pictodentalium	Pictodentalium vernedei	Integration	0.64	Passed	95.8
GCA_031216915.1	CM062289.1	vr422	No	469546139	226344109	226361343	17234	93.33	Orthopolintovirales	Metazoa	Mollusca	Scaphopoda	Dentaliida	Dentaliidae	Pictodentalium	Pictodentalium vernedei	Integration	0.67	Passed	95.8
GCA_031216915.1	CM062295.1	vr422	No	791470364	182267603	182283910	16307	93.33	Orthopolintovirales	Metazoa	Mollusca	Scaphopoda	Dentaliida	Dentaliidae	Pictodentalium	Pictodentalium vernedei	Integration	0.73	Passed	95.8
GCA_031216915.1	CM062291.1	vr422	No	490302146	434671209	434686555	15346	93.33	Orthopolintovirales	Metazoa	Mollusca	Scaphopoda	Dentaliida	Dentaliidae	Pictodentalium	Pictodentalium vernedei	Integration	0.67	Passed	95.8
GCA_031216915.1	CM062293.1	vr422	No	551054095	431955430	431968041	12611	88.89	Orthopolintovirales	Metazoa	Mollusca	Scaphopoda	Dentaliida	Dentaliidae	Pictodentalium	Pictodentalium vernedei	Integration	0.89	Passed	95.8
GCA_031216915.1	CM062297.1	vr422	No	890470671	219065746	219076982	11236	100	Orthopolintovirales	Metazoa	Mollusca	Scaphopoda	Dentaliida	Dentaliidae	Pictodentalium	Pictodentalium vernedei	Integration	0.9	Passed	95.8
GCA_031216915.1	CM062290.1	vr422	No	477424020	391660139	391671272	11133	100	Orthopolintovirales	Metazoa	Mollusca	Scaphopoda	Dentaliida	Dentaliidae	Pictodentalium	Pictodentalium vernedei	Integration	0.75	Passed	95.8
GCA_031216915.1	CM062295.1	vr421	No	791470364	182204204	182256832	52628	91.67	Orthopolintovirales	Metazoa	Mollusca	Scaphopoda	Dentaliida	Dentaliidae	Pictodentalium	Pictodentalium vernedei	Integration	0.39	Passed	95.8
GCA_031216915.1	CM062296.1	vr421	No	874975305	162413075	162441777	28702	89.47	Orthopolintovirales	Metazoa	Mollusca	Scaphopoda	Dentaliida	Dentaliidae	Pictodentalium	Pictodentalium vernedei	Integration	0.58	Passed	95.8
GCA_031216915.1	CM062297.1	vr421	No	890470671	218665377	218680845	15468	100	Orthopolintovirales	Metazoa	Mollusca	Scaphopoda	Dentaliida	Dentaliidae	Pictodentalium	Pictodentalium vernedei	Integration	0.77	Passed	95.8
GCA_031216915.1	CM062293.1	vr421	No	551054095	431665280	431677775	12495	85.71	Orthopolintovirales	Metazoa	Mollusca	Scaphopoda	Dentaliida	Dentaliidae	Pictodentalium	Pictodentalium vernedei	Integration	1	Passed	95.8
GCA_031216915.1	CM062290.1	vr421	No	477424020	391637160	391649653	12493	87.5	Orthopolintovirales	Metazoa	Mollusca	Scaphopoda	Dentaliida	Dentaliidae	Pictodentalium	Pictodentalium vernedei	Integration	0.88	Passed	95.8
GCA_031216915.1	CM062291.1	vr421	No	490302146	434082691	434094570	11879	88.89	Orthopolintovirales	Metazoa	Mollusca	Scaphopoda	Dentaliida	Dentaliidae	Pictodentalium	Pictodentalium vernedei	Integration	0.78	Passed	95.8
GCA_031216915.1	CM062289.1	vr421	No	469546139	223673662	223684177	10515	87.5	Orthopolintovirales	Metazoa	Mollusca	Scaphopoda	Dentaliida	Dentaliidae	Pictodentalium	Pictodentalium vernedei	Integration	0.75	Passed	95.8
GCA_031216915.1	CM062294.1	vr421	No	580330342	173902841	173911074	8233	100	PLVs	Metazoa	Mollusca	Scaphopoda	Dentaliida	Dentaliidae	Pictodentalium	Pictodentalium vernedei	Integration	1	Passed	95.8
GCA_031216915.1	CM062292.1	vr421	No	495781428	249904274	249910141	5867	100	Orthopolintovirales	Metazoa	Mollusca	Scaphopoda	Dentaliida	Dentaliidae	Pictodentalium	Pictodentalium vernedei	Integration	0.8	Passed	95.8
GCA_031216915.1	CM062290.1	vr420	No	477424020	391586127	391626500	40373	94.12	Orthopolintovirales	Metazoa	Mollusca	Scaphopoda	Dentaliida	Dentaliidae	Pictodentalium	Pictodentalium vernedei	Integration	0.41	Passed	95.8
GCA_031216915.1	CM062296.1	vr420	No	874975305	162379716	162396920	17204	100	Orthopolintovirales	Metazoa	Mollusca	Scaphopoda	Dentaliida	Dentaliidae	Pictodentalium	Pictodentalium vernedei	Integration	0.71	Passed	95.8
GCA_031216915.1	CM062293.1	vr420	No	551054095	431422900	431439345	16445	93.75	Orthopolintovirales	Metazoa	Mollusca	Scaphopoda	Dentaliida	Dentaliidae	Pictodentalium	Pictodentalium vernedei	Integration	0.75	Passed	95.8
GCA_031216915.1	CM062291.1	vr420	No	490302146	433938228	433953303	15075	100	Orthopolintovirales	Metazoa	Mollusca	Scaphopoda	Dentaliida	Dentaliidae	Pictodentalium	Pictodentalium vernedei	Integration	0.69	Passed	95.8
GCA_031216915.1	CM062292.1	vr420	No	495781428	249646523	249659988	13465	100	Orthopolintovirales	Metazoa	Mollusca	Scaphopoda	Dentaliida	Dentaliidae	Pictodentalium	Pictodentalium vernedei	Integration	0.89	Passed	95.8
GCA_031216915.1	CM062297.1	vr420	No	890470671	217761198	217773740	12542	87.5	Orthopolintovirales	Metazoa	Mollusca	Scaphopoda	Dentaliida	Dentaliidae	Pictodentalium	Pictodentalium vernedei	Integration	1	Passed	95.8
GCA_031216915.1	CM062289.1	vr420	No	469546139	223454196	223466703	12507	87.5	Orthopolintovirales	Metazoa	Mollusca	Scaphopoda	Dentaliida	Dentaliidae	Pictodentalium	Pictodentalium vernedei	Integration	0.88	Passed	95.8
GCA_031216915.1	CM062295.1	vr420	No	791470364	182057606	182070100	12494	85.71	Orthopolintovirales	Metazoa	Mollusca	Scaphopoda	Dentaliida	Dentaliidae	Pictodentalium	Pictodentalium vernedei	Integration	1	Passed	95.8
GCA_031216915.1	CM062294.1	vr420	No	580330342	171763663	171772897	9234	83.33	Orthopolintovirales	Metazoa	Mollusca	Scaphopoda	Dentaliida	Dentaliidae	Pictodentalium	Pictodentalium vernedei	Integration	1	Passed	95.8
GCA_031216915.1	CM062288.1	vr42	No	345925430	34243622	34265565	21943	83.33	Orthopolintovirales	Metazoa	Mollusca	Scaphopoda	Dentaliida	Dentaliidae	Pictodentalium	Pictodentalium vernedei	Integration	0.75	Passed	95.8
GCA_031216915.1	CM062293.1	vr42	No	551054095	92007581	92027631	20050	83.33	Orthopolintovirales	Metazoa	Mollusca	Scaphopoda	Dentaliida	Dentaliidae	Pictodentalium	Pictodentalium vernedei	Integration	0.61	Passed	95.8
GCA_031216915.1	CM062295.1	vr42	No	791470364	26913990	26930665	16675	94.12	Orthopolintovirales	Metazoa	Mollusca	Scaphopoda	Dentaliida	Dentaliidae	Pictodentalium	Pictodentalium vernedei	Integration	0.71	Passed	95.8
GCA_031216915.1	CM062296.1	vr42	No	874975305	26923408	26937840	14432	100	Orthopolintovirales	Metazoa	Mollusca	Scaphopoda	Dentaliida	Dentaliidae	Pictodentalium	Pictodentalium vernedei	Integration	0.8	Passed	95.8
GCA_031216915.1	CM062297.1	vr42	No	890470671	40917156	40930871	13715	100	Orthopolintovirales	Metazoa	Mollusca	Scaphopoda	Dentaliida	Dentaliidae	Pictodentalium	Pictodentalium vernedei	Integration	0.67	Passed	95.8
GCA_031216915.1	CM062294.1	vr42	No	580330342	17453357	17466772	13415	100	Orthopolintovirales	Metazoa	Mollusca	Scaphopoda	Dentaliida	Dentaliidae	Pictodentalium	Pictodentalium vernedei	Integration	0.69	Passed	95.8
GCA_031216915.1	CM062289.1	vr42	No	469546139	25249874	25262137	12263	93.33	Orthopolintovirales	Metazoa	Mollusca	Scaphopoda	Dentaliida	Dentaliidae	Pictodentalium	Pictodentalium vernedei	Integration	0.53	Passed	95.8
GCA_031216915.1	CM062292.1	vr42	No	495781428	28296036	28307668	11632	87.5	Orthopolintovirales	Metazoa	Mollusca	Scaphopoda	Dentaliida	Dentaliidae	Pictodentalium	Pictodentalium vernedei	Integration	0.88	Passed	95.8
GCA_031216915.1	CM062291.1	vr42	No	490302146	41690382	41700882	10500	100	Orthopolintovirales	Metazoa	Mollusca	Scaphopoda	Dentaliida	Dentaliidae	Pictodentalium	Pictodentalium vernedei	Integration	0.44	Failed	95.8
GCA_031216915.1	CM062290.1	vr42	No	477424020	72737354	72747035	9681	87.5	Orthopolintovirales	Metazoa	Mollusca	Scaphopoda	Dentaliida	Dentaliidae	Pictodentalium	Pictodentalium vernedei	Integration	1	Passed	95.8
GCA_031216915.1	CM062296.1	vr419	No	874975305	162327008	162357884	30876	100	Orthopolintovirales	Metazoa	Mollusca	Scaphopoda	Dentaliida	Dentaliidae	Pictodentalium	Pictodentalium vernedei	Integration	0.37	Passed	95.8
GCA_031216915.1	CM062290.1	vr419	No	477424020	390536984	390556728	19744	66.67	Orthopolintovirales	Metazoa	Mollusca	Scaphopoda	Dentaliida	Dentaliidae	Pictodentalium	Pictodentalium vernedei	Integration	0.78	Passed	95.8
GCA_031216915.1	CM062289.1	vr419	No	469546139	223401594	223420671	19077	100	Orthopolintovirales	Metazoa	Mollusca	Scaphopoda	Dentaliida	Dentaliidae	Pictodentalium	Pictodentalium vernedei	Integration	0.56	Passed	95.8
GCA_031216915.1	CM062297.1	vr419	No	890470671	216791919	216808976	17057	100	Orthopolintovirales	Metazoa	Mollusca	Scaphopoda	Dentaliida	Dentaliidae	Pictodentalium	Pictodentalium vernedei	Integration	0.73	Passed	95.8
GCA_031216915.1	CM062291.1	vr419	No	490302146	433251809	433267751	15942	100	Orthopolintovirales	Metazoa	Mollusca	Scaphopoda	Dentaliida	Dentaliidae	Pictodentalium	Pictodentalium vernedei	Integration	0.61	Passed	95.8
GCA_031216915.1	CM062294.1	vr419	No	580330342	170357965	170372745	14780	91.67	Orthopolintovirales	Metazoa	Mollusca	Scaphopoda	Dentaliida	Dentaliidae	Pictodentalium	Pictodentalium vernedei	Integration	0.75	Passed	95.8
GCA_031216915.1	CM062295.1	vr419	No	791470364	182008461	182021718	13257	100	Orthopolintovirales	Metazoa	Mollusca	Scaphopoda	Dentaliida	Dentaliidae	Pictodentalium	Pictodentalium vernedei	Integration	0.5	Passed	95.8
GCA_031216915.1	CM062293.1	vr419	No	551054095	430824268	430837372	13104	80	Orthopolintovirales	Metazoa	Mollusca	Scaphopoda	Dentaliida	Dentaliidae	Pictodentalium	Pictodentalium vernedei	Integration	0.7	Passed	95.8
GCA_031216915.1	CM062292.1	vr419	No	495781428	249625689	249632077	6388	100	Orthopolintovirales	Metazoa	Mollusca	Scaphopoda	Dentaliida	Dentaliidae	Pictodentalium	Pictodentalium vernedei	Integration	0.62	Passed	95.8
GCA_031216915.1	CM062295.1	vr418	No	791470364	181683432	181720072	36640	76.47	Orthopolintovirales	Metazoa	Mollusca	Scaphopoda	Dentaliida	Dentaliidae	Pictodentalium	Pictodentalium vernedei	Integration	0.76	Passed	95.8
GCA_031216915.1	CM062291.1	vr418	No	490302146	432796996	432819194	22198	100	Orthopolintovirales	Metazoa	Mollusca	Scaphopoda	Dentaliida	Dentaliidae	Pictodentalium	Pictodentalium vernedei	Integration	0.73	Passed	95.8
GCA_031216915.1	CM062294.1	vr418	No	580330342	170313364	170335190	21826	84.21	Orthopolintovirales	Metazoa	Mollusca	Scaphopoda	Dentaliida	Dentaliidae	Pictodentalium	Pictodentalium vernedei	Integration	0.63	Passed	95.8
GCA_031216915.1	CM062289.1	vr418	No	469546139	223262047	223278366	16319	93.33	Orthopolintovirales	Metazoa	Mollusca	Scaphopoda	Dentaliida	Dentaliidae	Pictodentalium	Pictodentalium vernedei	Integration	0.8	Passed	95.8
GCA_031216915.1	CM062293.1	vr418	No	551054095	429033779	429049766	15987	93.75	Orthopolintovirales	Metazoa	Mollusca	Scaphopoda	Dentaliida	Dentaliidae	Pictodentalium	Pictodentalium vernedei	Integration	0.75	Passed	95.8
GCA_031216915.1	CM062296.1	vr418	No	874975305	161306315	161321289	14974	100	Orthopolintovirales	Metazoa	Mollusca	Scaphopoda	Dentaliida	Dentaliidae	Pictodentalium	Pictodentalium vernedei	Integration	0.67	Passed	95.8
GCA_031216915.1	CM062292.1	vr418	No	495781428	249598907	249611452	12545	87.5	Orthopolintovirales	Metazoa	Mollusca	Scaphopoda	Dentaliida	Dentaliidae	Pictodentalium	Pictodentalium vernedei	Integration	1	Passed	95.8
GCA_031216915.1	CM062290.1	vr418	No	477424020	390314187	390326703	12516	87.5	Orthopolintovirales	Metazoa	Mollusca	Scaphopoda	Dentaliida	Dentaliidae	Pictodentalium	Pictodentalium vernedei	Integration	0.88	Passed	95.8
GCA_031216915.1	CM062297.1	vr418	No	890470671	215688155	215690661	2506	100	Orthopolintovirales	Metazoa	Mollusca	Scaphopoda	Dentaliida	Dentaliidae	Pictodentalium	Pictodentalium vernedei	Integration	0.75	Passed	95.8
GCA_031216915.1	CM062292.1	vr417	No	495781428	249213966	249233293	19327	100	Orthopolintovirales	Metazoa	Mollusca	Scaphopoda	Dentaliida	Dentaliidae	Pictodentalium	Pictodentalium vernedei	Integration	0.71	Passed	95.8
GCA_031216915.1	CM062295.1	vr417	No	791470364	181374724	181391371	16647	94.74	Orthopolintovirales	Metazoa	Mollusca	Scaphopoda	Dentaliida	Dentaliidae	Pictodentalium	Pictodentalium vernedei	Integration	0.68	Passed	95.8
GCA_031216915.1	CM062296.1	vr417	No	874975305	161255247	161271826	16579	100	Orthopolintovirales	Metazoa	Mollusca	Scaphopoda	Dentaliida	Dentaliidae	Pictodentalium	Pictodentalium vernedei	Integration	0.69	Passed	95.8
GCA_031216915.1	CM062297.1	vr417	No	890470671	215083888	215099837	15949	100	Orthopolintovirales	Metazoa	Mollusca	Scaphopoda	Dentaliida	Dentaliidae	Pictodentalium	Pictodentalium vernedei	Integration	0.92	Passed	95.8
GCA_031216915.1	CM062294.1	vr417	No	580330342	170232145	170247174	15029	94.12	Orthopolintovirales	Metazoa	Mollusca	Scaphopoda	Dentaliida	Dentaliidae	Pictodentalium	Pictodentalium vernedei	Integration	0.65	Passed	95.8
GCA_031216915.1	CM062293.1	vr417	No	551054095	427987918	428002691	14773	100	Orthopolintovirales	Metazoa	Mollusca	Scaphopoda	Dentaliida	Dentaliidae	Pictodentalium	Pictodentalium vernedei	Integration	0.61	Passed	95.8
GCA_031216915.1	CM062291.1	vr417	No	490302146	431681880	431695024	13144	100	Orthopolintovirales	Metazoa	Mollusca	Scaphopoda	Dentaliida	Dentaliidae	Pictodentalium	Pictodentalium vernedei	Integration	0.47	Passed	95.8
GCA_031216915.1	CM062289.1	vr417	No	469546139	223106597	223119083	12486	87.5	PLVs	Metazoa	Mollusca	Scaphopoda	Dentaliida	Dentaliidae	Pictodentalium	Pictodentalium vernedei	Integration	0.88	Failed	95.8
GCA_031216915.1	CM062290.1	vr417	No	477424020	389647192	389656301	9109	100	Orthopolintovirales	Metazoa	Mollusca	Scaphopoda	Dentaliida	Dentaliidae	Pictodentalium	Pictodentalium vernedei	Integration	0.45	Passed	95.8
GCA_031216915.1	CM062291.1	vr416	No	490302146	431391640	431427153	35513	97.22	Orthopolintovirales	Metazoa	Mollusca	Scaphopoda	Dentaliida	Dentaliidae	Pictodentalium	Pictodentalium vernedei	Integration	0.39	Passed	95.8
GCA_031216915.1	CM062295.1	vr416	No	791470364	178700254	178735157	34903	76.92	Orthopolintovirales	Metazoa	Mollusca	Scaphopoda	Dentaliida	Dentaliidae	Pictodentalium	Pictodentalium vernedei	Integration	0.46	Passed	95.8
GCA_031216915.1	CM062290.1	vr416	No	477424020	387277537	387300815	23278	87.5	Orthopolintovirales	Metazoa	Mollusca	Scaphopoda	Dentaliida	Dentaliidae	Pictodentalium	Pictodentalium vernedei	Integration	0.69	Passed	95.8
GCA_031216915.1	CM062292.1	vr416	No	495781428	248988728	249010958	22230	94.12	Orthopolintovirales	Metazoa	Mollusca	Scaphopoda	Dentaliida	Dentaliidae	Pictodentalium	Pictodentalium vernedei	Integration	0.65	Passed	95.8
GCA_031216915.1	CM062289.1	vr416	No	469546139	222854789	222871605	16816	94.12	Orthopolintovirales	Metazoa	Mollusca	Scaphopoda	Dentaliida	Dentaliidae	Pictodentalium	Pictodentalium vernedei	Integration	0.65	Passed	95.8
GCA_031216915.1	CM062297.1	vr416	No	890470671	215012452	215026950	14498	100	Orthopolintovirales	Metazoa	Mollusca	Scaphopoda	Dentaliida	Dentaliidae	Pictodentalium	Pictodentalium vernedei	Integration	0.67	Passed	95.8
GCA_031216915.1	CM062294.1	vr416	No	580330342	170037843	170050523	12680	100	Orthopolintovirales	Metazoa	Mollusca	Scaphopoda	Dentaliida	Dentaliidae	Pictodentalium	Pictodentalium vernedei	Integration	0.83	Passed	95.8
GCA_031216915.1	CM062293.1	vr416	No	551054095	427803768	427815309	11541	77.78	Orthopolintovirales	Metazoa	Mollusca	Scaphopoda	Dentaliida	Dentaliidae	Pictodentalium	Pictodentalium vernedei	Integration	0.56	Failed	95.8
GCA_031216915.1	CM062296.1	vr416	No	874975305	161206643	161210179	3536	100	Orthopolintovirales	Metazoa	Mollusca	Scaphopoda	Dentaliida	Dentaliidae	Pictodentalium	Pictodentalium vernedei	Integration	1	Passed	95.8
GCA_031216915.1	CM062290.1	vr415	No	477424020	387092541	387127898	35357	91.3	Orthopolintovirales	Metazoa	Mollusca	Scaphopoda	Dentaliida	Dentaliidae	Pictodentalium	Pictodentalium vernedei	Integration	0.65	Passed	95.8
GCA_031216915.1	CM062294.1	vr415	No	580330342	169962339	169979283	16944	85.71	Orthopolintovirales	Metazoa	Mollusca	Scaphopoda	Dentaliida	Dentaliidae	Pictodentalium	Pictodentalium vernedei	Integration	0.79	Passed	95.8
GCA_031216915.1	CM062296.1	vr415	No	874975305	161132487	161148901	16414	100	Orthopolintovirales	Metazoa	Mollusca	Scaphopoda	Dentaliida	Dentaliidae	Pictodentalium	Pictodentalium vernedei	Integration	0.75	Passed	95.8
GCA_031216915.1	CM062292.1	vr415	No	495781428	248745227	248761347	16120	100	Orthopolintovirales	Metazoa	Mollusca	Scaphopoda	Dentaliida	Dentaliidae	Pictodentalium	Pictodentalium vernedei	Integration	0.67	Passed	95.8
GCA_031216915.1	CM062297.1	vr415	No	890470671	213977371	213992853	15482	100	Orthopolintovirales	Metazoa	Mollusca	Scaphopoda	Dentaliida	Dentaliidae	Pictodentalium	Pictodentalium vernedei	Integration	0.62	Passed	95.8
GCA_031216915.1	CM062295.1	vr415	No	791470364	178011395	178026664	15269	100	Orthopolintovirales	Metazoa	Mollusca	Scaphopoda	Dentaliida	Dentaliidae	Pictodentalium	Pictodentalium vernedei	Integration	0.55	Passed	95.8
GCA_031216915.1	CM062291.1	vr415	No	490302146	430735798	430749505	13707	87.5	Orthopolintovirales	Metazoa	Mollusca	Scaphopoda	Dentaliida	Dentaliidae	Pictodentalium	Pictodentalium vernedei	Integration	1	Passed	95.8
GCA_031216915.1	CM062293.1	vr415	No	551054095	427734334	427742487	8153	100	Orthopolintovirales	Metazoa	Mollusca	Scaphopoda	Dentaliida	Dentaliidae	Pictodentalium	Pictodentalium vernedei	Integration	0.62	Failed	95.8
GCA_031216915.1	CM062289.1	vr415	No	469546139	222798484	222805957	7473	100	Orthopolintovirales	Metazoa	Mollusca	Scaphopoda	Dentaliida	Dentaliidae	Pictodentalium	Pictodentalium vernedei	Integration	0.57	Passed	95.8
GCA_031216915.1	CM062295.1	vr414	No	791470364	176928656	176961095	32439	93.33	Orthopolintovirales	Metazoa	Mollusca	Scaphopoda	Dentaliida	Dentaliidae	Pictodentalium	Pictodentalium vernedei	Integration	0.37	Passed	95.8
GCA_031216915.1	CM062292.1	vr414	No	495781428	248330914	248357024	26110	95.65	Orthopolintovirales	Metazoa	Mollusca	Scaphopoda	Dentaliida	Dentaliidae	Pictodentalium	Pictodentalium vernedei	Integration	0.65	Passed	95.8
GCA_031216915.1	CM062291.1	vr414	No	490302146	430393345	430409622	16277	100	Orthopolintovirales	Metazoa	Mollusca	Scaphopoda	Dentaliida	Dentaliidae	Pictodentalium	Pictodentalium vernedei	Integration	0.53	Failed	95.8
GCA_031216915.1	CM062289.1	vr414	No	469546139	222712360	222728598	16238	100	Orthopolintovirales	Metazoa	Mollusca	Scaphopoda	Dentaliida	Dentaliidae	Pictodentalium	Pictodentalium vernedei	Integration	0.67	Passed	95.8
GCA_031216915.1	CM062293.1	vr414	No	551054095	427457533	427472885	15352	93.33	Orthopolintovirales	Metazoa	Mollusca	Scaphopoda	Dentaliida	Dentaliidae	Pictodentalium	Pictodentalium vernedei	Integration	0.73	Passed	95.8
GCA_031216915.1	CM062296.1	vr414	No	874975305	161078876	161093068	14192	100	Orthopolintovirales	Metazoa	Mollusca	Scaphopoda	Dentaliida	Dentaliidae	Pictodentalium	Pictodentalium vernedei	Integration	0.7	Failed	95.8
GCA_031216915.1	CM062297.1	vr414	No	890470671	213346432	213359239	12807	92.86	Orthopolintovirales	Metazoa	Mollusca	Scaphopoda	Dentaliida	Dentaliidae	Pictodentalium	Pictodentalium vernedei	Integration	0.57	Passed	95.8
GCA_031216915.1	CM062290.1	vr414	No	477424020	385875124	385884346	9222	100	Orthopolintovirales	Metazoa	Mollusca	Scaphopoda	Dentaliida	Dentaliidae	Pictodentalium	Pictodentalium vernedei	Integration	0.73	Passed	95.8
GCA_031216915.1	CM062294.1	vr414	No	580330342	169909367	169918388	9021	88.89	Orthopolintovirales	Metazoa	Mollusca	Scaphopoda	Dentaliida	Dentaliidae	Pictodentalium	Pictodentalium vernedei	Integration	0.78	Passed	95.8
GCA_031216915.1	CM062289.1	vr413	No	469546139	222533538	222553117	19579	100	Orthopolintovirales	Metazoa	Mollusca	Scaphopoda	Dentaliida	Dentaliidae	Pictodentalium	Pictodentalium vernedei	Integration	0.6	Passed	95.8
GCA_031216915.1	CM062290.1	vr413	No	477424020	382818672	382837627	18955	87.5	Orthopolintovirales	Metazoa	Mollusca	Scaphopoda	Dentaliida	Dentaliidae	Pictodentalium	Pictodentalium vernedei	Integration	0.62	Passed	95.8
GCA_031216915.1	CM062294.1	vr413	No	580330342	169669847	169685890	16043	100	Orthopolintovirales	Metazoa	Mollusca	Scaphopoda	Dentaliida	Dentaliidae	Pictodentalium	Pictodentalium vernedei	Integration	0.91	Passed	95.8
GCA_031216915.1	CM062295.1	vr413	No	791470364	176714836	176730762	15926	100	Orthopolintovirales	Metazoa	Mollusca	Scaphopoda	Dentaliida	Dentaliidae	Pictodentalium	Pictodentalium vernedei	Integration	0.92	Passed	95.8
GCA_031216915.1	CM062293.1	vr413	No	551054095	427340096	427352594	12498	85.71	Orthopolintovirales	Metazoa	Mollusca	Scaphopoda	Dentaliida	Dentaliidae	Pictodentalium	Pictodentalium vernedei	Integration	1	Passed	95.8
GCA_031216915.1	CM062297.1	vr413	No	890470671	212823064	212834485	11421	100	Orthopolintovirales	Metazoa	Mollusca	Scaphopoda	Dentaliida	Dentaliidae	Pictodentalium	Pictodentalium vernedei	Integration	0.54	Passed	95.8
GCA_031216915.1	CM062291.1	vr413	No	490302146	430343686	430353955	10269	100	Orthopolintovirales	Metazoa	Mollusca	Scaphopoda	Dentaliida	Dentaliidae	Pictodentalium	Pictodentalium vernedei	Integration	0.6	Failed	95.8
GCA_031216915.1	CM062292.1	vr413	No	495781428	248265753	248274663	8910	100	Orthopolintovirales	Metazoa	Mollusca	Scaphopoda	Dentaliida	Dentaliidae	Pictodentalium	Pictodentalium vernedei	Integration	0.67	Failed	95.8
GCA_031216915.1	CM062296.1	vr413	No	874975305	161029690	161036432	6742	100	Orthopolintovirales	Metazoa	Mollusca	Scaphopoda	Dentaliida	Dentaliidae	Pictodentalium	Pictodentalium vernedei	Integration	0.86	Passed	95.8
GCA_031216915.1	CM062292.1	vr412	No	495781428	248122978	248146390	23412	100	Orthopolintovirales	Metazoa	Mollusca	Scaphopoda	Dentaliida	Dentaliidae	Pictodentalium	Pictodentalium vernedei	Integration	0.29	Passed	95.8
GCA_031216915.1	CM062293.1	vr412	No	551054095	425947369	425970303	22934	100	Orthopolintovirales	Metazoa	Mollusca	Scaphopoda	Dentaliida	Dentaliidae	Pictodentalium	Pictodentalium vernedei	Integration	0.63	Passed	95.8
GCA_031216915.1	CM062296.1	vr412	No	874975305	160868277	160884708	16431	100	Orthopolintovirales	Metazoa	Mollusca	Scaphopoda	Dentaliida	Dentaliidae	Pictodentalium	Pictodentalium vernedei	Integration	0.62	Passed	95.8
GCA_031216915.1	CM062290.1	vr412	No	477424020	382745420	382761321	15901	89.47	Orthopolintovirales	Metazoa	Mollusca	Scaphopoda	Dentaliida	Dentaliidae	Pictodentalium	Pictodentalium vernedei	Integration	0.68	Passed	95.8
GCA_031216915.1	CM062289.1	vr412	No	469546139	222449387	222464138	14751	100	Orthopolintovirales	Metazoa	Mollusca	Scaphopoda	Dentaliida	Dentaliidae	Pictodentalium	Pictodentalium vernedei	Integration	0.67	Passed	95.8
GCA_031216915.1	CM062294.1	vr412	No	580330342	169541339	169553684	12345	88.89	Orthopolintovirales	Metazoa	Mollusca	Scaphopoda	Dentaliida	Dentaliidae	Pictodentalium	Pictodentalium vernedei	Integration	0.78	Passed	95.8
GCA_031216915.1	CM062295.1	vr412	No	791470364	176515021	176527237	12216	100	Orthopolintovirales	Metazoa	Mollusca	Scaphopoda	Dentaliida	Dentaliidae	Pictodentalium	Pictodentalium vernedei	Integration	0.8	Passed	95.8
GCA_031216915.1	CM062297.1	vr412	No	890470671	212550962	212557296	6334	100	Orthopolintovirales	Metazoa	Mollusca	Scaphopoda	Dentaliida	Dentaliidae	Pictodentalium	Pictodentalium vernedei	Integration	0.75	Passed	95.8
GCA_031216915.1	CM062291.1	vr412	No	490302146	430103041	430107641	4600	100	Orthopolintovirales	Metazoa	Mollusca	Scaphopoda	Dentaliida	Dentaliidae	Pictodentalium	Pictodentalium vernedei	Integration	1	Failed	95.8
GCA_031216915.1	CM062295.1	vr411	No	791470364	176311926	176327945	16019	100	Orthopolintovirales	Metazoa	Mollusca	Scaphopoda	Dentaliida	Dentaliidae	Pictodentalium	Pictodentalium vernedei	Integration	0.69	Passed	95.8
GCA_031216915.1	CM062290.1	vr411	No	477424020	382544623	382560514	15891	95	Orthopolintovirales	Metazoa	Mollusca	Scaphopoda	Dentaliida	Dentaliidae	Pictodentalium	Pictodentalium vernedei	Integration	0.55	Passed	95.8
GCA_031216915.1	CM062291.1	vr411	No	490302146	429979451	429995048	15597	100	Orthopolintovirales	Metazoa	Mollusca	Scaphopoda	Dentaliida	Dentaliidae	Pictodentalium	Pictodentalium vernedei	Integration	0.69	Passed	95.8
GCA_031216915.1	CM062297.1	vr411	No	890470671	212460828	212475774	14946	93.33	Orthopolintovirales	Metazoa	Mollusca	Scaphopoda	Dentaliida	Dentaliidae	Pictodentalium	Pictodentalium vernedei	Integration	0.73	Passed	95.8
GCA_031216915.1	CM062292.1	vr411	No	495781428	247979396	247993953	14557	100	Orthopolintovirales	Metazoa	Mollusca	Scaphopoda	Dentaliida	Dentaliidae	Pictodentalium	Pictodentalium vernedei	Integration	0.56	Passed	95.8
GCA_031216915.1	CM062293.1	vr411	No	551054095	425426114	425438833	12719	100	Orthopolintovirales	Metazoa	Mollusca	Scaphopoda	Dentaliida	Dentaliidae	Pictodentalium	Pictodentalium vernedei	Integration	0.82	Passed	95.8
GCA_031216915.1	CM062289.1	vr411	No	469546139	222274929	222286930	12001	88.89	Orthopolintovirales	Metazoa	Mollusca	Scaphopoda	Dentaliida	Dentaliidae	Pictodentalium	Pictodentalium vernedei	Integration	0.89	Passed	95.8
GCA_031216915.1	CM062294.1	vr411	No	580330342	169468452	169478627	10175	87.5	Orthopolintovirales	Metazoa	Mollusca	Scaphopoda	Dentaliida	Dentaliidae	Pictodentalium	Pictodentalium vernedei	Integration	0.88	Passed	95.8
GCA_031216915.1	CM062296.1	vr411	No	874975305	160650363	160660521	10158	100	Orthopolintovirales	Metazoa	Mollusca	Scaphopoda	Dentaliida	Dentaliidae	Pictodentalium	Pictodentalium vernedei	Integration	0.83	Passed	95.8
GCA_031216915.1	CM062290.1	vr410	No	477424020	382484187	382510306	26119	100	Orthopolintovirales	Metazoa	Mollusca	Scaphopoda	Dentaliida	Dentaliidae	Pictodentalium	Pictodentalium vernedei	Integration	0.55	Passed	95.8
GCA_031216915.1	CM062293.1	vr410	No	551054095	425256476	425272981	16505	94.44	Orthopolintovirales	Metazoa	Mollusca	Scaphopoda	Dentaliida	Dentaliidae	Pictodentalium	Pictodentalium vernedei	Integration	0.61	Passed	95.8
GCA_031216915.1	CM062297.1	vr410	No	890470671	212407582	212422946	15364	100	Orthopolintovirales	Metazoa	Mollusca	Scaphopoda	Dentaliida	Dentaliidae	Pictodentalium	Pictodentalium vernedei	Integration	0.6	Passed	95.8
GCA_031216915.1	CM062294.1	vr410	No	580330342	169159383	169174023	14640	93.75	Orthopolintovirales	Metazoa	Mollusca	Scaphopoda	Dentaliida	Dentaliidae	Pictodentalium	Pictodentalium vernedei	Integration	0.75	Passed	95.8
GCA_031216915.1	CM062289.1	vr410	No	469546139	221677755	221690485	12730	100	Orthopolintovirales	Metazoa	Mollusca	Scaphopoda	Dentaliida	Dentaliidae	Pictodentalium	Pictodentalium vernedei	Integration	0.8	Passed	95.8
GCA_031216915.1	CM062295.1	vr410	No	791470364	175226664	175235798	9134	100	Orthopolintovirales	Metazoa	Mollusca	Scaphopoda	Dentaliida	Dentaliidae	Pictodentalium	Pictodentalium vernedei	Integration	0.83	Passed	95.8
GCA_031216915.1	CM062292.1	vr410	No	495781428	247932105	247939954	7849	100	Orthopolintovirales	Metazoa	Mollusca	Scaphopoda	Dentaliida	Dentaliidae	Pictodentalium	Pictodentalium vernedei	Integration	0.8	Passed	95.8
GCA_031216915.1	CM062291.1	vr410	No	490302146	429886205	429889700	3495	100	Orthopolintovirales	Metazoa	Mollusca	Scaphopoda	Dentaliida	Dentaliidae	Pictodentalium	Pictodentalium vernedei	Integration	1	Failed	95.8
GCA_031216915.1	CM062296.1	vr410	No	874975305	160633231	160636469	3238	100	Orthopolintovirales	Metazoa	Mollusca	Scaphopoda	Dentaliida	Dentaliidae	Pictodentalium	Pictodentalium vernedei	Integration	0.8	Failed	95.8
GCA_031216915.1	CM062294.1	vr41	No	580330342	17394420	17434362	39942	91.11	Orthopolintovirales	Metazoa	Mollusca	Scaphopoda	Dentaliida	Dentaliidae	Pictodentalium	Pictodentalium vernedei	Integration	0.31	Passed	95.8
GCA_031216915.1	CM062291.1	vr41	No	490302146	27987769	28009919	22150	100	Orthopolintovirales	Metazoa	Mollusca	Scaphopoda	Dentaliida	Dentaliidae	Pictodentalium	Pictodentalium vernedei	Integration	0.75	Passed	95.8
GCA_031216915.1	CM062293.1	vr41	No	551054095	88695124	88711315	16191	100	Orthopolintovirales	Metazoa	Mollusca	Scaphopoda	Dentaliida	Dentaliidae	Pictodentalium	Pictodentalium vernedei	Integration	0.69	Passed	95.8
GCA_031216915.1	CM062295.1	vr41	No	791470364	25888232	25904194	15962	100	Orthopolintovirales	Metazoa	Mollusca	Scaphopoda	Dentaliida	Dentaliidae	Pictodentalium	Pictodentalium vernedei	Integration	0.69	Passed	95.8
GCA_031216915.1	CM062296.1	vr41	No	874975305	26897721	26912856	15135	94.74	Orthopolintovirales	Metazoa	Mollusca	Scaphopoda	Dentaliida	Dentaliidae	Pictodentalium	Pictodentalium vernedei	Integration	0.68	Passed	95.8
GCA_031216915.1	CM062297.1	vr41	No	890470671	40819100	40833632	14532	100	Orthopolintovirales	Metazoa	Mollusca	Scaphopoda	Dentaliida	Dentaliidae	Pictodentalium	Pictodentalium vernedei	Integration	0.62	Passed	95.8
GCA_031216915.1	CM062290.1	vr41	No	477424020	71935556	71949553	13997	91.67	Orthopolintovirales	Metazoa	Mollusca	Scaphopoda	Dentaliida	Dentaliidae	Pictodentalium	Pictodentalium vernedei	Integration	0.75	Passed	95.8
GCA_031216915.1	CM062292.1	vr41	No	495781428	25946722	25959866	13144	100	Orthopolintovirales	Metazoa	Mollusca	Scaphopoda	Dentaliida	Dentaliidae	Pictodentalium	Pictodentalium vernedei	Integration	0.64	Passed	95.8
GCA_031216915.1	CM062289.1	vr41	No	469546139	25182387	25194725	12338	85.71	Orthopolintovirales	Metazoa	Mollusca	Scaphopoda	Dentaliida	Dentaliidae	Pictodentalium	Pictodentalium vernedei	Integration	1	Passed	95.8
GCA_031216915.1	CM062288.1	vr41	No	345925430	32407445	32419034	11589	100	Orthopolintovirales	Metazoa	Mollusca	Scaphopoda	Dentaliida	Dentaliidae	Pictodentalium	Pictodentalium vernedei	Integration	1	Passed	95.8
GCA_031216915.1	CM062293.1	vr409	No	551054095	424885690	424901045	15355	100	Orthopolintovirales	Metazoa	Mollusca	Scaphopoda	Dentaliida	Dentaliidae	Pictodentalium	Pictodentalium vernedei	Integration	0.77	Passed	95.8
GCA_031216915.1	CM062297.1	vr409	No	890470671	212203140	212218254	15114	100	Orthopolintovirales	Metazoa	Mollusca	Scaphopoda	Dentaliida	Dentaliidae	Pictodentalium	Pictodentalium vernedei	Integration	0.6	Passed	95.8
GCA_031216915.1	CM062296.1	vr409	No	874975305	160608391	160620128	11737	100	Orthopolintovirales	Metazoa	Mollusca	Scaphopoda	Dentaliida	Dentaliidae	Pictodentalium	Pictodentalium vernedei	Integration	0.83	Passed	95.8
GCA_031216915.1	CM062289.1	vr409	No	469546139	221650851	221661363	10512	100	Orthopolintovirales	Metazoa	Mollusca	Scaphopoda	Dentaliida	Dentaliidae	Pictodentalium	Pictodentalium vernedei	Integration	0.46	Passed	95.8
GCA_031216915.1	CM062292.1	vr409	No	495781428	247862134	247871556	9422	100	Orthopolintovirales	Metazoa	Mollusca	Scaphopoda	Dentaliida	Dentaliidae	Pictodentalium	Pictodentalium vernedei	Integration	0.6	Failed	95.8
GCA_031216915.1	CM062294.1	vr409	No	580330342	169041314	169049324	8010	100	Orthopolintovirales	Metazoa	Mollusca	Scaphopoda	Dentaliida	Dentaliidae	Pictodentalium	Pictodentalium vernedei	Integration	0.83	Passed	95.8
GCA_031216915.1	CM062290.1	vr409	No	477424020	382198814	382204836	6022	100	Orthopolintovirales	Metazoa	Mollusca	Scaphopoda	Dentaliida	Dentaliidae	Pictodentalium	Pictodentalium vernedei	Integration	0.75	Passed	95.8
GCA_031216915.1	CM062295.1	vr409	No	791470364	175197233	175201950	4717	100	Orthopolintovirales	Metazoa	Mollusca	Scaphopoda	Dentaliida	Dentaliidae	Pictodentalium	Pictodentalium vernedei	Integration	1	Passed	95.8
GCA_031216915.1	CM062291.1	vr409	No	490302146	429834368	429837413	3045	100	Orthopolintovirales	Metazoa	Mollusca	Scaphopoda	Dentaliida	Dentaliidae	Pictodentalium	Pictodentalium vernedei	Integration	1	Passed	95.8
GCA_031216915.1	CM062293.1	vr408	No	551054095	424595149	424633771	38622	90.91	Orthopolintovirales	Metazoa	Mollusca	Scaphopoda	Dentaliida	Dentaliidae	Pictodentalium	Pictodentalium vernedei	Integration	0.73	Passed	95.8
GCA_031216915.1	CM062292.1	vr408	No	495781428	247817081	247851021	33940	96.55	Orthopolintovirales	Metazoa	Mollusca	Scaphopoda	Dentaliida	Dentaliidae	Pictodentalium	Pictodentalium vernedei	Integration	0.45	Passed	95.8
GCA_031216915.1	CM062296.1	vr408	No	874975305	160499688	160528072	28384	95.24	Orthopolintovirales	Metazoa	Mollusca	Scaphopoda	Dentaliida	Dentaliidae	Pictodentalium	Pictodentalium vernedei	Integration	0.67	Passed	95.8
GCA_031216915.1	CM062297.1	vr408	No	890470671	212101618	212123196	21578	94.12	Orthopolintovirales	Metazoa	Mollusca	Scaphopoda	Dentaliida	Dentaliidae	Pictodentalium	Pictodentalium vernedei	Integration	0.65	Passed	95.8
GCA_031216915.1	CM062290.1	vr408	No	477424020	381591827	381609338	17511	94.44	Orthopolintovirales	Metazoa	Mollusca	Scaphopoda	Dentaliida	Dentaliidae	Pictodentalium	Pictodentalium vernedei	Integration	0.61	Passed	95.8
GCA_031216915.1	CM062289.1	vr408	No	469546139	221584381	221601087	16706	95.45	Orthopolintovirales	Metazoa	Mollusca	Scaphopoda	Dentaliida	Dentaliidae	Pictodentalium	Pictodentalium vernedei	Integration	0.5	Passed	95.8
GCA_031216915.1	CM062295.1	vr408	No	791470364	174815346	174831783	16437	87.5	Orthopolintovirales	Metazoa	Mollusca	Scaphopoda	Dentaliida	Dentaliidae	Pictodentalium	Pictodentalium vernedei	Integration	0.75	Passed	95.8
GCA_031216915.1	CM062291.1	vr408	No	490302146	429797300	429813504	16204	90.91	Orthopolintovirales	Metazoa	Mollusca	Scaphopoda	Dentaliida	Dentaliidae	Pictodentalium	Pictodentalium vernedei	Integration	1	Passed	95.8
GCA_031216915.1	CM062294.1	vr408	No	580330342	168976117	168988499	12382	100	Orthopolintovirales	Metazoa	Mollusca	Scaphopoda	Dentaliida	Dentaliidae	Pictodentalium	Pictodentalium vernedei	Integration	1	Failed	95.8
GCA_031216915.1	CM062290.1	vr407	No	477424020	381458535	381525820	67285	98.04	Orthopolintovirales	Metazoa	Mollusca	Scaphopoda	Dentaliida	Dentaliidae	Pictodentalium	Pictodentalium vernedei	Integration	0.27	Passed	95.8
GCA_031216915.1	CM062297.1	vr407	No	890470671	211672066	211709486	37420	95.24	Orthopolintovirales	Metazoa	Mollusca	Scaphopoda	Dentaliida	Dentaliidae	Pictodentalium	Pictodentalium vernedei	Integration	0.62	Passed	95.8
GCA_031216915.1	CM062296.1	vr407	No	874975305	160443247	160469723	26476	94.74	Orthopolintovirales	Metazoa	Mollusca	Scaphopoda	Dentaliida	Dentaliidae	Pictodentalium	Pictodentalium vernedei	Integration	0.53	Passed	95.8
GCA_031216915.1	CM062292.1	vr407	No	495781428	247595763	247616977	21214	100	Orthopolintovirales	Metazoa	Mollusca	Scaphopoda	Dentaliida	Dentaliidae	Pictodentalium	Pictodentalium vernedei	Integration	0.55	Passed	95.8
GCA_031216915.1	CM062293.1	vr407	No	551054095	424444622	424460865	16243	95	Orthopolintovirales	Metazoa	Mollusca	Scaphopoda	Dentaliida	Dentaliidae	Pictodentalium	Pictodentalium vernedei	Integration	0.6	Passed	95.8
GCA_031216915.1	CM062291.1	vr407	No	490302146	429723208	429736698	13490	100	Orthopolintovirales	Metazoa	Mollusca	Scaphopoda	Dentaliida	Dentaliidae	Pictodentalium	Pictodentalium vernedei	Integration	0.79	Passed	95.8
GCA_031216915.1	CM062289.1	vr407	No	469546139	221416421	221428913	12492	85.71	Orthopolintovirales	Metazoa	Mollusca	Scaphopoda	Dentaliida	Dentaliidae	Pictodentalium	Pictodentalium vernedei	Integration	1	Passed	95.8
GCA_031216915.1	CM062294.1	vr407	No	580330342	168885631	168897341	11710	88.89	Orthopolintovirales	Metazoa	Mollusca	Scaphopoda	Dentaliida	Dentaliidae	Pictodentalium	Pictodentalium vernedei	Integration	0.67	Passed	95.8
GCA_031216915.1	CM062295.1	vr407	No	791470364	174767675	174773833	6158	100	PLVs	Metazoa	Mollusca	Scaphopoda	Dentaliida	Dentaliidae	Pictodentalium	Pictodentalium vernedei	Integration	1	Failed	95.8
GCA_031216915.1	CM062296.1	vr406	No	874975305	160394016	160430485	36469	96.67	Orthopolintovirales	Metazoa	Mollusca	Scaphopoda	Dentaliida	Dentaliidae	Pictodentalium	Pictodentalium vernedei	Integration	0.43	Passed	95.8
GCA_031216915.1	CM062290.1	vr406	No	477424020	381384237	381414126	29889	90.91	Orthopolintovirales	Metazoa	Mollusca	Scaphopoda	Dentaliida	Dentaliidae	Pictodentalium	Pictodentalium vernedei	Integration	0.55	Passed	95.8
GCA_031216915.1	CM062294.1	vr406	No	580330342	168708835	168726223	17388	88.24	Orthopolintovirales	Metazoa	Mollusca	Scaphopoda	Dentaliida	Dentaliidae	Pictodentalium	Pictodentalium vernedei	Integration	0.71	Passed	95.8
GCA_031216915.1	CM062289.1	vr406	No	469546139	220700420	220717575	17155	88.24	Orthopolintovirales	Metazoa	Mollusca	Scaphopoda	Dentaliida	Dentaliidae	Pictodentalium	Pictodentalium vernedei	Integration	0.71	Passed	95.8
GCA_031216915.1	CM062295.1	vr406	No	791470364	174702530	174718204	15674	100	Orthopolintovirales	Metazoa	Mollusca	Scaphopoda	Dentaliida	Dentaliidae	Pictodentalium	Pictodentalium vernedei	Integration	0.75	Passed	95.8
GCA_031216915.1	CM062291.1	vr406	No	490302146	428769440	428784962	15522	100	Orthopolintovirales	Metazoa	Mollusca	Scaphopoda	Dentaliida	Dentaliidae	Pictodentalium	Pictodentalium vernedei	Integration	0.65	Passed	95.8
GCA_031216915.1	CM062297.1	vr406	No	890470671	211636048	211650988	14940	100	Orthopolintovirales	Metazoa	Mollusca	Scaphopoda	Dentaliida	Dentaliidae	Pictodentalium	Pictodentalium vernedei	Integration	0.77	Passed	95.8
GCA_031216915.1	CM062292.1	vr406	No	495781428	247176477	247187267	10790	100	Orthopolintovirales	Metazoa	Mollusca	Scaphopoda	Dentaliida	Dentaliidae	Pictodentalium	Pictodentalium vernedei	Integration	0.53	Passed	95.8
GCA_031216915.1	CM062293.1	vr406	No	551054095	423141323	423150889	9566	100	Orthopolintovirales	Metazoa	Mollusca	Scaphopoda	Dentaliida	Dentaliidae	Pictodentalium	Pictodentalium vernedei	Integration	0.71	Failed	95.8
GCA_031216915.1	CM062297.1	vr405	No	890470671	210846980	210887686	40706	93.75	Orthopolintovirales	Metazoa	Mollusca	Scaphopoda	Dentaliida	Dentaliidae	Pictodentalium	Pictodentalium vernedei	Integration	0.47	Passed	95.8
GCA_031216915.1	CM062294.1	vr405	No	580330342	167906128	167941821	35693	91.67	Orthopolintovirales	Metazoa	Mollusca	Scaphopoda	Dentaliida	Dentaliidae	Pictodentalium	Pictodentalium vernedei	Integration	0.58	Passed	95.8
GCA_031216915.1	CM062295.1	vr405	No	791470364	174636990	174667721	30731	100	Orthopolintovirales	Metazoa	Mollusca	Scaphopoda	Dentaliida	Dentaliidae	Pictodentalium	Pictodentalium vernedei	Integration	0.32	Passed	95.8
GCA_031216915.1	CM062293.1	vr405	No	551054095	422927894	422951511	23617	87.5	Orthopolintovirales	Metazoa	Mollusca	Scaphopoda	Dentaliida	Dentaliidae	Pictodentalium	Pictodentalium vernedei	Integration	0.69	Passed	95.8
GCA_031216915.1	CM062292.1	vr405	No	495781428	245452362	245469649	17287	100	Orthopolintovirales	Metazoa	Mollusca	Scaphopoda	Dentaliida	Dentaliidae	Pictodentalium	Pictodentalium vernedei	Integration	0.67	Passed	95.8
GCA_031216915.1	CM062291.1	vr405	No	490302146	423681320	423697640	16320	93.33	Orthopolintovirales	Metazoa	Mollusca	Scaphopoda	Dentaliida	Dentaliidae	Pictodentalium	Pictodentalium vernedei	Integration	0.8	Passed	95.8
GCA_031216915.1	CM062296.1	vr405	No	874975305	160163568	160178520	14952	100	Orthopolintovirales	Metazoa	Mollusca	Scaphopoda	Dentaliida	Dentaliidae	Pictodentalium	Pictodentalium vernedei	Integration	0.67	Passed	95.8
GCA_031216915.1	CM062289.1	vr405	No	469546139	220528692	220542189	13497	87.5	Orthopolintovirales	Metazoa	Mollusca	Scaphopoda	Dentaliida	Dentaliidae	Pictodentalium	Pictodentalium vernedei	Integration	0.81	Passed	95.8
GCA_031216915.1	CM062290.1	vr405	No	477424020	380978368	380990325	11957	100	Orthopolintovirales	Metazoa	Mollusca	Scaphopoda	Dentaliida	Dentaliidae	Pictodentalium	Pictodentalium vernedei	Integration	0.56	Passed	95.8
GCA_031216915.1	CM062291.1	vr404	No	490302146	423295230	423316471	21241	100	Orthopolintovirales	Metazoa	Mollusca	Scaphopoda	Dentaliida	Dentaliidae	Pictodentalium	Pictodentalium vernedei	Integration	0.75	Passed	95.8
GCA_031216915.1	CM062293.1	vr404	No	551054095	422452155	422469052	16897	94.44	Orthopolintovirales	Metazoa	Mollusca	Scaphopoda	Dentaliida	Dentaliidae	Pictodentalium	Pictodentalium vernedei	Integration	0.67	Passed	95.8
GCA_031216915.1	CM062295.1	vr404	No	791470364	174541694	174558440	16746	94.12	Orthopolintovirales	Metazoa	Mollusca	Scaphopoda	Dentaliida	Dentaliidae	Pictodentalium	Pictodentalium vernedei	Integration	0.71	Passed	95.8
GCA_031216915.1	CM062296.1	vr404	No	874975305	160111911	160128460	16549	100	Orthopolintovirales	Metazoa	Mollusca	Scaphopoda	Dentaliida	Dentaliidae	Pictodentalium	Pictodentalium vernedei	Integration	0.67	Passed	95.8
GCA_031216915.1	CM062290.1	vr404	No	477424020	380021639	380037520	15881	100	Orthopolintovirales	Metazoa	Mollusca	Scaphopoda	Dentaliida	Dentaliidae	Pictodentalium	Pictodentalium vernedei	Integration	0.85	Passed	95.8
GCA_031216915.1	CM062292.1	vr404	No	495781428	244169207	244185028	15821	88.89	Orthopolintovirales	Metazoa	Mollusca	Scaphopoda	Dentaliida	Dentaliidae	Pictodentalium	Pictodentalium vernedei	Integration	0.67	Passed	95.8
GCA_031216915.1	CM062294.1	vr404	No	580330342	167746028	167761797	15769	94.44	Orthopolintovirales	Metazoa	Mollusca	Scaphopoda	Dentaliida	Dentaliidae	Pictodentalium	Pictodentalium vernedei	Integration	0.5	Passed	95.8
GCA_031216915.1	CM062289.1	vr404	No	469546139	220270465	220285972	15507	100	Orthopolintovirales	Metazoa	Mollusca	Scaphopoda	Dentaliida	Dentaliidae	Pictodentalium	Pictodentalium vernedei	Integration	0.65	Passed	95.8
GCA_031216915.1	CM062297.1	vr404	No	890470671	210210999	210224651	13652	88.89	Orthopolintovirales	Metazoa	Mollusca	Scaphopoda	Dentaliida	Dentaliidae	Pictodentalium	Pictodentalium vernedei	Integration	1	Passed	95.8
GCA_031216915.1	CM062294.1	vr403	No	580330342	167410401	167430276	19875	94.44	Orthopolintovirales	Metazoa	Mollusca	Scaphopoda	Dentaliida	Dentaliidae	Pictodentalium	Pictodentalium vernedei	Integration	0.5	Passed	95.8
GCA_031216915.1	CM062296.1	vr403	No	874975305	159996225	160012629	16404	100	Orthopolintovirales	Metazoa	Mollusca	Scaphopoda	Dentaliida	Dentaliidae	Pictodentalium	Pictodentalium vernedei	Integration	0.77	Passed	95.8
GCA_031216915.1	CM062293.1	vr403	No	551054095	422125076	422140424	15348	94.44	Orthopolintovirales	Metazoa	Mollusca	Scaphopoda	Dentaliida	Dentaliidae	Pictodentalium	Pictodentalium vernedei	Integration	0.67	Passed	95.8
GCA_031216915.1	CM062295.1	vr403	No	791470364	174476708	174492053	15345	94.12	Orthopolintovirales	Metazoa	Mollusca	Scaphopoda	Dentaliida	Dentaliidae	Pictodentalium	Pictodentalium vernedei	Integration	0.71	Passed	95.8
GCA_031216915.1	CM062292.1	vr403	No	495781428	244033222	244048403	15181	100	Orthopolintovirales	Metazoa	Mollusca	Scaphopoda	Dentaliida	Dentaliidae	Pictodentalium	Pictodentalium vernedei	Integration	0.5	Passed	95.8
GCA_031216915.1	CM062290.1	vr403	No	477424020	379169883	379184653	14770	100	Orthopolintovirales	Metazoa	Mollusca	Scaphopoda	Dentaliida	Dentaliidae	Pictodentalium	Pictodentalium vernedei	Integration	0.5	Failed	95.8
GCA_031216915.1	CM062297.1	vr403	No	890470671	209845191	209859885	14694	93.33	Orthopolintovirales	Metazoa	Mollusca	Scaphopoda	Dentaliida	Dentaliidae	Pictodentalium	Pictodentalium vernedei	Integration	0.67	Passed	95.8
GCA_031216915.1	CM062289.1	vr403	No	469546139	219564794	219577031	12237	100	Orthopolintovirales	Metazoa	Mollusca	Scaphopoda	Dentaliida	Dentaliidae	Pictodentalium	Pictodentalium vernedei	Integration	0.5	Passed	95.8
GCA_031216915.1	CM062291.1	vr403	No	490302146	422894623	422904248	9625	100	Orthopolintovirales	Metazoa	Mollusca	Scaphopoda	Dentaliida	Dentaliidae	Pictodentalium	Pictodentalium vernedei	Integration	0.71	Passed	95.8
GCA_031216915.1	CM062294.1	vr402	No	580330342	166944587	166988128	43541	100	Orthopolintovirales	Metazoa	Mollusca	Scaphopoda	Dentaliida	Dentaliidae	Pictodentalium	Pictodentalium vernedei	Integration	0.47	Passed	95.8
GCA_031216915.1	CM062291.1	vr402	No	490302146	422861651	422884476	22825	100	Orthopolintovirales	Metazoa	Mollusca	Scaphopoda	Dentaliida	Dentaliidae	Pictodentalium	Pictodentalium vernedei	Integration	0.75	Passed	95.8
GCA_031216915.1	CM062292.1	vr402	No	495781428	243956010	243977859	21849	93.33	Orthopolintovirales	Metazoa	Mollusca	Scaphopoda	Dentaliida	Dentaliidae	Pictodentalium	Pictodentalium vernedei	Integration	0.67	Passed	95.8
GCA_031216915.1	CM062293.1	vr402	No	551054095	422094684	422110033	15349	100	Orthopolintovirales	Metazoa	Mollusca	Scaphopoda	Dentaliida	Dentaliidae	Pictodentalium	Pictodentalium vernedei	Integration	0.69	Passed	95.8
GCA_031216915.1	CM062295.1	vr402	No	791470364	174428040	174442989	14949	100	Orthopolintovirales	Metazoa	Mollusca	Scaphopoda	Dentaliida	Dentaliidae	Pictodentalium	Pictodentalium vernedei	Integration	0.59	Passed	95.8
GCA_031216915.1	CM062296.1	vr402	No	874975305	159942750	159956931	14181	100	Orthopolintovirales	Metazoa	Mollusca	Scaphopoda	Dentaliida	Dentaliidae	Pictodentalium	Pictodentalium vernedei	Integration	0.7	Failed	95.8
GCA_031216915.1	CM062289.1	vr402	No	469546139	219347104	219360912	13808	90	Orthopolintovirales	Metazoa	Mollusca	Scaphopoda	Dentaliida	Dentaliidae	Pictodentalium	Pictodentalium vernedei	Integration	0.9	Passed	95.8
GCA_031216915.1	CM062297.1	vr402	No	890470671	208723505	208737045	13540	100	Orthopolintovirales	Metazoa	Mollusca	Scaphopoda	Dentaliida	Dentaliidae	Pictodentalium	Pictodentalium vernedei	Integration	0.57	Passed	95.8
GCA_031216915.1	CM062290.1	vr402	No	477424020	377485627	377497224	11597	90.91	Orthopolintovirales	Metazoa	Mollusca	Scaphopoda	Dentaliida	Dentaliidae	Pictodentalium	Pictodentalium vernedei	Integration	0.82	Passed	95.8
GCA_031216915.1	CM062293.1	vr401	No	551054095	421789840	421829107	39267	88.46	Orthopolintovirales	Metazoa	Mollusca	Scaphopoda	Dentaliida	Dentaliidae	Pictodentalium	Pictodentalium vernedei	Integration	0.69	Passed	95.8
GCA_031216915.1	CM062289.1	vr401	No	469546139	219078190	219101266	23076	94.12	Orthopolintovirales	Metazoa	Mollusca	Scaphopoda	Dentaliida	Dentaliidae	Pictodentalium	Pictodentalium vernedei	Integration	0.82	Passed	95.8
GCA_031216915.1	CM062294.1	vr401	No	580330342	166910415	166930923	20508	100	Orthopolintovirales	Metazoa	Mollusca	Scaphopoda	Dentaliida	Dentaliidae	Pictodentalium	Pictodentalium vernedei	Integration	0.75	Passed	95.8
GCA_031216915.1	CM062291.1	vr401	No	490302146	422827883	422844722	16839	93.75	Orthopolintovirales	Metazoa	Mollusca	Scaphopoda	Dentaliida	Dentaliidae	Pictodentalium	Pictodentalium vernedei	Integration	0.75	Passed	95.8
GCA_031216915.1	CM062296.1	vr401	No	874975305	159665120	159680339	15219	100	Orthopolintovirales	Metazoa	Mollusca	Scaphopoda	Dentaliida	Dentaliidae	Pictodentalium	Pictodentalium vernedei	Integration	0.67	Passed	95.8
GCA_031216915.1	CM062297.1	vr401	No	890470671	208612255	208627371	15116	94.12	Orthopolintovirales	Metazoa	Mollusca	Scaphopoda	Dentaliida	Dentaliidae	Pictodentalium	Pictodentalium vernedei	Integration	0.65	Passed	95.8
GCA_031216915.1	CM062295.1	vr401	No	791470364	174272817	174286791	13974	100	Orthopolintovirales	Metazoa	Mollusca	Scaphopoda	Dentaliida	Dentaliidae	Pictodentalium	Pictodentalium vernedei	Integration	0.77	Passed	95.8
GCA_031216915.1	CM062292.1	vr401	No	495781428	243680003	243691002	10999	100	Orthopolintovirales	Metazoa	Mollusca	Scaphopoda	Dentaliida	Dentaliidae	Pictodentalium	Pictodentalium vernedei	Integration	0.71	Passed	95.8
GCA_031216915.1	CM062290.1	vr401	No	477424020	376982562	376985746	3184	83.33	Orthopolintovirales	Metazoa	Mollusca	Scaphopoda	Dentaliida	Dentaliidae	Pictodentalium	Pictodentalium vernedei	Integration	0.83	Passed	95.8
GCA_031216915.1	CM062294.1	vr400	No	580330342	166814597	166845716	31119	91.3	Orthopolintovirales	Metazoa	Mollusca	Scaphopoda	Dentaliida	Dentaliidae	Pictodentalium	Pictodentalium vernedei	Integration	0.48	Passed	95.8
GCA_031216915.1	CM062293.1	vr400	No	551054095	420992199	421007637	15438	100	Orthopolintovirales	Metazoa	Mollusca	Scaphopoda	Dentaliida	Dentaliidae	Pictodentalium	Pictodentalium vernedei	Integration	0.63	Passed	95.8
GCA_031216915.1	CM062290.1	vr400	No	477424020	376521356	376536427	15071	100	Orthopolintovirales	Metazoa	Mollusca	Scaphopoda	Dentaliida	Dentaliidae	Pictodentalium	Pictodentalium vernedei	Integration	0.69	Passed	95.8
GCA_031216915.1	CM062297.1	vr400	No	890470671	208285435	208300369	14934	94.74	Orthopolintovirales	Metazoa	Mollusca	Scaphopoda	Dentaliida	Dentaliidae	Pictodentalium	Pictodentalium vernedei	Integration	0.63	Passed	95.8
GCA_031216915.1	CM062292.1	vr400	No	495781428	243637796	243652123	14327	100	Orthopolintovirales	Metazoa	Mollusca	Scaphopoda	Dentaliida	Dentaliidae	Pictodentalium	Pictodentalium vernedei	Integration	0.67	Passed	95.8
GCA_031216915.1	CM062291.1	vr400	No	490302146	422798304	422807954	9650	100	Orthopolintovirales	Metazoa	Mollusca	Scaphopoda	Dentaliida	Dentaliidae	Pictodentalium	Pictodentalium vernedei	Integration	0.55	Passed	95.8
GCA_031216915.1	CM062296.1	vr400	No	874975305	159543334	159552790	9456	83.33	Orthopolintovirales	Metazoa	Mollusca	Scaphopoda	Dentaliida	Dentaliidae	Pictodentalium	Pictodentalium vernedei	Integration	1	Passed	95.8
GCA_031216915.1	CM062295.1	vr400	No	791470364	173588967	173596161	7194	100	Orthopolintovirales	Metazoa	Mollusca	Scaphopoda	Dentaliida	Dentaliidae	Pictodentalium	Pictodentalium vernedei	Integration	0.75	Passed	95.8
GCA_031216915.1	CM062289.1	vr400	No	469546139	218016592	218021081	4489	100	Orthopolintovirales	Metazoa	Mollusca	Scaphopoda	Dentaliida	Dentaliidae	Pictodentalium	Pictodentalium vernedei	Integration	0.86	Passed	95.8
GCA_031216915.1	CM062296.1	vr40	No	874975305	26709335	26750317	40982	96.67	Orthopolintovirales	Metazoa	Mollusca	Scaphopoda	Dentaliida	Dentaliidae	Pictodentalium	Pictodentalium vernedei	Integration	0.43	Passed	95.8
GCA_031216915.1	CM062292.1	vr40	No	495781428	25864613	25888117	23504	93.33	Orthopolintovirales	Metazoa	Mollusca	Scaphopoda	Dentaliida	Dentaliidae	Pictodentalium	Pictodentalium vernedei	Integration	0.87	Passed	95.8
GCA_031216915.1	CM062293.1	vr40	No	551054095	87945524	87962485	16961	94.12	Orthopolintovirales	Metazoa	Mollusca	Scaphopoda	Dentaliida	Dentaliidae	Pictodentalium	Pictodentalium vernedei	Integration	0.59	Passed	95.8
GCA_031216915.1	CM062289.1	vr40	No	469546139	25046382	25062715	16333	100	Orthopolintovirales	Metazoa	Mollusca	Scaphopoda	Dentaliida	Dentaliidae	Pictodentalium	Pictodentalium vernedei	Integration	0.65	Passed	95.8
GCA_031216915.1	CM062288.1	vr40	No	345925430	32112338	32126800	14462	81.82	Orthopolintovirales	Metazoa	Mollusca	Scaphopoda	Dentaliida	Dentaliidae	Pictodentalium	Pictodentalium vernedei	Integration	0.73	Passed	95.8
GCA_031216915.1	CM062294.1	vr40	No	580330342	17367083	17379637	12554	88.89	Orthopolintovirales	Metazoa	Mollusca	Scaphopoda	Dentaliida	Dentaliidae	Pictodentalium	Pictodentalium vernedei	Integration	0.78	Passed	95.8
GCA_031216915.1	CM062295.1	vr40	No	791470364	24278859	24291198	12339	90	Orthopolintovirales	Metazoa	Mollusca	Scaphopoda	Dentaliida	Dentaliidae	Pictodentalium	Pictodentalium vernedei	Integration	0.7	Passed	95.8
GCA_031216915.1	CM062297.1	vr40	No	890470671	39899526	39911591	12065	100	Orthopolintovirales	Metazoa	Mollusca	Scaphopoda	Dentaliida	Dentaliidae	Pictodentalium	Pictodentalium vernedei	Integration	0.67	Passed	95.8
GCA_031216915.1	CM062290.1	vr40	No	477424020	63885503	63897560	12057	100	Orthopolintovirales	Metazoa	Mollusca	Scaphopoda	Dentaliida	Dentaliidae	Pictodentalium	Pictodentalium vernedei	Integration	0.91	Passed	95.8
GCA_031216915.1	CM062291.1	vr40	No	490302146	24020225	24031784	11559	100	Orthopolintovirales	Metazoa	Mollusca	Scaphopoda	Dentaliida	Dentaliidae	Pictodentalium	Pictodentalium vernedei	Integration	0.67	Passed	95.8
GCA_031216915.1	CM062294.1	vr4	No	580330342	2083129	2130258	47129	78.95	Orthopolintovirales	Metazoa	Mollusca	Scaphopoda	Dentaliida	Dentaliidae	Pictodentalium	Pictodentalium vernedei	Integration	0.58	Passed	95.8
GCA_031216915.1	CM062297.1	vr4	No	890470671	6701886	6720902	19016	100	Orthopolintovirales	Metazoa	Mollusca	Scaphopoda	Dentaliida	Dentaliidae	Pictodentalium	Pictodentalium vernedei	Integration	0.56	Failed	95.8
GCA_031216915.1	CM062291.1	vr4	No	490302146	4748141	4763721	15580	100	Orthopolintovirales	Metazoa	Mollusca	Scaphopoda	Dentaliida	Dentaliidae	Pictodentalium	Pictodentalium vernedei	Integration	0.58	Passed	95.8
GCA_031216915.1	CM062290.1	vr4	No	477424020	11880365	11895561	15196	100	Orthopolintovirales	Metazoa	Mollusca	Scaphopoda	Dentaliida	Dentaliidae	Pictodentalium	Pictodentalium vernedei	Integration	0.64	Passed	95.8
GCA_031216915.1	CM062293.1	vr4	No	551054095	3155066	3170215	15149	100	Orthopolintovirales	Metazoa	Mollusca	Scaphopoda	Dentaliida	Dentaliidae	Pictodentalium	Pictodentalium vernedei	Integration	0.73	Passed	95.8
GCA_031216915.1	CM062292.1	vr4	No	495781428	1027567	1041724	14157	100	Orthopolintovirales	Metazoa	Mollusca	Scaphopoda	Dentaliida	Dentaliidae	Pictodentalium	Pictodentalium vernedei	Integration	0.8	Passed	95.8
GCA_031216915.1	JAUFNR010000020.1	vr4	No	538097	512181	525952	13771	90.48	Orthopolintovirales	Metazoa	Mollusca	Scaphopoda	Dentaliida	Dentaliidae	Pictodentalium	Pictodentalium vernedei	Integration	0.52	Passed	95.8
GCA_031216915.1	CM062288.1	vr4	No	345925430	5385120	5398105	12985	88.89	Orthopolintovirales	Metazoa	Mollusca	Scaphopoda	Dentaliida	Dentaliidae	Pictodentalium	Pictodentalium vernedei	Integration	0.89	Passed	95.8
GCA_031216915.1	CM062295.1	vr4	No	791470364	7107999	7120587	12588	83.33	Orthopolintovirales	Metazoa	Mollusca	Scaphopoda	Dentaliida	Dentaliidae	Pictodentalium	Pictodentalium vernedei	Integration	1	Passed	95.8
GCA_031216915.1	CM062296.1	vr4	No	874975305	3056484	3068591	12107	100	Orthopolintovirales	Metazoa	Mollusca	Scaphopoda	Dentaliida	Dentaliidae	Pictodentalium	Pictodentalium vernedei	Integration	0.78	Passed	95.8
GCA_031216915.1	CM062289.1	vr4	No	469546139	1302194	1312727	10533	87.5	Orthopolintovirales	Metazoa	Mollusca	Scaphopoda	Dentaliida	Dentaliidae	Pictodentalium	Pictodentalium vernedei	Integration	0.75	Passed	95.8
GCA_031216915.1	CM062293.1	vr399	No	551054095	419604494	419629263	24769	85.71	Orthopolintovirales	Metazoa	Mollusca	Scaphopoda	Dentaliida	Dentaliidae	Pictodentalium	Pictodentalium vernedei	Integration	0.86	Passed	95.8
GCA_031216915.1	CM062296.1	vr399	No	874975305	159461697	159482069	20372	100	Orthopolintovirales	Metazoa	Mollusca	Scaphopoda	Dentaliida	Dentaliidae	Pictodentalium	Pictodentalium vernedei	Integration	0.71	Passed	95.8
GCA_031216915.1	CM062291.1	vr399	No	490302146	422704661	422724884	20223	90	Orthopolintovirales	Metazoa	Mollusca	Scaphopoda	Dentaliida	Dentaliidae	Pictodentalium	Pictodentalium vernedei	Integration	0.6	Failed	95.8
GCA_031216915.1	CM062290.1	vr399	No	477424020	375530545	375546004	15459	100	Orthopolintovirales	Metazoa	Mollusca	Scaphopoda	Dentaliida	Dentaliidae	Pictodentalium	Pictodentalium vernedei	Integration	0.53	Passed	95.8
GCA_031216915.1	CM062294.1	vr399	No	580330342	166755384	166770824	15440	100	Orthopolintovirales	Metazoa	Mollusca	Scaphopoda	Dentaliida	Dentaliidae	Pictodentalium	Pictodentalium vernedei	Integration	0.8	Passed	95.8
GCA_031216915.1	CM062295.1	vr399	No	791470364	173453413	173468719	15306	94.44	Orthopolintovirales	Metazoa	Mollusca	Scaphopoda	Dentaliida	Dentaliidae	Pictodentalium	Pictodentalium vernedei	Integration	0.67	Passed	95.8
GCA_031216915.1	CM062289.1	vr399	No	469546139	217936222	217950226	14004	100	Orthopolintovirales	Metazoa	Mollusca	Scaphopoda	Dentaliida	Dentaliidae	Pictodentalium	Pictodentalium vernedei	Integration	0.5	Passed	95.8
GCA_031216915.1	CM062297.1	vr399	No	890470671	208254337	208266792	12455	87.5	Orthopolintovirales	Metazoa	Mollusca	Scaphopoda	Dentaliida	Dentaliidae	Pictodentalium	Pictodentalium vernedei	Integration	0.88	Passed	95.8
GCA_031216915.1	CM062292.1	vr399	No	495781428	241983416	241994713	11297	90.91	Orthopolintovirales	Metazoa	Mollusca	Scaphopoda	Dentaliida	Dentaliidae	Pictodentalium	Pictodentalium vernedei	Integration	0.64	Passed	95.8
GCA_031216915.1	CM062293.1	vr398	No	551054095	419526223	419553036	26813	96.43	Orthopolintovirales	Metazoa	Mollusca	Scaphopoda	Dentaliida	Dentaliidae	Pictodentalium	Pictodentalium vernedei	Integration	0.39	Passed	95.8
GCA_031216915.1	CM062292.1	vr398	No	495781428	241482590	241503069	20479	100	Orthopolintovirales	Metazoa	Mollusca	Scaphopoda	Dentaliida	Dentaliidae	Pictodentalium	Pictodentalium vernedei	Integration	0.53	Passed	95.8
GCA_031216915.1	CM062296.1	vr398	No	874975305	159368258	159384574	16316	100	Orthopolintovirales	Metazoa	Mollusca	Scaphopoda	Dentaliida	Dentaliidae	Pictodentalium	Pictodentalium vernedei	Integration	0.59	Passed	95.8
GCA_031216915.1	CM062290.1	vr398	No	477424020	374831173	374847068	15895	100	Orthopolintovirales	Metazoa	Mollusca	Scaphopoda	Dentaliida	Dentaliidae	Pictodentalium	Pictodentalium vernedei	Integration	0.58	Passed	95.8
GCA_031216915.1	CM062295.1	vr398	No	791470364	172285988	172301823	15835	100	Orthopolintovirales	Metazoa	Mollusca	Scaphopoda	Dentaliida	Dentaliidae	Pictodentalium	Pictodentalium vernedei	Integration	0.64	Failed	95.8
GCA_031216915.1	CM062291.1	vr398	No	490302146	422577604	422592406	14802	83.33	Orthopolintovirales	Metazoa	Mollusca	Scaphopoda	Dentaliida	Dentaliidae	Pictodentalium	Pictodentalium vernedei	Integration	1	Passed	95.8
GCA_031216915.1	CM062289.1	vr398	No	469546139	217623007	217637592	14585	100	Orthopolintovirales	Metazoa	Mollusca	Scaphopoda	Dentaliida	Dentaliidae	Pictodentalium	Pictodentalium vernedei	Integration	0.75	Passed	95.8
GCA_031216915.1	CM062294.1	vr398	No	580330342	166715952	166730201	14249	100	Orthopolintovirales	Metazoa	Mollusca	Scaphopoda	Dentaliida	Dentaliidae	Pictodentalium	Pictodentalium vernedei	Integration	0.62	Passed	95.8
GCA_031216915.1	CM062297.1	vr398	No	890470671	208130643	208133529	2886	100	Orthopolintovirales	Metazoa	Mollusca	Scaphopoda	Dentaliida	Dentaliidae	Pictodentalium	Pictodentalium vernedei	Integration	0.75	Passed	95.8
GCA_031216915.1	CM062296.1	vr397	No	874975305	159208413	159242130	33717	77.27	Orthopolintovirales	Metazoa	Mollusca	Scaphopoda	Dentaliida	Dentaliidae	Pictodentalium	Pictodentalium vernedei	Integration	0.82	Passed	95.8
GCA_031216915.1	CM062290.1	vr397	No	477424020	373114012	373133813	19801	95.45	Orthopolintovirales	Metazoa	Mollusca	Scaphopoda	Dentaliida	Dentaliidae	Pictodentalium	Pictodentalium vernedei	Integration	0.55	Passed	95.8
GCA_031216915.1	CM062294.1	vr397	No	580330342	165757291	165776730	19439	85.71	Orthopolintovirales	Metazoa	Mollusca	Scaphopoda	Dentaliida	Dentaliidae	Pictodentalium	Pictodentalium vernedei	Integration	0.86	Passed	95.8
GCA_031216915.1	CM062295.1	vr397	No	791470364	172198245	172214615	16370	100	Orthopolintovirales	Metazoa	Mollusca	Scaphopoda	Dentaliida	Dentaliidae	Pictodentalium	Pictodentalium vernedei	Integration	0.6	Passed	95.8
GCA_031216915.1	CM062293.1	vr397	No	551054095	417918281	417933918	15637	100	Orthopolintovirales	Metazoa	Mollusca	Scaphopoda	Dentaliida	Dentaliidae	Pictodentalium	Pictodentalium vernedei	Integration	0.59	Passed	95.8
GCA_031216915.1	CM062297.1	vr397	No	890470671	206642312	206657066	14754	93.75	Orthopolintovirales	Metazoa	Mollusca	Scaphopoda	Dentaliida	Dentaliidae	Pictodentalium	Pictodentalium vernedei	Integration	0.75	Passed	95.8
GCA_031216915.1	CM062289.1	vr397	No	469546139	216714811	216727190	12379	94.12	Orthopolintovirales	Metazoa	Mollusca	Scaphopoda	Dentaliida	Dentaliidae	Pictodentalium	Pictodentalium vernedei	Integration	0.65	Passed	95.8
GCA_031216915.1	CM062292.1	vr397	No	495781428	241374627	241386953	12326	100	Orthopolintovirales	Metazoa	Mollusca	Scaphopoda	Dentaliida	Dentaliidae	Pictodentalium	Pictodentalium vernedei	Integration	0.67	Passed	95.8
GCA_031216915.1	CM062291.1	vr397	No	490302146	422556061	422565981	9920	87.5	Orthopolintovirales	Metazoa	Mollusca	Scaphopoda	Dentaliida	Dentaliidae	Pictodentalium	Pictodentalium vernedei	Integration	0.62	Passed	95.8
GCA_031216915.1	CM062297.1	vr396	No	890470671	205852632	205875979	23347	95	Orthopolintovirales	Metazoa	Mollusca	Scaphopoda	Dentaliida	Dentaliidae	Pictodentalium	Pictodentalium vernedei	Integration	0.7	Passed	95.8
GCA_031216915.1	CM062291.1	vr396	No	490302146	422521321	422542544	21223	89.47	Orthopolintovirales	Metazoa	Mollusca	Scaphopoda	Dentaliida	Dentaliidae	Pictodentalium	Pictodentalium vernedei	Integration	0.63	Passed	95.8
GCA_031216915.1	CM062289.1	vr396	No	469546139	216679516	216697011	17495	94.74	Orthopolintovirales	Metazoa	Mollusca	Scaphopoda	Dentaliida	Dentaliidae	Pictodentalium	Pictodentalium vernedei	Integration	0.63	Passed	95.8
GCA_031216915.1	CM062290.1	vr396	No	477424020	373068033	373084676	16643	93.75	Orthopolintovirales	Metazoa	Mollusca	Scaphopoda	Dentaliida	Dentaliidae	Pictodentalium	Pictodentalium vernedei	Integration	0.81	Passed	95.8
GCA_031216915.1	CM062293.1	vr396	No	551054095	417686568	417702211	15643	100	Orthopolintovirales	Metazoa	Mollusca	Scaphopoda	Dentaliida	Dentaliidae	Pictodentalium	Pictodentalium vernedei	Integration	0.75	Passed	95.8
GCA_031216915.1	CM062295.1	vr396	No	791470364	172007188	172022762	15574	100	Orthopolintovirales	Metazoa	Mollusca	Scaphopoda	Dentaliida	Dentaliidae	Pictodentalium	Pictodentalium vernedei	Integration	0.75	Passed	95.8
GCA_031216915.1	CM062292.1	vr396	No	495781428	241278446	241293601	15155	100	Orthopolintovirales	Metazoa	Mollusca	Scaphopoda	Dentaliida	Dentaliidae	Pictodentalium	Pictodentalium vernedei	Integration	0.73	Passed	95.8
GCA_031216915.1	CM062294.1	vr396	No	580330342	165117075	165131977	14902	100	Orthopolintovirales	Metazoa	Mollusca	Scaphopoda	Dentaliida	Dentaliidae	Pictodentalium	Pictodentalium vernedei	Integration	0.62	Passed	95.8
GCA_031216915.1	CM062296.1	vr396	No	874975305	159171784	159182799	11015	87.5	Orthopolintovirales	Metazoa	Mollusca	Scaphopoda	Dentaliida	Dentaliidae	Pictodentalium	Pictodentalium vernedei	Integration	0.88	Passed	95.8
GCA_031216915.1	CM062294.1	vr395	No	580330342	165052256	165078185	25929	100	Orthopolintovirales	Metazoa	Mollusca	Scaphopoda	Dentaliida	Dentaliidae	Pictodentalium	Pictodentalium vernedei	Integration	0.53	Passed	95.8
GCA_031216915.1	CM062289.1	vr395	No	469546139	214526151	214548512	22361	100	Orthopolintovirales	Metazoa	Mollusca	Scaphopoda	Dentaliida	Dentaliidae	Pictodentalium	Pictodentalium vernedei	Integration	0.75	Passed	95.8
GCA_031216915.1	CM062290.1	vr395	No	477424020	372916427	372936224	19797	95.45	Orthopolintovirales	Metazoa	Mollusca	Scaphopoda	Dentaliida	Dentaliidae	Pictodentalium	Pictodentalium vernedei	Integration	0.5	Passed	95.8
GCA_031216915.1	CM062293.1	vr395	No	551054095	417293581	417309192	15611	100	Orthopolintovirales	Metazoa	Mollusca	Scaphopoda	Dentaliida	Dentaliidae	Pictodentalium	Pictodentalium vernedei	Integration	0.73	Passed	95.8
GCA_031216915.1	CM062297.1	vr395	No	890470671	205803975	205818905	14930	94.74	Orthopolintovirales	Metazoa	Mollusca	Scaphopoda	Dentaliida	Dentaliidae	Pictodentalium	Pictodentalium vernedei	Integration	0.63	Passed	95.8
GCA_031216915.1	CM062295.1	vr395	No	791470364	171956768	171971505	14737	100	Orthopolintovirales	Metazoa	Mollusca	Scaphopoda	Dentaliida	Dentaliidae	Pictodentalium	Pictodentalium vernedei	Integration	0.64	Failed	95.8
GCA_031216915.1	CM062296.1	vr395	No	874975305	158770346	158780868	10522	100	Orthopolintovirales	Metazoa	Mollusca	Scaphopoda	Dentaliida	Dentaliidae	Pictodentalium	Pictodentalium vernedei	Integration	0.73	Passed	95.8
GCA_031216915.1	CM062292.1	vr395	No	495781428	240920005	240929297	9292	90	Orthopolintovirales	Metazoa	Mollusca	Scaphopoda	Dentaliida	Dentaliidae	Pictodentalium	Pictodentalium vernedei	Integration	0.7	Passed	95.8
GCA_031216915.1	CM062291.1	vr395	No	490302146	422474191	422476687	2496	80	Orthopolintovirales	Metazoa	Mollusca	Scaphopoda	Dentaliida	Dentaliidae	Pictodentalium	Pictodentalium vernedei	Integration	1	Failed	95.8
GCA_031216915.1	CM062293.1	vr394	No	551054095	416576752	416620063	43311	93.55	Orthopolintovirales	Metazoa	Mollusca	Scaphopoda	Dentaliida	Dentaliidae	Pictodentalium	Pictodentalium vernedei	Integration	0.55	Passed	95.8
GCA_031216915.1	CM062296.1	vr394	No	874975305	158714065	158748281	34216	100	Orthopolintovirales	Metazoa	Mollusca	Scaphopoda	Dentaliida	Dentaliidae	Pictodentalium	Pictodentalium vernedei	Integration	0.38	Passed	95.8
GCA_031216915.1	CM062294.1	vr394	No	580330342	165009798	165042003	32205	91.3	Orthopolintovirales	Metazoa	Mollusca	Scaphopoda	Dentaliida	Dentaliidae	Pictodentalium	Pictodentalium vernedei	Integration	0.52	Passed	95.8
GCA_031216915.1	CM062295.1	vr394	No	791470364	171881512	171906226	24714	100	Orthopolintovirales	Metazoa	Mollusca	Scaphopoda	Dentaliida	Dentaliidae	Pictodentalium	Pictodentalium vernedei	Integration	0.53	Passed	95.8
GCA_031216915.1	CM062290.1	vr394	No	477424020	372810623	372835074	24451	92.86	Orthopolintovirales	Metazoa	Mollusca	Scaphopoda	Dentaliida	Dentaliidae	Pictodentalium	Pictodentalium vernedei	Integration	0.79	Passed	95.8
GCA_031216915.1	CM062297.1	vr394	No	890470671	205743611	205760281	16670	93.75	Orthopolintovirales	Metazoa	Mollusca	Scaphopoda	Dentaliida	Dentaliidae	Pictodentalium	Pictodentalium vernedei	Integration	0.69	Passed	95.8
GCA_031216915.1	CM062292.1	vr394	No	495781428	240025642	240038837	13195	100	Orthopolintovirales	Metazoa	Mollusca	Scaphopoda	Dentaliida	Dentaliidae	Pictodentalium	Pictodentalium vernedei	Integration	0.58	Passed	95.8
GCA_031216915.1	CM062289.1	vr394	No	469546139	213940621	213952660	12039	100	Orthopolintovirales	Metazoa	Mollusca	Scaphopoda	Dentaliida	Dentaliidae	Pictodentalium	Pictodentalium vernedei	Integration	0.82	Passed	95.8
GCA_031216915.1	CM062291.1	vr394	No	490302146	422389375	422401068	11693	90	Orthopolintovirales	Metazoa	Mollusca	Scaphopoda	Dentaliida	Dentaliidae	Pictodentalium	Pictodentalium vernedei	Integration	0.8	Passed	95.8
GCA_031216915.1	CM062295.1	vr393	No	791470364	171833263	171865309	32046	95.24	Orthopolintovirales	Metazoa	Mollusca	Scaphopoda	Dentaliida	Dentaliidae	Pictodentalium	Pictodentalium vernedei	Integration	0.52	Passed	95.8
GCA_031216915.1	CM062290.1	vr393	No	477424020	372769350	372795160	25810	100	Orthopolintovirales	Metazoa	Mollusca	Scaphopoda	Dentaliida	Dentaliidae	Pictodentalium	Pictodentalium vernedei	Integration	0.57	Passed	95.8
GCA_031216915.1	CM062293.1	vr393	No	551054095	416184214	416201169	16955	100	Orthopolintovirales	Metazoa	Mollusca	Scaphopoda	Dentaliida	Dentaliidae	Pictodentalium	Pictodentalium vernedei	Integration	0.61	Passed	95.8
GCA_031216915.1	CM062296.1	vr393	No	874975305	158623631	158640229	16598	88.89	Orthopolintovirales	Metazoa	Mollusca	Scaphopoda	Dentaliida	Dentaliidae	Pictodentalium	Pictodentalium vernedei	Integration	0.78	Passed	95.8
GCA_031216915.1	CM062289.1	vr393	No	469546139	211453381	211468471	15090	100	Orthopolintovirales	Metazoa	Mollusca	Scaphopoda	Dentaliida	Dentaliidae	Pictodentalium	Pictodentalium vernedei	Integration	0.58	Passed	95.8
GCA_031216915.1	CM062297.1	vr393	No	890470671	205698211	205712651	14440	100	Orthopolintovirales	Metazoa	Mollusca	Scaphopoda	Dentaliida	Dentaliidae	Pictodentalium	Pictodentalium vernedei	Integration	0.69	Passed	95.8
GCA_031216915.1	CM062292.1	vr393	No	495781428	239901114	239914836	13722	87.5	Orthopolintovirales	Metazoa	Mollusca	Scaphopoda	Dentaliida	Dentaliidae	Pictodentalium	Pictodentalium vernedei	Integration	1	Passed	95.8
GCA_031216915.1	CM062291.1	vr393	No	490302146	421625685	421635396	9711	85.71	Orthopolintovirales	Metazoa	Mollusca	Scaphopoda	Dentaliida	Dentaliidae	Pictodentalium	Pictodentalium vernedei	Integration	0.71	Passed	95.8
GCA_031216915.1	CM062294.1	vr393	No	580330342	164919366	164927039	7673	100	Orthopolintovirales	Metazoa	Mollusca	Scaphopoda	Dentaliida	Dentaliidae	Pictodentalium	Pictodentalium vernedei	Integration	0.8	Passed	95.8
GCA_031216915.1	CM062295.1	vr392	No	791470364	171728771	171781953	53182	97.37	Orthopolintovirales	Metazoa	Mollusca	Scaphopoda	Dentaliida	Dentaliidae	Pictodentalium	Pictodentalium vernedei	Integration	0.37	Passed	95.8
GCA_031216915.1	CM062297.1	vr392	No	890470671	204864951	204880933	15982	100	Orthopolintovirales	Metazoa	Mollusca	Scaphopoda	Dentaliida	Dentaliidae	Pictodentalium	Pictodentalium vernedei	Integration	0.58	Passed	95.8
GCA_031216915.1	CM062290.1	vr392	No	477424020	372278881	372294681	15800	94.12	Orthopolintovirales	Metazoa	Mollusca	Scaphopoda	Dentaliida	Dentaliidae	Pictodentalium	Pictodentalium vernedei	Integration	0.71	Passed	95.8
GCA_031216915.1	CM062293.1	vr392	No	551054095	416033006	416048717	15711	100	Orthopolintovirales	Metazoa	Mollusca	Scaphopoda	Dentaliida	Dentaliidae	Pictodentalium	Pictodentalium vernedei	Integration	0.62	Passed	95.8
GCA_031216915.1	CM062292.1	vr392	No	495781428	239772382	239787636	15254	93.33	Orthopolintovirales	Metazoa	Mollusca	Scaphopoda	Dentaliida	Dentaliidae	Pictodentalium	Pictodentalium vernedei	Integration	0.67	Passed	95.8
GCA_031216915.1	CM062289.1	vr392	No	469546139	211410077	211425186	15109	93.75	Orthopolintovirales	Metazoa	Mollusca	Scaphopoda	Dentaliida	Dentaliidae	Pictodentalium	Pictodentalium vernedei	Integration	0.75	Passed	95.8
GCA_031216915.1	CM062291.1	vr392	No	490302146	421596780	421609415	12635	100	Orthopolintovirales	Metazoa	Mollusca	Scaphopoda	Dentaliida	Dentaliidae	Pictodentalium	Pictodentalium vernedei	Integration	0.62	Passed	95.8
GCA_031216915.1	CM062294.1	vr392	No	580330342	164850566	164862252	11686	88.89	Orthopolintovirales	Metazoa	Mollusca	Scaphopoda	Dentaliida	Dentaliidae	Pictodentalium	Pictodentalium vernedei	Integration	0.67	Passed	95.8
GCA_031216915.1	CM062296.1	vr392	No	874975305	158041521	158047993	6472	100	Orthopolintovirales	Metazoa	Mollusca	Scaphopoda	Dentaliida	Dentaliidae	Pictodentalium	Pictodentalium vernedei	Integration	1	Passed	95.8
GCA_031216915.1	CM062296.1	vr391	No	874975305	157919948	157953051	33103	96.77	Orthopolintovirales	Metazoa	Mollusca	Scaphopoda	Dentaliida	Dentaliidae	Pictodentalium	Pictodentalium vernedei	Integration	0.45	Passed	95.8
GCA_031216915.1	CM062290.1	vr391	No	477424020	372185855	372215657	29802	92.31	Orthopolintovirales	Metazoa	Mollusca	Scaphopoda	Dentaliida	Dentaliidae	Pictodentalium	Pictodentalium vernedei	Integration	0.5	Passed	95.8
GCA_031216915.1	CM062297.1	vr391	No	890470671	204764329	204789731	25402	100	Orthopolintovirales	Metazoa	Mollusca	Scaphopoda	Dentaliida	Dentaliidae	Pictodentalium	Pictodentalium vernedei	Integration	0.5	Passed	95.8
GCA_031216915.1	CM062293.1	vr391	No	551054095	415863371	415888751	25380	68.75	Orthopolintovirales	Metazoa	Mollusca	Scaphopoda	Dentaliida	Dentaliidae	Pictodentalium	Pictodentalium vernedei	Integration	0.94	Passed	95.8
GCA_031216915.1	CM062295.1	vr391	No	791470364	171659830	171676896	17066	100	Orthopolintovirales	Metazoa	Mollusca	Scaphopoda	Dentaliida	Dentaliidae	Pictodentalium	Pictodentalium vernedei	Integration	0.73	Passed	95.8
GCA_031216915.1	CM062291.1	vr391	No	490302146	419665191	419680957	15766	86.67	Orthopolintovirales	Metazoa	Mollusca	Scaphopoda	Dentaliida	Dentaliidae	Pictodentalium	Pictodentalium vernedei	Integration	0.67	Passed	95.8
GCA_031216915.1	CM062294.1	vr391	No	580330342	164816605	164831534	14929	100	Orthopolintovirales	Metazoa	Mollusca	Scaphopoda	Dentaliida	Dentaliidae	Pictodentalium	Pictodentalium vernedei	Integration	0.75	Passed	95.8
GCA_031216915.1	CM062292.1	vr391	No	495781428	237859863	237873744	13881	94.12	Orthopolintovirales	Metazoa	Mollusca	Scaphopoda	Dentaliida	Dentaliidae	Pictodentalium	Pictodentalium vernedei	Integration	0.53	Passed	95.8
GCA_031216915.1	CM062289.1	vr391	No	469546139	211367162	211378958	11796	87.5	Orthopolintovirales	Metazoa	Mollusca	Scaphopoda	Dentaliida	Dentaliidae	Pictodentalium	Pictodentalium vernedei	Integration	1	Passed	95.8
GCA_031216915.1	CM062295.1	vr390	No	791470364	171358271	171382872	24601	100	Orthopolintovirales	Metazoa	Mollusca	Scaphopoda	Dentaliida	Dentaliidae	Pictodentalium	Pictodentalium vernedei	Integration	0.52	Passed	95.8
GCA_031216915.1	CM062290.1	vr390	No	477424020	370673402	370691977	18575	80	Orthopolintovirales	Metazoa	Mollusca	Scaphopoda	Dentaliida	Dentaliidae	Pictodentalium	Pictodentalium vernedei	Integration	0.8	Passed	95.8
GCA_031216915.1	CM062297.1	vr390	No	890470671	204645862	204662118	16256	100	Orthopolintovirales	Metazoa	Mollusca	Scaphopoda	Dentaliida	Dentaliidae	Pictodentalium	Pictodentalium vernedei	Integration	0.58	Passed	95.8
GCA_031216915.1	CM062293.1	vr390	No	551054095	415809013	415824646	15633	100	Orthopolintovirales	Metazoa	Mollusca	Scaphopoda	Dentaliida	Dentaliidae	Pictodentalium	Pictodentalium vernedei	Integration	0.73	Passed	95.8
GCA_031216915.1	CM062294.1	vr390	No	580330342	164778655	164792462	13807	100	Orthopolintovirales	Metazoa	Mollusca	Scaphopoda	Dentaliida	Dentaliidae	Pictodentalium	Pictodentalium vernedei	Integration	0.53	Passed	95.8
GCA_031216915.1	CM062296.1	vr390	No	874975305	157852601	157866047	13446	92.31	Orthopolintovirales	Metazoa	Mollusca	Scaphopoda	Dentaliida	Dentaliidae	Pictodentalium	Pictodentalium vernedei	Integration	0.69	Passed	95.8
GCA_031216915.1	CM062289.1	vr390	No	469546139	210406177	210418608	12431	92.31	Orthopolintovirales	Metazoa	Mollusca	Scaphopoda	Dentaliida	Dentaliidae	Pictodentalium	Pictodentalium vernedei	Integration	0.62	Passed	95.8
GCA_031216915.1	CM062292.1	vr390	No	495781428	236764556	236776323	11767	91.67	Orthopolintovirales	Metazoa	Mollusca	Scaphopoda	Dentaliida	Dentaliidae	Pictodentalium	Pictodentalium vernedei	Integration	0.75	Passed	95.8
GCA_031216915.1	CM062291.1	vr390	No	490302146	419124594	419130013	5419	100	Orthopolintovirales	Metazoa	Mollusca	Scaphopoda	Dentaliida	Dentaliidae	Pictodentalium	Pictodentalium vernedei	Integration	0.8	Passed	95.8
GCA_031216915.1	CM062296.1	vr39	No	874975305	26536874	26582637	45763	92.31	Orthopolintovirales	Metazoa	Mollusca	Scaphopoda	Dentaliida	Dentaliidae	Pictodentalium	Pictodentalium vernedei	Integration	0.46	Passed	95.8
GCA_031216915.1	CM062290.1	vr39	No	477424020	63188536	63214080	25544	77.78	Orthopolintovirales	Metazoa	Mollusca	Scaphopoda	Dentaliida	Dentaliidae	Pictodentalium	Pictodentalium vernedei	Integration	0.83	Passed	95.8
GCA_031216915.1	CM062294.1	vr39	No	580330342	17231716	17253618	21902	100	Orthopolintovirales	Metazoa	Mollusca	Scaphopoda	Dentaliida	Dentaliidae	Pictodentalium	Pictodentalium vernedei	Integration	0.78	Passed	95.8
GCA_031216915.1	CM062288.1	vr39	No	345925430	30483185	30503998	20813	76.92	Orthopolintovirales	Metazoa	Mollusca	Scaphopoda	Dentaliida	Dentaliidae	Pictodentalium	Pictodentalium vernedei	Integration	0.69	Passed	95.8
GCA_031216915.1	CM062291.1	vr39	No	490302146	23867432	23886895	19463	100	Orthopolintovirales	Metazoa	Mollusca	Scaphopoda	Dentaliida	Dentaliidae	Pictodentalium	Pictodentalium vernedei	Integration	0.67	Passed	95.8
GCA_031216915.1	CM062297.1	vr39	No	890470671	39631808	39647996	16188	100	Orthopolintovirales	Metazoa	Mollusca	Scaphopoda	Dentaliida	Dentaliidae	Pictodentalium	Pictodentalium vernedei	Integration	0.69	Passed	95.8
GCA_031216915.1	CM062292.1	vr39	No	495781428	25181003	25194630	13627	100	Orthopolintovirales	Metazoa	Mollusca	Scaphopoda	Dentaliida	Dentaliidae	Pictodentalium	Pictodentalium vernedei	Integration	0.56	Failed	95.8
GCA_031216915.1	CM062289.1	vr39	No	469546139	24986687	24998328	11641	100	Orthopolintovirales	Metazoa	Mollusca	Scaphopoda	Dentaliida	Dentaliidae	Pictodentalium	Pictodentalium vernedei	Integration	0.86	Passed	95.8
GCA_031216915.1	CM062295.1	vr39	No	791470364	24094483	24105511	11028	100	Orthopolintovirales	Metazoa	Mollusca	Scaphopoda	Dentaliida	Dentaliidae	Pictodentalium	Pictodentalium vernedei	Integration	0.75	Passed	95.8
GCA_031216915.1	CM062293.1	vr39	No	551054095	87130024	87136703	6679	100	Orthopolintovirales	Metazoa	Mollusca	Scaphopoda	Dentaliida	Dentaliidae	Pictodentalium	Pictodentalium vernedei	Integration	0.71	Failed	95.8
GCA_031216915.1	CM062293.1	vr389	No	551054095	415680468	415713777	33309	96.67	Orthopolintovirales	Metazoa	Mollusca	Scaphopoda	Dentaliida	Dentaliidae	Pictodentalium	Pictodentalium vernedei	Integration	0.43	Passed	95.8
GCA_031216915.1	CM062289.1	vr389	No	469546139	210326725	210352023	25298	88.89	Orthopolintovirales	Metazoa	Mollusca	Scaphopoda	Dentaliida	Dentaliidae	Pictodentalium	Pictodentalium vernedei	Integration	0.67	Passed	95.8
GCA_031216915.1	CM062295.1	vr389	No	791470364	170418519	170439609	21090	100	Orthopolintovirales	Metazoa	Mollusca	Scaphopoda	Dentaliida	Dentaliidae	Pictodentalium	Pictodentalium vernedei	Integration	0.28	Passed	95.8
GCA_031216915.1	CM062292.1	vr389	No	495781428	236651330	236669090	17760	100	Orthopolintovirales	Metazoa	Mollusca	Scaphopoda	Dentaliida	Dentaliidae	Pictodentalium	Pictodentalium vernedei	Integration	0.75	Passed	95.8
GCA_031216915.1	CM062297.1	vr389	No	890470671	204509185	204524468	15283	94.74	Orthopolintovirales	Metazoa	Mollusca	Scaphopoda	Dentaliida	Dentaliidae	Pictodentalium	Pictodentalium vernedei	Integration	0.58	Passed	95.8
GCA_031216915.1	CM062296.1	vr389	No	874975305	157528211	157543084	14873	100	Orthopolintovirales	Metazoa	Mollusca	Scaphopoda	Dentaliida	Dentaliidae	Pictodentalium	Pictodentalium vernedei	Integration	0.69	Passed	95.8
GCA_031216915.1	CM062291.1	vr389	No	490302146	416692618	416705478	12860	90.91	Orthopolintovirales	Metazoa	Mollusca	Scaphopoda	Dentaliida	Dentaliidae	Pictodentalium	Pictodentalium vernedei	Integration	0.82	Passed	95.8
GCA_031216915.1	CM062290.1	vr389	No	477424020	370653208	370663209	10001	80	Orthopolintovirales	Metazoa	Mollusca	Scaphopoda	Dentaliida	Dentaliidae	Pictodentalium	Pictodentalium vernedei	Integration	0.6	Passed	95.8
GCA_031216915.1	CM062294.1	vr389	No	580330342	164749030	164753389	4359	100	Orthopolintovirales	Metazoa	Mollusca	Scaphopoda	Dentaliida	Dentaliidae	Pictodentalium	Pictodentalium vernedei	Integration	1	Passed	95.8
GCA_031216915.1	CM062294.1	vr388	No	580330342	164715435	164734773	19338	94.12	Orthopolintovirales	Metazoa	Mollusca	Scaphopoda	Dentaliida	Dentaliidae	Pictodentalium	Pictodentalium vernedei	Integration	0.76	Passed	95.8
GCA_031216915.1	CM062291.1	vr388	No	490302146	415954228	415972037	17809	95.24	Orthopolintovirales	Metazoa	Mollusca	Scaphopoda	Dentaliida	Dentaliidae	Pictodentalium	Pictodentalium vernedei	Integration	0.67	Passed	95.8
GCA_031216915.1	CM062297.1	vr388	No	890470671	204466269	204483303	17034	100	Orthopolintovirales	Metazoa	Mollusca	Scaphopoda	Dentaliida	Dentaliidae	Pictodentalium	Pictodentalium vernedei	Integration	0.67	Passed	95.8
GCA_031216915.1	CM062295.1	vr388	No	791470364	170006259	170022115	15856	100	Orthopolintovirales	Metazoa	Mollusca	Scaphopoda	Dentaliida	Dentaliidae	Pictodentalium	Pictodentalium vernedei	Integration	0.92	Passed	95.8
GCA_031216915.1	CM062290.1	vr388	No	477424020	370501364	370513629	12265	85.71	Orthopolintovirales	Metazoa	Mollusca	Scaphopoda	Dentaliida	Dentaliidae	Pictodentalium	Pictodentalium vernedei	Integration	1	Passed	95.8
GCA_031216915.1	CM062296.1	vr388	No	874975305	154860325	154871722	11397	100	Orthopolintovirales	Metazoa	Mollusca	Scaphopoda	Dentaliida	Dentaliidae	Pictodentalium	Pictodentalium vernedei	Integration	0.75	Passed	95.8
GCA_031216915.1	CM062289.1	vr388	No	469546139	208293808	208304716	10908	87.5	Orthopolintovirales	Metazoa	Mollusca	Scaphopoda	Dentaliida	Dentaliidae	Pictodentalium	Pictodentalium vernedei	Integration	0.88	Passed	95.8
GCA_031216915.1	CM062292.1	vr388	No	495781428	236406904	236417290	10386	90	Orthopolintovirales	Metazoa	Mollusca	Scaphopoda	Dentaliida	Dentaliidae	Pictodentalium	Pictodentalium vernedei	Integration	0.7	Passed	95.8
GCA_031216915.1	CM062293.1	vr388	No	551054095	415645975	415650943	4968	100	Orthopolintovirales	Metazoa	Mollusca	Scaphopoda	Dentaliida	Dentaliidae	Pictodentalium	Pictodentalium vernedei	Integration	0.8	Passed	95.8
GCA_031216915.1	CM062294.1	vr387	No	580330342	163551761	163592973	41212	96.3	Orthopolintovirales	Metazoa	Mollusca	Scaphopoda	Dentaliida	Dentaliidae	Pictodentalium	Pictodentalium vernedei	Integration	0.48	Passed	95.8
GCA_031216915.1	CM062290.1	vr387	No	477424020	370448762	370469479	20717	93.75	Orthopolintovirales	Metazoa	Mollusca	Scaphopoda	Dentaliida	Dentaliidae	Pictodentalium	Pictodentalium vernedei	Integration	0.5	Passed	95.8
GCA_031216915.1	CM062293.1	vr387	No	551054095	415517032	415534758	17726	94.44	Orthopolintovirales	Metazoa	Mollusca	Scaphopoda	Dentaliida	Dentaliidae	Pictodentalium	Pictodentalium vernedei	Integration	0.61	Passed	95.8
GCA_031216915.1	CM062296.1	vr387	No	874975305	154762755	154777343	14588	100	Orthopolintovirales	Metazoa	Mollusca	Scaphopoda	Dentaliida	Dentaliidae	Pictodentalium	Pictodentalium vernedei	Integration	0.56	Passed	95.8
GCA_031216915.1	CM062297.1	vr387	No	890470671	204390787	204404186	13399	100	Orthopolintovirales	Metazoa	Mollusca	Scaphopoda	Dentaliida	Dentaliidae	Pictodentalium	Pictodentalium vernedei	Integration	0.67	Passed	95.8
GCA_031216915.1	CM062289.1	vr387	No	469546139	207676397	207689541	13144	88.89	Orthopolintovirales	Metazoa	Mollusca	Scaphopoda	Dentaliida	Dentaliidae	Pictodentalium	Pictodentalium vernedei	Integration	0.89	Passed	95.8
GCA_031216915.1	CM062291.1	vr387	No	490302146	415913368	415925861	12493	90.91	Orthopolintovirales	Metazoa	Mollusca	Scaphopoda	Dentaliida	Dentaliidae	Pictodentalium	Pictodentalium vernedei	Integration	0.64	Passed	95.8
GCA_031216915.1	CM062295.1	vr387	No	791470364	169689316	169700660	11344	88.89	Orthopolintovirales	Metazoa	Mollusca	Scaphopoda	Dentaliida	Dentaliidae	Pictodentalium	Pictodentalium vernedei	Integration	0.78	Passed	95.8
GCA_031216915.1	CM062292.1	vr387	No	495781428	236258822	236265465	6643	100	Orthopolintovirales	Metazoa	Mollusca	Scaphopoda	Dentaliida	Dentaliidae	Pictodentalium	Pictodentalium vernedei	Integration	0.8	Failed	95.8
GCA_031216915.1	CM062290.1	vr386	No	477424020	370312424	370340963	28539	94.74	Orthopolintovirales	Metazoa	Mollusca	Scaphopoda	Dentaliida	Dentaliidae	Pictodentalium	Pictodentalium vernedei	Integration	0.63	Passed	95.8
GCA_031216915.1	CM062294.1	vr386	No	580330342	163420999	163439823	18824	85.71	Orthopolintovirales	Metazoa	Mollusca	Scaphopoda	Dentaliida	Dentaliidae	Pictodentalium	Pictodentalium vernedei	Integration	0.71	Failed	95.8
GCA_031216915.1	CM062292.1	vr386	No	495781428	235315921	235332086	16165	100	Orthopolintovirales	Metazoa	Mollusca	Scaphopoda	Dentaliida	Dentaliidae	Pictodentalium	Pictodentalium vernedei	Integration	0.79	Passed	95.8
GCA_031216915.1	CM062291.1	vr386	No	490302146	415127225	415142543	15318	100	Orthopolintovirales	Metazoa	Mollusca	Scaphopoda	Dentaliida	Dentaliidae	Pictodentalium	Pictodentalium vernedei	Integration	0.77	Passed	95.8
GCA_031216915.1	CM062289.1	vr386	No	469546139	207611712	207625063	13351	100	Orthopolintovirales	Metazoa	Mollusca	Scaphopoda	Dentaliida	Dentaliidae	Pictodentalium	Pictodentalium vernedei	Integration	0.69	Passed	95.8
GCA_031216915.1	CM062297.1	vr386	No	890470671	204341583	204354261	12678	91.67	Orthopolintovirales	Metazoa	Mollusca	Scaphopoda	Dentaliida	Dentaliidae	Pictodentalium	Pictodentalium vernedei	Integration	0.75	Passed	95.8
GCA_031216915.1	CM062296.1	vr386	No	874975305	154728958	154740950	11992	100	Orthopolintovirales	Metazoa	Mollusca	Scaphopoda	Dentaliida	Dentaliidae	Pictodentalium	Pictodentalium vernedei	Integration	0.47	Passed	95.8
GCA_031216915.1	CM062295.1	vr386	No	791470364	169662626	169673725	11099	100	Orthopolintovirales	Metazoa	Mollusca	Scaphopoda	Dentaliida	Dentaliidae	Pictodentalium	Pictodentalium vernedei	Integration	0.57	Passed	95.8
GCA_031216915.1	CM062293.1	vr386	No	551054095	414523081	414530338	7257	100	Orthopolintovirales	Metazoa	Mollusca	Scaphopoda	Dentaliida	Dentaliidae	Pictodentalium	Pictodentalium vernedei	Integration	0.8	Failed	95.8
GCA_031216915.1	CM062291.1	vr385	No	490302146	412867585	412902563	34978	93.75	Orthopolintovirales	Metazoa	Mollusca	Scaphopoda	Dentaliida	Dentaliidae	Pictodentalium	Pictodentalium vernedei	Integration	0.56	Passed	95.8
GCA_031216915.1	CM062295.1	vr385	No	791470364	169621796	169650298	28502	100	Orthopolintovirales	Metazoa	Mollusca	Scaphopoda	Dentaliida	Dentaliidae	Pictodentalium	Pictodentalium vernedei	Integration	0.62	Passed	95.8
GCA_031216915.1	CM062292.1	vr385	No	495781428	232572548	232590046	17498	80	Orthopolintovirales	Metazoa	Mollusca	Scaphopoda	Dentaliida	Dentaliidae	Pictodentalium	Pictodentalium vernedei	Integration	1	Passed	95.8
GCA_031216915.1	CM062290.1	vr385	No	477424020	370001232	370018147	16915	100	Orthopolintovirales	Metazoa	Mollusca	Scaphopoda	Dentaliida	Dentaliidae	Pictodentalium	Pictodentalium vernedei	Integration	0.77	Passed	95.8
GCA_031216915.1	CM062296.1	vr385	No	874975305	154517946	154533314	15368	93.75	Orthopolintovirales	Metazoa	Mollusca	Scaphopoda	Dentaliida	Dentaliidae	Pictodentalium	Pictodentalium vernedei	Integration	0.75	Passed	95.8
GCA_031216915.1	CM062294.1	vr385	No	580330342	163358635	163373568	14933	100	Orthopolintovirales	Metazoa	Mollusca	Scaphopoda	Dentaliida	Dentaliidae	Pictodentalium	Pictodentalium vernedei	Integration	0.59	Passed	95.8
GCA_031216915.1	CM062289.1	vr385	No	469546139	205885605	205899329	13724	100	Orthopolintovirales	Metazoa	Mollusca	Scaphopoda	Dentaliida	Dentaliidae	Pictodentalium	Pictodentalium vernedei	Integration	0.73	Passed	95.8
GCA_031216915.1	CM062293.1	vr385	No	551054095	414395660	414406490	10830	100	Orthopolintovirales	Metazoa	Mollusca	Scaphopoda	Dentaliida	Dentaliidae	Pictodentalium	Pictodentalium vernedei	Integration	0.27	Passed	95.8
GCA_031216915.1	CM062297.1	vr385	No	890470671	204019614	204023535	3921	100	Orthopolintovirales	Metazoa	Mollusca	Scaphopoda	Dentaliida	Dentaliidae	Pictodentalium	Pictodentalium vernedei	Integration	0.57	Passed	95.8
GCA_031216915.1	CM062294.1	vr384	No	580330342	163284900	163309302	24402	95	Orthopolintovirales	Metazoa	Mollusca	Scaphopoda	Dentaliida	Dentaliidae	Pictodentalium	Pictodentalium vernedei	Integration	0.65	Passed	95.8
GCA_031216915.1	CM062297.1	vr384	No	890470671	203889538	203913389	23851	100	Orthopolintovirales	Metazoa	Mollusca	Scaphopoda	Dentaliida	Dentaliidae	Pictodentalium	Pictodentalium vernedei	Integration	0.44	Passed	95.8
GCA_031216915.1	CM062289.1	vr384	No	469546139	205391197	205414712	23515	88.24	Orthopolintovirales	Metazoa	Mollusca	Scaphopoda	Dentaliida	Dentaliidae	Pictodentalium	Pictodentalium vernedei	Integration	0.76	Passed	95.8
GCA_031216915.1	CM062293.1	vr384	No	551054095	414215338	414231463	16125	100	Orthopolintovirales	Metazoa	Mollusca	Scaphopoda	Dentaliida	Dentaliidae	Pictodentalium	Pictodentalium vernedei	Integration	0.83	Passed	95.8
GCA_031216915.1	CM062296.1	vr384	No	874975305	154232966	154248910	15944	93.33	Orthopolintovirales	Metazoa	Mollusca	Scaphopoda	Dentaliida	Dentaliidae	Pictodentalium	Pictodentalium vernedei	Integration	0.8	Passed	95.8
GCA_031216915.1	CM062290.1	vr384	No	477424020	368339194	368354889	15695	93.75	Orthopolintovirales	Metazoa	Mollusca	Scaphopoda	Dentaliida	Dentaliidae	Pictodentalium	Pictodentalium vernedei	Integration	0.69	Passed	95.8
GCA_031216915.1	CM062291.1	vr384	No	490302146	412833538	412847002	13464	83.33	Orthopolintovirales	Metazoa	Mollusca	Scaphopoda	Dentaliida	Dentaliidae	Pictodentalium	Pictodentalium vernedei	Integration	0.58	Failed	95.8
GCA_031216915.1	CM062292.1	vr384	No	495781428	232478203	232489926	11723	100	Orthopolintovirales	Metazoa	Mollusca	Scaphopoda	Dentaliida	Dentaliidae	Pictodentalium	Pictodentalium vernedei	Integration	0.8	Passed	95.8
GCA_031216915.1	CM062295.1	vr384	No	791470364	169603116	169609718	6602	100	Orthopolintovirales	Metazoa	Mollusca	Scaphopoda	Dentaliida	Dentaliidae	Pictodentalium	Pictodentalium vernedei	Integration	1	Passed	95.8
GCA_031216915.1	CM062291.1	vr383	No	490302146	412549545	412574330	24785	90.91	Orthopolintovirales	Metazoa	Mollusca	Scaphopoda	Dentaliida	Dentaliidae	Pictodentalium	Pictodentalium vernedei	Integration	0.5	Passed	95.8
GCA_031216915.1	CM062292.1	vr383	No	495781428	232395376	232414696	19320	100	Orthopolintovirales	Metazoa	Mollusca	Scaphopoda	Dentaliida	Dentaliidae	Pictodentalium	Pictodentalium vernedei	Integration	0.62	Passed	95.8
GCA_031216915.1	CM062295.1	vr383	No	791470364	169537179	169554214	17035	100	Orthopolintovirales	Metazoa	Mollusca	Scaphopoda	Dentaliida	Dentaliidae	Pictodentalium	Pictodentalium vernedei	Integration	0.92	Passed	95.8
GCA_031216915.1	CM062294.1	vr383	No	580330342	163166401	163183421	17020	100	Orthopolintovirales	Metazoa	Mollusca	Scaphopoda	Dentaliida	Dentaliidae	Pictodentalium	Pictodentalium vernedei	Integration	0.6	Passed	95.8
GCA_031216915.1	CM062293.1	vr383	No	551054095	414034234	414051043	16809	93.33	Orthopolintovirales	Metazoa	Mollusca	Scaphopoda	Dentaliida	Dentaliidae	Pictodentalium	Pictodentalium vernedei	Integration	0.8	Passed	95.8
GCA_031216915.1	CM062290.1	vr383	No	477424020	367850974	367864593	13619	100	Orthopolintovirales	Metazoa	Mollusca	Scaphopoda	Dentaliida	Dentaliidae	Pictodentalium	Pictodentalium vernedei	Integration	0.73	Passed	95.8
GCA_031216915.1	CM062297.1	vr383	No	890470671	203770647	203784045	13398	100	Orthopolintovirales	Metazoa	Mollusca	Scaphopoda	Dentaliida	Dentaliidae	Pictodentalium	Pictodentalium vernedei	Integration	0.64	Passed	95.8
GCA_031216915.1	CM062289.1	vr383	No	469546139	205342362	205354703	12341	88.89	Orthopolintovirales	Metazoa	Mollusca	Scaphopoda	Dentaliida	Dentaliidae	Pictodentalium	Pictodentalium vernedei	Integration	0.78	Passed	95.8
GCA_031216915.1	CM062296.1	vr383	No	874975305	154093987	154104696	10709	90	Orthopolintovirales	Metazoa	Mollusca	Scaphopoda	Dentaliida	Dentaliidae	Pictodentalium	Pictodentalium vernedei	Integration	0.7	Passed	95.8
GCA_031216915.1	CM062295.1	vr382	No	791470364	169482442	169516038	33596	94.74	Orthopolintovirales	Metazoa	Mollusca	Scaphopoda	Dentaliida	Dentaliidae	Pictodentalium	Pictodentalium vernedei	Integration	0.58	Passed	95.8
GCA_031216915.1	CM062289.1	vr382	No	469546139	205296935	205314053	17118	100	Orthopolintovirales	Metazoa	Mollusca	Scaphopoda	Dentaliida	Dentaliidae	Pictodentalium	Pictodentalium vernedei	Integration	0.61	Passed	95.8
GCA_031216915.1	CM062291.1	vr382	No	490302146	412515915	412532925	17010	93.75	Orthopolintovirales	Metazoa	Mollusca	Scaphopoda	Dentaliida	Dentaliidae	Pictodentalium	Pictodentalium vernedei	Integration	0.69	Passed	95.8
GCA_031216915.1	CM062294.1	vr382	No	580330342	162467184	162483995	16811	86.67	Orthopolintovirales	Metazoa	Mollusca	Scaphopoda	Dentaliida	Dentaliidae	Pictodentalium	Pictodentalium vernedei	Integration	0.67	Passed	95.8
GCA_031216915.1	CM062293.1	vr382	No	551054095	413734692	413750947	16255	92.86	Orthopolintovirales	Metazoa	Mollusca	Scaphopoda	Dentaliida	Dentaliidae	Pictodentalium	Pictodentalium vernedei	Integration	0.79	Passed	95.8
GCA_031216915.1	CM062292.1	vr382	No	495781428	232155705	232171343	15638	100	Orthopolintovirales	Metazoa	Mollusca	Scaphopoda	Dentaliida	Dentaliidae	Pictodentalium	Pictodentalium vernedei	Integration	0.62	Passed	95.8
GCA_031216915.1	CM062297.1	vr382	No	890470671	203721472	203734177	12705	92.31	Orthopolintovirales	Metazoa	Mollusca	Scaphopoda	Dentaliida	Dentaliidae	Pictodentalium	Pictodentalium vernedei	Integration	0.69	Passed	95.8
GCA_031216915.1	CM062290.1	vr382	No	477424020	367751683	367764178	12495	100	Orthopolintovirales	Metazoa	Mollusca	Scaphopoda	Dentaliida	Dentaliidae	Pictodentalium	Pictodentalium vernedei	Integration	0.7	Passed	95.8
GCA_031216915.1	CM062296.1	vr382	No	874975305	153335062	153346888	11826	100	Orthopolintovirales	Metazoa	Mollusca	Scaphopoda	Dentaliida	Dentaliidae	Pictodentalium	Pictodentalium vernedei	Integration	0.75	Passed	95.8
GCA_031216915.1	CM062295.1	vr381	No	791470364	169271980	169317492	45512	90.7	Orthopolintovirales	Metazoa	Mollusca	Scaphopoda	Dentaliida	Dentaliidae	Pictodentalium	Pictodentalium vernedei	Integration	0.33	Passed	95.8
GCA_031216915.1	CM062293.1	vr381	No	551054095	411618032	411634181	16149	87.5	Orthopolintovirales	Metazoa	Mollusca	Scaphopoda	Dentaliida	Dentaliidae	Pictodentalium	Pictodentalium vernedei	Integration	1	Passed	95.8
GCA_031216915.1	CM062292.1	vr381	No	495781428	231314607	231330654	16047	94.44	Orthopolintovirales	Metazoa	Mollusca	Scaphopoda	Dentaliida	Dentaliidae	Pictodentalium	Pictodentalium vernedei	Integration	0.67	Passed	95.8
GCA_031216915.1	CM062296.1	vr381	No	874975305	153112600	153128352	15752	100	Orthopolintovirales	Metazoa	Mollusca	Scaphopoda	Dentaliida	Dentaliidae	Pictodentalium	Pictodentalium vernedei	Integration	0.69	Passed	95.8
GCA_031216915.1	CM062291.1	vr381	No	490302146	412403868	412419402	15534	100	Orthopolintovirales	Metazoa	Mollusca	Scaphopoda	Dentaliida	Dentaliidae	Pictodentalium	Pictodentalium vernedei	Integration	0.6	Passed	95.8
GCA_031216915.1	CM062294.1	vr381	No	580330342	162105017	162119779	14762	100	Orthopolintovirales	Metazoa	Mollusca	Scaphopoda	Dentaliida	Dentaliidae	Pictodentalium	Pictodentalium vernedei	Integration	0.69	Passed	95.8
GCA_031216915.1	CM062297.1	vr381	No	890470671	202772485	202784866	12381	100	Orthopolintovirales	Metazoa	Mollusca	Scaphopoda	Dentaliida	Dentaliidae	Pictodentalium	Pictodentalium vernedei	Integration	1	Passed	95.8
GCA_031216915.1	CM062290.1	vr381	No	477424020	367688255	367699362	11107	90	Orthopolintovirales	Metazoa	Mollusca	Scaphopoda	Dentaliida	Dentaliidae	Pictodentalium	Pictodentalium vernedei	Integration	0.9	Passed	95.8
GCA_031216915.1	CM062289.1	vr381	No	469546139	204666766	204677023	10257	90.91	Orthopolintovirales	Metazoa	Mollusca	Scaphopoda	Dentaliida	Dentaliidae	Pictodentalium	Pictodentalium vernedei	Integration	0.64	Passed	95.8
GCA_031216915.1	CM062289.1	vr380	No	469546139	204363864	204388668	24804	81.25	Orthopolintovirales	Metazoa	Mollusca	Scaphopoda	Dentaliida	Dentaliidae	Pictodentalium	Pictodentalium vernedei	Integration	0.56	Passed	95.8
GCA_031216915.1	CM062294.1	vr380	No	580330342	162047050	162069140	22090	100	Orthopolintovirales	Metazoa	Mollusca	Scaphopoda	Dentaliida	Dentaliidae	Pictodentalium	Pictodentalium vernedei	Integration	0.6	Passed	95.8
GCA_031216915.1	CM062293.1	vr380	No	551054095	411574426	411592627	18201	94.44	Orthopolintovirales	Metazoa	Mollusca	Scaphopoda	Dentaliida	Dentaliidae	Pictodentalium	Pictodentalium vernedei	Integration	0.61	Passed	95.8
GCA_031216915.1	CM062295.1	vr380	No	791470364	167731646	167749160	17514	100	Orthopolintovirales	Metazoa	Mollusca	Scaphopoda	Dentaliida	Dentaliidae	Pictodentalium	Pictodentalium vernedei	Integration	0.6	Passed	95.8
GCA_031216915.1	CM062291.1	vr380	No	490302146	412355885	412372579	16694	100	Orthopolintovirales	Metazoa	Mollusca	Scaphopoda	Dentaliida	Dentaliidae	Pictodentalium	Pictodentalium vernedei	Integration	0.64	Passed	95.8
GCA_031216915.1	CM062296.1	vr380	No	874975305	153057863	153074146	16283	93.33	Orthopolintovirales	Metazoa	Mollusca	Scaphopoda	Dentaliida	Dentaliidae	Pictodentalium	Pictodentalium vernedei	Integration	0.8	Passed	95.8
GCA_031216915.1	CM062290.1	vr380	No	477424020	367643914	367654368	10454	100	Orthopolintovirales	Metazoa	Mollusca	Scaphopoda	Dentaliida	Dentaliidae	Pictodentalium	Pictodentalium vernedei	Integration	0.71	Passed	95.8
GCA_031216915.1	CM062292.1	vr380	No	495781428	231031067	231040894	9827	100	Orthopolintovirales	Metazoa	Mollusca	Scaphopoda	Dentaliida	Dentaliidae	Pictodentalium	Pictodentalium vernedei	Integration	0.57	Passed	95.8
GCA_031216915.1	CM062297.1	vr380	No	890470671	202557716	202564220	6504	100	Orthopolintovirales	Metazoa	Mollusca	Scaphopoda	Dentaliida	Dentaliidae	Pictodentalium	Pictodentalium vernedei	Integration	0.83	Passed	95.8
GCA_031216915.1	CM062296.1	vr38	No	874975305	26044047	26072753	28706	82.61	Orthopolintovirales	Metazoa	Mollusca	Scaphopoda	Dentaliida	Dentaliidae	Pictodentalium	Pictodentalium vernedei	Integration	0.61	Passed	95.8
GCA_031216915.1	CM062289.1	vr38	No	469546139	24459602	24477181	17579	75	Orthopolintovirales	Metazoa	Mollusca	Scaphopoda	Dentaliida	Dentaliidae	Pictodentalium	Pictodentalium vernedei	Integration	0.83	Passed	95.8
GCA_031216915.1	CM062290.1	vr38	No	477424020	62383812	62400675	16863	88.24	Orthopolintovirales	Metazoa	Mollusca	Scaphopoda	Dentaliida	Dentaliidae	Pictodentalium	Pictodentalium vernedei	Integration	0.71	Passed	95.8
GCA_031216915.1	CM062294.1	vr38	No	580330342	16964754	16980715	15961	93.75	Orthopolintovirales	Metazoa	Mollusca	Scaphopoda	Dentaliida	Dentaliidae	Pictodentalium	Pictodentalium vernedei	Integration	0.69	Passed	95.8
GCA_031216915.1	CM062297.1	vr38	No	890470671	39552536	39565553	13017	100	Orthopolintovirales	Metazoa	Mollusca	Scaphopoda	Dentaliida	Dentaliidae	Pictodentalium	Pictodentalium vernedei	Integration	0.69	Passed	95.8
GCA_031216915.1	CM062288.1	vr38	No	345925430	30020421	30033257	12836	75	Orthopolintovirales	Metazoa	Mollusca	Scaphopoda	Dentaliida	Dentaliidae	Pictodentalium	Pictodentalium vernedei	Integration	1	Passed	95.8
GCA_031216915.1	CM062292.1	vr38	No	495781428	25002978	25014474	11496	100	Orthopolintovirales	Metazoa	Mollusca	Scaphopoda	Dentaliida	Dentaliidae	Pictodentalium	Pictodentalium vernedei	Integration	0.67	Passed	95.8
GCA_031216915.1	CM062295.1	vr38	No	791470364	24050937	24062261	11324	100	Orthopolintovirales	Metazoa	Mollusca	Scaphopoda	Dentaliida	Dentaliidae	Pictodentalium	Pictodentalium vernedei	Integration	0.57	Failed	95.8
GCA_031216915.1	CM062293.1	vr38	No	551054095	86831151	86842131	10980	100	Orthopolintovirales	Metazoa	Mollusca	Scaphopoda	Dentaliida	Dentaliidae	Pictodentalium	Pictodentalium vernedei	Integration	0.86	Passed	95.8
GCA_031216915.1	CM062291.1	vr38	No	490302146	22180872	22190471	9599	100	Orthopolintovirales	Metazoa	Mollusca	Scaphopoda	Dentaliida	Dentaliidae	Pictodentalium	Pictodentalium vernedei	Integration	0.7	Passed	95.8
GCA_031216915.1	CM062294.1	vr379	No	580330342	161986191	162021957	35766	97.06	Orthopolintovirales	Metazoa	Mollusca	Scaphopoda	Dentaliida	Dentaliidae	Pictodentalium	Pictodentalium vernedei	Integration	0.38	Passed	95.8
GCA_031216915.1	CM062296.1	vr379	No	874975305	153018111	153047129	29018	84.21	Orthopolintovirales	Metazoa	Mollusca	Scaphopoda	Dentaliida	Dentaliidae	Pictodentalium	Pictodentalium vernedei	Integration	0.53	Passed	95.8
GCA_031216915.1	CM062295.1	vr379	No	791470364	167653823	167670820	16997	94.12	Orthopolintovirales	Metazoa	Mollusca	Scaphopoda	Dentaliida	Dentaliidae	Pictodentalium	Pictodentalium vernedei	Integration	0.65	Passed	95.8
GCA_031216915.1	CM062297.1	vr379	No	890470671	202224010	202239836	15826	100	Orthopolintovirales	Metazoa	Mollusca	Scaphopoda	Dentaliida	Dentaliidae	Pictodentalium	Pictodentalium vernedei	Integration	0.69	Passed	95.8
GCA_031216915.1	CM062290.1	vr379	No	477424020	367510442	367525283	14841	100	Orthopolintovirales	Metazoa	Mollusca	Scaphopoda	Dentaliida	Dentaliidae	Pictodentalium	Pictodentalium vernedei	Integration	0.67	Failed	95.8
GCA_031216915.1	CM062292.1	vr379	No	495781428	230988629	231003149	14520	100	Orthopolintovirales	Metazoa	Mollusca	Scaphopoda	Dentaliida	Dentaliidae	Pictodentalium	Pictodentalium vernedei	Integration	0.59	Passed	95.8
GCA_031216915.1	CM062291.1	vr379	No	490302146	411664945	411678835	13890	87.5	Orthopolintovirales	Metazoa	Mollusca	Scaphopoda	Dentaliida	Dentaliidae	Pictodentalium	Pictodentalium vernedei	Integration	1	Passed	95.8
GCA_031216915.1	CM062289.1	vr379	No	469546139	202454128	202463680	9552	90	Orthopolintovirales	Metazoa	Mollusca	Scaphopoda	Dentaliida	Dentaliidae	Pictodentalium	Pictodentalium vernedei	Integration	0.8	Failed	95.8
GCA_031216915.1	CM062293.1	vr379	No	551054095	411543111	411548817	5706	100	Orthopolintovirales	Metazoa	Mollusca	Scaphopoda	Dentaliida	Dentaliidae	Pictodentalium	Pictodentalium vernedei	Integration	1	Passed	95.8
GCA_031216915.1	CM062295.1	vr378	No	791470364	167563112	167595294	32182	100	Orthopolintovirales	Metazoa	Mollusca	Scaphopoda	Dentaliida	Dentaliidae	Pictodentalium	Pictodentalium vernedei	Integration	0.87	Passed	95.8
GCA_031216915.1	CM062294.1	vr378	No	580330342	161877359	161903223	25864	100	Orthopolintovirales	Metazoa	Mollusca	Scaphopoda	Dentaliida	Dentaliidae	Pictodentalium	Pictodentalium vernedei	Integration	0.61	Passed	95.8
GCA_031216915.1	CM062291.1	vr378	No	490302146	411524436	411543924	19488	100	Orthopolintovirales	Metazoa	Mollusca	Scaphopoda	Dentaliida	Dentaliidae	Pictodentalium	Pictodentalium vernedei	Integration	0.62	Passed	95.8
GCA_031216915.1	CM062293.1	vr378	No	551054095	411514556	411531097	16541	100	Orthopolintovirales	Metazoa	Mollusca	Scaphopoda	Dentaliida	Dentaliidae	Pictodentalium	Pictodentalium vernedei	Integration	0.65	Passed	95.8
GCA_031216915.1	CM062289.1	vr378	No	469546139	202188408	202204909	16501	100	Orthopolintovirales	Metazoa	Mollusca	Scaphopoda	Dentaliida	Dentaliidae	Pictodentalium	Pictodentalium vernedei	Integration	0.71	Passed	95.8
GCA_031216915.1	CM062297.1	vr378	No	890470671	201910544	201925942	15398	80	Orthopolintovirales	Metazoa	Mollusca	Scaphopoda	Dentaliida	Dentaliidae	Pictodentalium	Pictodentalium vernedei	Integration	0.67	Passed	95.8
GCA_031216915.1	CM062290.1	vr378	No	477424020	367435873	367446971	11098	90.91	Orthopolintovirales	Metazoa	Mollusca	Scaphopoda	Dentaliida	Dentaliidae	Pictodentalium	Pictodentalium vernedei	Integration	0.82	Passed	95.8
GCA_031216915.1	CM062292.1	vr378	No	495781428	230426853	230429942	3089	100	Orthopolintovirales	Metazoa	Mollusca	Scaphopoda	Dentaliida	Dentaliidae	Pictodentalium	Pictodentalium vernedei	Integration	1	Failed	95.8
GCA_031216915.1	CM062296.1	vr378	No	874975305	152966882	152969470	2588	100	Orthopolintovirales	Metazoa	Mollusca	Scaphopoda	Dentaliida	Dentaliidae	Pictodentalium	Pictodentalium vernedei	Integration	1	Failed	95.8
GCA_031216915.1	CM062297.1	vr377	No	890470671	200154044	200225889	71845	83.67	Orthopolintovirales	Metazoa	Mollusca	Scaphopoda	Dentaliida	Dentaliidae	Pictodentalium	Pictodentalium vernedei	Integration	0.43	Passed	95.8
GCA_031216915.1	CM062289.1	vr377	No	469546139	202057814	202080113	22299	88.24	Orthopolintovirales	Metazoa	Mollusca	Scaphopoda	Dentaliida	Dentaliidae	Pictodentalium	Pictodentalium vernedei	Integration	0.65	Passed	95.8
GCA_031216915.1	CM062296.1	vr377	No	874975305	152932354	152952438	20084	100	Orthopolintovirales	Metazoa	Mollusca	Scaphopoda	Dentaliida	Dentaliidae	Pictodentalium	Pictodentalium vernedei	Integration	0.69	Passed	95.8
GCA_031216915.1	CM062294.1	vr377	No	580330342	161698024	161717290	19266	88.24	Orthopolintovirales	Metazoa	Mollusca	Scaphopoda	Dentaliida	Dentaliidae	Pictodentalium	Pictodentalium vernedei	Integration	0.59	Passed	95.8
GCA_031216915.1	CM062293.1	vr377	No	551054095	411460213	411472713	12500	88.89	Orthopolintovirales	Metazoa	Mollusca	Scaphopoda	Dentaliida	Dentaliidae	Pictodentalium	Pictodentalium vernedei	Integration	0.78	Passed	95.8
GCA_031216915.1	CM062292.1	vr377	No	495781428	230276243	230288095	11852	91.67	Orthopolintovirales	Metazoa	Mollusca	Scaphopoda	Dentaliida	Dentaliidae	Pictodentalium	Pictodentalium vernedei	Integration	0.58	Passed	95.8
GCA_031216915.1	CM062295.1	vr377	No	791470364	167470907	167482658	11751	100	Orthopolintovirales	Metazoa	Mollusca	Scaphopoda	Dentaliida	Dentaliidae	Pictodentalium	Pictodentalium vernedei	Integration	0.73	Passed	95.8
GCA_031216915.1	CM062291.1	vr377	No	490302146	407721761	407733459	11698	100	Orthopolintovirales	Metazoa	Mollusca	Scaphopoda	Dentaliida	Dentaliidae	Pictodentalium	Pictodentalium vernedei	Integration	0.67	Passed	95.8
GCA_031216915.1	CM062290.1	vr377	No	477424020	367391489	367401945	10456	100	Orthopolintovirales	Metazoa	Mollusca	Scaphopoda	Dentaliida	Dentaliidae	Pictodentalium	Pictodentalium vernedei	Integration	0.71	Passed	95.8
GCA_031216915.1	CM062297.1	vr376	No	890470671	199683621	199706463	22842	94.12	Orthopolintovirales	Metazoa	Mollusca	Scaphopoda	Dentaliida	Dentaliidae	Pictodentalium	Pictodentalium vernedei	Integration	0.65	Passed	95.8
GCA_031216915.1	CM062294.1	vr376	No	580330342	161501723	161518460	16737	94.12	Orthopolintovirales	Metazoa	Mollusca	Scaphopoda	Dentaliida	Dentaliidae	Pictodentalium	Pictodentalium vernedei	Integration	0.76	Passed	95.8
GCA_031216915.1	CM062295.1	vr376	No	791470364	167225192	167241576	16384	92.31	Orthopolintovirales	Metazoa	Mollusca	Scaphopoda	Dentaliida	Dentaliidae	Pictodentalium	Pictodentalium vernedei	Integration	0.85	Passed	95.8
GCA_031216915.1	CM062289.1	vr376	No	469546139	200398395	200413836	15441	100	Orthopolintovirales	Metazoa	Mollusca	Scaphopoda	Dentaliida	Dentaliidae	Pictodentalium	Pictodentalium vernedei	Integration	0.79	Passed	95.8
GCA_031216915.1	CM062290.1	vr376	No	477424020	367077845	367092292	14447	100	Orthopolintovirales	Metazoa	Mollusca	Scaphopoda	Dentaliida	Dentaliidae	Pictodentalium	Pictodentalium vernedei	Integration	0.77	Passed	95.8
GCA_031216915.1	CM062296.1	vr376	No	874975305	152540983	152554868	13885	100	Orthopolintovirales	Metazoa	Mollusca	Scaphopoda	Dentaliida	Dentaliidae	Pictodentalium	Pictodentalium vernedei	Integration	0.64	Passed	95.8
GCA_031216915.1	CM062292.1	vr376	No	495781428	230101144	230114428	13284	91.67	Orthopolintovirales	Metazoa	Mollusca	Scaphopoda	Dentaliida	Dentaliidae	Pictodentalium	Pictodentalium vernedei	Integration	0.75	Passed	95.8
GCA_031216915.1	CM062291.1	vr376	No	490302146	407429920	407441134	11214	85.71	Orthopolintovirales	Metazoa	Mollusca	Scaphopoda	Dentaliida	Dentaliidae	Pictodentalium	Pictodentalium vernedei	Integration	1	Passed	95.8
GCA_031216915.1	CM062293.1	vr376	No	551054095	411375481	411386366	10885	100	Orthopolintovirales	Metazoa	Mollusca	Scaphopoda	Dentaliida	Dentaliidae	Pictodentalium	Pictodentalium vernedei	Integration	0.73	Passed	95.8
GCA_031216915.1	CM062290.1	vr375	No	477424020	366966454	366998729	32275	100	Orthopolintovirales	Metazoa	Mollusca	Scaphopoda	Dentaliida	Dentaliidae	Pictodentalium	Pictodentalium vernedei	Integration	0.55	Passed	95.8
GCA_031216915.1	CM062289.1	vr375	No	469546139	199760364	199776972	16608	93.75	Orthopolintovirales	Metazoa	Mollusca	Scaphopoda	Dentaliida	Dentaliidae	Pictodentalium	Pictodentalium vernedei	Integration	0.69	Passed	95.8
GCA_031216915.1	CM062295.1	vr375	No	791470364	167126820	167142949	16129	93.33	Orthopolintovirales	Metazoa	Mollusca	Scaphopoda	Dentaliida	Dentaliidae	Pictodentalium	Pictodentalium vernedei	Integration	0.73	Passed	95.8
GCA_031216915.1	CM062296.1	vr375	No	874975305	152349415	152365515	16100	100	Orthopolintovirales	Metazoa	Mollusca	Scaphopoda	Dentaliida	Dentaliidae	Pictodentalium	Pictodentalium vernedei	Integration	0.87	Passed	95.8
GCA_031216915.1	CM062292.1	vr375	No	495781428	229743890	229758394	14504	100	Orthopolintovirales	Metazoa	Mollusca	Scaphopoda	Dentaliida	Dentaliidae	Pictodentalium	Pictodentalium vernedei	Integration	0.58	Passed	95.8
GCA_031216915.1	CM062291.1	vr375	No	490302146	404801376	404815821	14445	100	Orthopolintovirales	Metazoa	Mollusca	Scaphopoda	Dentaliida	Dentaliidae	Pictodentalium	Pictodentalium vernedei	Integration	0.77	Passed	95.8
GCA_031216915.1	CM062294.1	vr375	No	580330342	161307470	161318308	10838	100	Orthopolintovirales	Metazoa	Mollusca	Scaphopoda	Dentaliida	Dentaliidae	Pictodentalium	Pictodentalium vernedei	Integration	0.55	Passed	95.8
GCA_031216915.1	CM062293.1	vr375	No	551054095	411130962	411141519	10557	87.5	Orthopolintovirales	Metazoa	Mollusca	Scaphopoda	Dentaliida	Dentaliidae	Pictodentalium	Pictodentalium vernedei	Integration	0.88	Passed	95.8
GCA_031216915.1	CM062297.1	vr375	No	890470671	199649286	199653971	4685	100	Orthopolintovirales	Metazoa	Mollusca	Scaphopoda	Dentaliida	Dentaliidae	Pictodentalium	Pictodentalium vernedei	Integration	0.8	Failed	95.8
GCA_031216915.1	CM062297.1	vr374	No	890470671	199566431	199604281	37850	100	Orthopolintovirales	Metazoa	Mollusca	Scaphopoda	Dentaliida	Dentaliidae	Pictodentalium	Pictodentalium vernedei	Integration	0.31	Passed	95.8
GCA_031216915.1	CM062295.1	vr374	No	791470364	167056086	167088306	32220	100	Orthopolintovirales	Metazoa	Mollusca	Scaphopoda	Dentaliida	Dentaliidae	Pictodentalium	Pictodentalium vernedei	Integration	0.76	Passed	95.8
GCA_031216915.1	CM062293.1	vr374	No	551054095	409907090	409923098	16008	100	Orthopolintovirales	Metazoa	Mollusca	Scaphopoda	Dentaliida	Dentaliidae	Pictodentalium	Pictodentalium vernedei	Integration	0.73	Passed	95.8
GCA_031216915.1	CM062292.1	vr374	No	495781428	229484058	229499666	15608	100	Orthopolintovirales	Metazoa	Mollusca	Scaphopoda	Dentaliida	Dentaliidae	Pictodentalium	Pictodentalium vernedei	Integration	0.59	Passed	95.8
GCA_031216915.1	CM062290.1	vr374	No	477424020	366681710	366696698	14988	100	Orthopolintovirales	Metazoa	Mollusca	Scaphopoda	Dentaliida	Dentaliidae	Pictodentalium	Pictodentalium vernedei	Integration	0.53	Passed	95.8
GCA_031216915.1	CM062291.1	vr374	No	490302146	404635738	404650186	14448	100	Orthopolintovirales	Metazoa	Mollusca	Scaphopoda	Dentaliida	Dentaliidae	Pictodentalium	Pictodentalium vernedei	Integration	0.83	Passed	95.8
GCA_031216915.1	CM062296.1	vr374	No	874975305	152238153	152251309	13156	100	Orthopolintovirales	Metazoa	Mollusca	Scaphopoda	Dentaliida	Dentaliidae	Pictodentalium	Pictodentalium vernedei	Integration	0.5	Passed	95.8
GCA_031216915.1	CM062289.1	vr374	No	469546139	196247627	196258533	10906	85.71	Orthopolintovirales	Metazoa	Mollusca	Scaphopoda	Dentaliida	Dentaliidae	Pictodentalium	Pictodentalium vernedei	Integration	1	Passed	95.8
GCA_031216915.1	CM062294.1	vr374	No	580330342	161223432	161230939	7507	100	Orthopolintovirales	Metazoa	Mollusca	Scaphopoda	Dentaliida	Dentaliidae	Pictodentalium	Pictodentalium vernedei	Integration	0.45	Failed	95.8
GCA_031216915.1	CM062289.1	vr373	No	469546139	195093182	195118420	25238	80.95	Orthopolintovirales	Metazoa	Mollusca	Scaphopoda	Dentaliida	Dentaliidae	Pictodentalium	Pictodentalium vernedei	Integration	0.81	Passed	95.8
GCA_031216915.1	CM062294.1	vr373	No	580330342	161014512	161039046	24534	84.21	Orthopolintovirales	Metazoa	Mollusca	Scaphopoda	Dentaliida	Dentaliidae	Pictodentalium	Pictodentalium vernedei	Integration	0.63	Passed	95.8
GCA_031216915.1	CM062292.1	vr373	No	495781428	229359820	229382164	22344	100	Orthopolintovirales	Metazoa	Mollusca	Scaphopoda	Dentaliida	Dentaliidae	Pictodentalium	Pictodentalium vernedei	Integration	0.46	Passed	95.8
GCA_031216915.1	CM062297.1	vr373	No	890470671	197697386	197713298	15912	100	Orthopolintovirales	Metazoa	Mollusca	Scaphopoda	Dentaliida	Dentaliidae	Pictodentalium	Pictodentalium vernedei	Integration	0.62	Passed	95.8
GCA_031216915.1	CM062290.1	vr373	No	477424020	366568156	366584029	15873	100	Orthopolintovirales	Metazoa	Mollusca	Scaphopoda	Dentaliida	Dentaliidae	Pictodentalium	Pictodentalium vernedei	Integration	0.73	Passed	95.8
GCA_031216915.1	CM062293.1	vr373	No	551054095	409795884	409810899	15015	100	Orthopolintovirales	Metazoa	Mollusca	Scaphopoda	Dentaliida	Dentaliidae	Pictodentalium	Pictodentalium vernedei	Integration	0.69	Passed	95.8
GCA_031216915.1	CM062291.1	vr373	No	490302146	404312104	404326401	14297	100	Orthopolintovirales	Metazoa	Mollusca	Scaphopoda	Dentaliida	Dentaliidae	Pictodentalium	Pictodentalium vernedei	Integration	0.61	Passed	95.8
GCA_031216915.1	CM062295.1	vr373	No	791470364	166946981	166961123	14142	100	Orthopolintovirales	Metazoa	Mollusca	Scaphopoda	Dentaliida	Dentaliidae	Pictodentalium	Pictodentalium vernedei	Integration	0.69	Passed	95.8
GCA_031216915.1	CM062296.1	vr373	No	874975305	152020323	152032879	12556	100	Orthopolintovirales	Metazoa	Mollusca	Scaphopoda	Dentaliida	Dentaliidae	Pictodentalium	Pictodentalium vernedei	Integration	0.71	Passed	95.8
GCA_031216915.1	CM062297.1	vr372	No	890470671	197651057	197684836	33779	96.43	Orthopolintovirales	Metazoa	Mollusca	Scaphopoda	Dentaliida	Dentaliidae	Pictodentalium	Pictodentalium vernedei	Integration	0.46	Passed	95.8
GCA_031216915.1	CM062295.1	vr372	No	791470364	166832550	166863254	30704	96.15	Orthopolintovirales	Metazoa	Mollusca	Scaphopoda	Dentaliida	Dentaliidae	Pictodentalium	Pictodentalium vernedei	Integration	0.5	Passed	95.8
GCA_031216915.1	CM062293.1	vr372	No	551054095	406972464	406996312	23848	87.5	Orthopolintovirales	Metazoa	Mollusca	Scaphopoda	Dentaliida	Dentaliidae	Pictodentalium	Pictodentalium vernedei	Integration	0.69	Failed	95.8
GCA_031216915.1	CM062294.1	vr372	No	580330342	160922083	160939718	17635	93.75	Orthopolintovirales	Metazoa	Mollusca	Scaphopoda	Dentaliida	Dentaliidae	Pictodentalium	Pictodentalium vernedei	Integration	0.5	Passed	95.8
GCA_031216915.1	CM062290.1	vr372	No	477424020	366519010	366535344	16334	94.44	Orthopolintovirales	Metazoa	Mollusca	Scaphopoda	Dentaliida	Dentaliidae	Pictodentalium	Pictodentalium vernedei	Integration	0.56	Failed	95.8
GCA_031216915.1	CM062296.1	vr372	No	874975305	151991972	152007636	15664	100	Orthopolintovirales	Metazoa	Mollusca	Scaphopoda	Dentaliida	Dentaliidae	Pictodentalium	Pictodentalium vernedei	Integration	0.6	Passed	95.8
GCA_031216915.1	CM062289.1	vr372	No	469546139	193753332	193767134	13802	88.89	Orthopolintovirales	Metazoa	Mollusca	Scaphopoda	Dentaliida	Dentaliidae	Pictodentalium	Pictodentalium vernedei	Integration	0.78	Passed	95.8
GCA_031216915.1	CM062292.1	vr372	No	495781428	228432666	228446297	13631	94.12	Orthopolintovirales	Metazoa	Mollusca	Scaphopoda	Dentaliida	Dentaliidae	Pictodentalium	Pictodentalium vernedei	Integration	0.59	Passed	95.8
GCA_031216915.1	CM062291.1	vr372	No	490302146	404252578	404262502	9924	100	Orthopolintovirales	Metazoa	Mollusca	Scaphopoda	Dentaliida	Dentaliidae	Pictodentalium	Pictodentalium vernedei	Integration	0.75	Passed	95.8
GCA_031216915.1	CM062294.1	vr371	No	580330342	160861587	160884716	23129	94.12	Orthopolintovirales	Metazoa	Mollusca	Scaphopoda	Dentaliida	Dentaliidae	Pictodentalium	Pictodentalium vernedei	Integration	0.71	Passed	95.8
GCA_031216915.1	CM062292.1	vr371	No	495781428	228142485	228159597	17112	93.33	Orthopolintovirales	Metazoa	Mollusca	Scaphopoda	Dentaliida	Dentaliidae	Pictodentalium	Pictodentalium vernedei	Integration	0.67	Passed	95.8
GCA_031216915.1	CM062297.1	vr371	No	890470671	196676555	196692984	16429	100	Orthopolintovirales	Metazoa	Mollusca	Scaphopoda	Dentaliida	Dentaliidae	Pictodentalium	Pictodentalium vernedei	Integration	0.69	Passed	95.8
GCA_031216915.1	CM062289.1	vr371	No	469546139	193706760	193722944	16184	94.12	Orthopolintovirales	Metazoa	Mollusca	Scaphopoda	Dentaliida	Dentaliidae	Pictodentalium	Pictodentalium vernedei	Integration	0.71	Passed	95.8
GCA_031216915.1	CM062296.1	vr371	No	874975305	151955670	151971015	15345	100	Orthopolintovirales	Metazoa	Mollusca	Scaphopoda	Dentaliida	Dentaliidae	Pictodentalium	Pictodentalium vernedei	Integration	0.82	Passed	95.8
GCA_031216915.1	CM062293.1	vr371	No	551054095	405980705	405995098	14393	100	Orthopolintovirales	Metazoa	Mollusca	Scaphopoda	Dentaliida	Dentaliidae	Pictodentalium	Pictodentalium vernedei	Integration	0.47	Passed	95.8
GCA_031216915.1	CM062295.1	vr371	No	791470364	166061079	166075035	13956	100	Orthopolintovirales	Metazoa	Mollusca	Scaphopoda	Dentaliida	Dentaliidae	Pictodentalium	Pictodentalium vernedei	Integration	0.83	Passed	95.8
GCA_031216915.1	CM062290.1	vr371	No	477424020	366496155	366508287	12132	90.91	Orthopolintovirales	Metazoa	Mollusca	Scaphopoda	Dentaliida	Dentaliidae	Pictodentalium	Pictodentalium vernedei	Integration	0.73	Passed	95.8
GCA_031216915.1	CM062291.1	vr371	No	490302146	404086787	404093542	6755	100	Orthopolintovirales	Metazoa	Mollusca	Scaphopoda	Dentaliida	Dentaliidae	Pictodentalium	Pictodentalium vernedei	Integration	0.75	Passed	95.8
GCA_031216915.1	CM062291.1	vr370	No	490302146	403311610	403354013	42403	81.48	Orthopolintovirales	Metazoa	Mollusca	Scaphopoda	Dentaliida	Dentaliidae	Pictodentalium	Pictodentalium vernedei	Integration	0.7	Passed	95.8
GCA_031216915.1	CM062289.1	vr370	No	469546139	193467712	193490356	22644	87.5	Orthopolintovirales	Metazoa	Mollusca	Scaphopoda	Dentaliida	Dentaliidae	Pictodentalium	Pictodentalium vernedei	Integration	0.5	Passed	95.8
GCA_031216915.1	CM062297.1	vr370	No	890470671	194447841	194466092	18251	100	Orthopolintovirales	Metazoa	Mollusca	Scaphopoda	Dentaliida	Dentaliidae	Pictodentalium	Pictodentalium vernedei	Integration	0.79	Passed	95.8
GCA_031216915.1	CM062290.1	vr370	No	477424020	366017925	366033831	15906	100	Orthopolintovirales	Metazoa	Mollusca	Scaphopoda	Dentaliida	Dentaliidae	Pictodentalium	Pictodentalium vernedei	Integration	0.71	Passed	95.8
GCA_031216915.1	CM062292.1	vr370	No	495781428	226193205	226208763	15558	100	Orthopolintovirales	Metazoa	Mollusca	Scaphopoda	Dentaliida	Dentaliidae	Pictodentalium	Pictodentalium vernedei	Integration	0.73	Passed	95.8
GCA_031216915.1	CM062294.1	vr370	No	580330342	160815820	160830516	14696	100	Orthopolintovirales	Metazoa	Mollusca	Scaphopoda	Dentaliida	Dentaliidae	Pictodentalium	Pictodentalium vernedei	Integration	0.67	Passed	95.8
GCA_031216915.1	CM062295.1	vr370	No	791470364	166007421	166021004	13583	100	Orthopolintovirales	Metazoa	Mollusca	Scaphopoda	Dentaliida	Dentaliidae	Pictodentalium	Pictodentalium vernedei	Integration	0.56	Passed	95.8
GCA_031216915.1	CM062296.1	vr370	No	874975305	151916698	151929535	12837	100	Orthopolintovirales	Metazoa	Mollusca	Scaphopoda	Dentaliida	Dentaliidae	Pictodentalium	Pictodentalium vernedei	Integration	0.83	Failed	95.8
GCA_031216915.1	CM062293.1	vr370	No	551054095	401923550	401935878	12328	87.5	Orthopolintovirales	Metazoa	Mollusca	Scaphopoda	Dentaliida	Dentaliidae	Pictodentalium	Pictodentalium vernedei	Integration	0.88	Passed	95.8
GCA_031216915.1	CM062292.1	vr37	No	495781428	24910618	24934109	23491	86.96	Orthopolintovirales	Metazoa	Mollusca	Scaphopoda	Dentaliida	Dentaliidae	Pictodentalium	Pictodentalium vernedei	Integration	0.48	Passed	95.8
GCA_031216915.1	CM062289.1	vr37	No	469546139	24372790	24396065	23275	77.78	Orthopolintovirales	Metazoa	Mollusca	Scaphopoda	Dentaliida	Dentaliidae	Pictodentalium	Pictodentalium vernedei	Integration	1	Passed	95.8
GCA_031216915.1	CM062296.1	vr37	No	874975305	20801246	20817923	16677	93.75	Orthopolintovirales	Metazoa	Mollusca	Scaphopoda	Dentaliida	Dentaliidae	Pictodentalium	Pictodentalium vernedei	Integration	0.62	Passed	95.8
GCA_031216915.1	CM062291.1	vr37	No	490302146	21262991	21278884	15893	93.75	Orthopolintovirales	Metazoa	Mollusca	Scaphopoda	Dentaliida	Dentaliidae	Pictodentalium	Pictodentalium vernedei	Integration	0.81	Passed	95.8
GCA_031216915.1	CM062290.1	vr37	No	477424020	62126873	62140855	13982	93.33	Orthopolintovirales	Metazoa	Mollusca	Scaphopoda	Dentaliida	Dentaliidae	Pictodentalium	Pictodentalium vernedei	Integration	0.6	Passed	95.8
GCA_031216915.1	CM062293.1	vr37	No	551054095	84093211	84104774	11563	88.89	PLVs	Metazoa	Mollusca	Scaphopoda	Dentaliida	Dentaliidae	Pictodentalium	Pictodentalium vernedei	Integration	0.78	Failed	95.8
GCA_031216915.1	CM062294.1	vr37	No	580330342	15762097	15771952	9855	100	Orthopolintovirales	Metazoa	Mollusca	Scaphopoda	Dentaliida	Dentaliidae	Pictodentalium	Pictodentalium vernedei	Integration	0.57	Passed	95.8
GCA_031216915.1	CM062288.1	vr37	No	345925430	26857654	26866728	9074	87.5	Orthopolintovirales	Metazoa	Mollusca	Scaphopoda	Dentaliida	Dentaliidae	Pictodentalium	Pictodentalium vernedei	Integration	1	Passed	95.8
GCA_031216915.1	CM062297.1	vr37	No	890470671	38642733	38650111	7378	100	Orthopolintovirales	Metazoa	Mollusca	Scaphopoda	Dentaliida	Dentaliidae	Pictodentalium	Pictodentalium vernedei	Integration	0.5	Failed	95.8
GCA_031216915.1	CM062295.1	vr37	No	791470364	23500350	23503959	3609	100	Orthopolintovirales	Metazoa	Mollusca	Scaphopoda	Dentaliida	Dentaliidae	Pictodentalium	Pictodentalium vernedei	Integration	0.57	Failed	95.8
GCA_031216915.1	CM062296.1	vr369	No	874975305	151838960	151878572	39612	96.77	Orthopolintovirales	Metazoa	Mollusca	Scaphopoda	Dentaliida	Dentaliidae	Pictodentalium	Pictodentalium vernedei	Integration	0.39	Passed	95.8
GCA_031216915.1	CM062290.1	vr369	No	477424020	365959744	365985652	25908	82.35	Orthopolintovirales	Metazoa	Mollusca	Scaphopoda	Dentaliida	Dentaliidae	Pictodentalium	Pictodentalium vernedei	Integration	0.88	Passed	95.8
GCA_031216915.1	CM062289.1	vr369	No	469546139	192655833	192679509	23676	93.75	Orthopolintovirales	Metazoa	Mollusca	Scaphopoda	Dentaliida	Dentaliidae	Pictodentalium	Pictodentalium vernedei	Integration	0.88	Passed	95.8
GCA_031216915.1	CM062294.1	vr369	No	580330342	160789408	160804361	14953	100	Orthopolintovirales	Metazoa	Mollusca	Scaphopoda	Dentaliida	Dentaliidae	Pictodentalium	Pictodentalium vernedei	Integration	0.67	Passed	95.8
GCA_031216915.1	CM062297.1	vr369	No	890470671	193810140	193822478	12338	85.71	Orthopolintovirales	Metazoa	Mollusca	Scaphopoda	Dentaliida	Dentaliidae	Pictodentalium	Pictodentalium vernedei	Integration	1	Passed	95.8
GCA_031216915.1	CM062293.1	vr369	No	551054095	400046549	400055219	8670	100	Orthopolintovirales	Metazoa	Mollusca	Scaphopoda	Dentaliida	Dentaliidae	Pictodentalium	Pictodentalium vernedei	Integration	1	Passed	95.8
GCA_031216915.1	CM062292.1	vr369	No	495781428	225998864	226006139	7275	100	Orthopolintovirales	Metazoa	Mollusca	Scaphopoda	Dentaliida	Dentaliidae	Pictodentalium	Pictodentalium vernedei	Integration	0.8	Passed	95.8
GCA_031216915.1	CM062295.1	vr369	No	791470364	165931312	165937516	6204	100	Orthopolintovirales	Metazoa	Mollusca	Scaphopoda	Dentaliida	Dentaliidae	Pictodentalium	Pictodentalium vernedei	Integration	0.43	Failed	95.8
GCA_031216915.1	CM062291.1	vr369	No	490302146	403010043	403015454	5411	80	Orthopolintovirales	Metazoa	Mollusca	Scaphopoda	Dentaliida	Dentaliidae	Pictodentalium	Pictodentalium vernedei	Integration	1	Failed	95.8
GCA_031216915.1	CM062294.1	vr368	No	580330342	160609456	160644421	34965	96	Orthopolintovirales	Metazoa	Mollusca	Scaphopoda	Dentaliida	Dentaliidae	Pictodentalium	Pictodentalium vernedei	Integration	0.6	Passed	95.8
GCA_031216915.1	CM062292.1	vr368	No	495781428	225724854	225744874	20020	88.89	Orthopolintovirales	Metazoa	Mollusca	Scaphopoda	Dentaliida	Dentaliidae	Pictodentalium	Pictodentalium vernedei	Integration	0.89	Passed	95.8
GCA_031216915.1	CM062295.1	vr368	No	791470364	165833126	165849281	16155	100	Orthopolintovirales	Metazoa	Mollusca	Scaphopoda	Dentaliida	Dentaliidae	Pictodentalium	Pictodentalium vernedei	Integration	0.67	Passed	95.8
GCA_031216915.1	CM062293.1	vr368	No	551054095	398959424	398975419	15995	100	Orthopolintovirales	Metazoa	Mollusca	Scaphopoda	Dentaliida	Dentaliidae	Pictodentalium	Pictodentalium vernedei	Integration	0.58	Passed	95.8
GCA_031216915.1	CM062289.1	vr368	No	469546139	191826665	191842174	15509	94.44	Orthopolintovirales	Metazoa	Mollusca	Scaphopoda	Dentaliida	Dentaliidae	Pictodentalium	Pictodentalium vernedei	Integration	0.72	Passed	95.8
GCA_031216915.1	CM062291.1	vr368	No	490302146	402811136	402825703	14567	100	Orthopolintovirales	Metazoa	Mollusca	Scaphopoda	Dentaliida	Dentaliidae	Pictodentalium	Pictodentalium vernedei	Integration	0.58	Failed	95.8
GCA_031216915.1	CM062290.1	vr368	No	477424020	365489329	365503509	14180	100	Orthopolintovirales	Metazoa	Mollusca	Scaphopoda	Dentaliida	Dentaliidae	Pictodentalium	Pictodentalium vernedei	Integration	0.69	Passed	95.8
GCA_031216915.1	CM062296.1	vr368	No	874975305	151742852	151756570	13718	100	Orthopolintovirales	Metazoa	Mollusca	Scaphopoda	Dentaliida	Dentaliidae	Pictodentalium	Pictodentalium vernedei	Integration	0.64	Passed	95.8
GCA_031216915.1	CM062297.1	vr368	No	890470671	193545024	193548894	3870	100	Orthopolintovirales	Metazoa	Mollusca	Scaphopoda	Dentaliida	Dentaliidae	Pictodentalium	Pictodentalium vernedei	Integration	1	Passed	95.8
GCA_031216915.1	CM062296.1	vr367	No	874975305	151578790	151610020	31230	100	Orthopolintovirales	Metazoa	Mollusca	Scaphopoda	Dentaliida	Dentaliidae	Pictodentalium	Pictodentalium vernedei	Integration	0.48	Passed	95.8
GCA_031216915.1	CM062297.1	vr367	No	890470671	192217888	192239618	21730	95	Orthopolintovirales	Metazoa	Mollusca	Scaphopoda	Dentaliida	Dentaliidae	Pictodentalium	Pictodentalium vernedei	Integration	0.55	Passed	95.8
GCA_031216915.1	CM062291.1	vr367	No	490302146	402017970	402034693	16723	92.86	Orthopolintovirales	Metazoa	Mollusca	Scaphopoda	Dentaliida	Dentaliidae	Pictodentalium	Pictodentalium vernedei	Integration	0.86	Passed	95.8
GCA_031216915.1	CM062295.1	vr367	No	791470364	164660716	164677357	16641	94.12	Orthopolintovirales	Metazoa	Mollusca	Scaphopoda	Dentaliida	Dentaliidae	Pictodentalium	Pictodentalium vernedei	Integration	0.53	Passed	95.8
GCA_031216915.1	CM062293.1	vr367	No	551054095	398460090	398476287	16197	100	Orthopolintovirales	Metazoa	Mollusca	Scaphopoda	Dentaliida	Dentaliidae	Pictodentalium	Pictodentalium vernedei	Integration	0.65	Passed	95.8
GCA_031216915.1	CM062292.1	vr367	No	495781428	225514961	225530810	15849	92.86	Orthopolintovirales	Metazoa	Mollusca	Scaphopoda	Dentaliida	Dentaliidae	Pictodentalium	Pictodentalium vernedei	Integration	0.86	Passed	95.8
GCA_031216915.1	CM062289.1	vr367	No	469546139	190826627	190841831	15204	100	Orthopolintovirales	Metazoa	Mollusca	Scaphopoda	Dentaliida	Dentaliidae	Pictodentalium	Pictodentalium vernedei	Integration	0.83	Passed	95.8
GCA_031216915.1	CM062294.1	vr367	No	580330342	160551375	160564776	13401	100	Orthopolintovirales	Metazoa	Mollusca	Scaphopoda	Dentaliida	Dentaliidae	Pictodentalium	Pictodentalium vernedei	Integration	0.53	Passed	95.8
GCA_031216915.1	CM062290.1	vr367	No	477424020	364694920	364702069	7149	100	Orthopolintovirales	Metazoa	Mollusca	Scaphopoda	Dentaliida	Dentaliidae	Pictodentalium	Pictodentalium vernedei	Integration	0.62	Passed	95.8
GCA_031216915.1	CM062294.1	vr366	No	580330342	160493518	160524305	30787	88.24	Orthopolintovirales	Metazoa	Mollusca	Scaphopoda	Dentaliida	Dentaliidae	Pictodentalium	Pictodentalium vernedei	Integration	0.76	Passed	95.8
GCA_031216915.1	CM062293.1	vr366	No	551054095	396401269	396420668	19399	100	Orthopolintovirales	Metazoa	Mollusca	Scaphopoda	Dentaliida	Dentaliidae	Pictodentalium	Pictodentalium vernedei	Integration	0.73	Passed	95.8
GCA_031216915.1	CM062292.1	vr366	No	495781428	224831130	224848820	17690	93.33	Orthopolintovirales	Metazoa	Mollusca	Scaphopoda	Dentaliida	Dentaliidae	Pictodentalium	Pictodentalium vernedei	Integration	0.6	Passed	95.8
GCA_031216915.1	CM062290.1	vr366	No	477424020	364591241	364606752	15511	90.91	Orthopolintovirales	Metazoa	Mollusca	Scaphopoda	Dentaliida	Dentaliidae	Pictodentalium	Pictodentalium vernedei	Integration	0.91	Passed	95.8
GCA_031216915.1	CM062296.1	vr366	No	874975305	151445275	151458225	12950	100	Orthopolintovirales	Metazoa	Mollusca	Scaphopoda	Dentaliida	Dentaliidae	Pictodentalium	Pictodentalium vernedei	Integration	0.43	Failed	95.8
GCA_031216915.1	CM062297.1	vr366	No	890470671	192089374	192101864	12490	85.71	Orthopolintovirales	Metazoa	Mollusca	Scaphopoda	Dentaliida	Dentaliidae	Pictodentalium	Pictodentalium vernedei	Integration	1	Passed	95.8
GCA_031216915.1	CM062291.1	vr366	No	490302146	401997113	402006988	9875	100	Orthopolintovirales	Metazoa	Mollusca	Scaphopoda	Dentaliida	Dentaliidae	Pictodentalium	Pictodentalium vernedei	Integration	0.58	Passed	95.8
GCA_031216915.1	CM062289.1	vr366	No	469546139	189441096	189448530	7434	83.33	Orthopolintovirales	Metazoa	Mollusca	Scaphopoda	Dentaliida	Dentaliidae	Pictodentalium	Pictodentalium vernedei	Integration	0.67	Failed	95.8
GCA_031216915.1	CM062295.1	vr366	No	791470364	164639267	164642973	3706	100	Orthopolintovirales	Metazoa	Mollusca	Scaphopoda	Dentaliida	Dentaliidae	Pictodentalium	Pictodentalium vernedei	Integration	0.8	Passed	95.8
GCA_031216915.1	CM062297.1	vr365	No	890470671	191770780	191793112	22332	100	Orthopolintovirales	Metazoa	Mollusca	Scaphopoda	Dentaliida	Dentaliidae	Pictodentalium	Pictodentalium vernedei	Integration	0.62	Passed	95.8
GCA_031216915.1	CM062292.1	vr365	No	495781428	224781864	224802464	20600	81.25	Orthopolintovirales	Metazoa	Mollusca	Scaphopoda	Dentaliida	Dentaliidae	Pictodentalium	Pictodentalium vernedei	Integration	0.81	Passed	95.8
GCA_031216915.1	CM062289.1	vr365	No	469546139	189405978	189425054	19076	85.71	Orthopolintovirales	Metazoa	Mollusca	Scaphopoda	Dentaliida	Dentaliidae	Pictodentalium	Pictodentalium vernedei	Integration	0.86	Passed	95.8
GCA_031216915.1	CM062290.1	vr365	No	477424020	364498308	364516232	17924	91.67	Orthopolintovirales	Metazoa	Mollusca	Scaphopoda	Dentaliida	Dentaliidae	Pictodentalium	Pictodentalium vernedei	Integration	0.75	Passed	95.8
GCA_031216915.1	CM062293.1	vr365	No	551054095	396328339	396344798	16459	94.74	Orthopolintovirales	Metazoa	Mollusca	Scaphopoda	Dentaliida	Dentaliidae	Pictodentalium	Pictodentalium vernedei	Integration	0.74	Passed	95.8
GCA_031216915.1	CM062294.1	vr365	No	580330342	159943497	159954585	11088	87.5	Orthopolintovirales	Metazoa	Mollusca	Scaphopoda	Dentaliida	Dentaliidae	Pictodentalium	Pictodentalium vernedei	Integration	0.88	Passed	95.8
GCA_031216915.1	CM062291.1	vr365	No	490302146	401464299	401475142	10843	90	Orthopolintovirales	Metazoa	Mollusca	Scaphopoda	Dentaliida	Dentaliidae	Pictodentalium	Pictodentalium vernedei	Integration	0.7	Passed	95.8
GCA_031216915.1	CM062295.1	vr365	No	791470364	164108017	164116223	8206	100	Orthopolintovirales	Metazoa	Mollusca	Scaphopoda	Dentaliida	Dentaliidae	Pictodentalium	Pictodentalium vernedei	Integration	1	Passed	95.8
GCA_031216915.1	CM062296.1	vr365	No	874975305	151266141	151272905	6764	100	Orthopolintovirales	Metazoa	Mollusca	Scaphopoda	Dentaliida	Dentaliidae	Pictodentalium	Pictodentalium vernedei	Integration	0.67	Passed	95.8
GCA_031216915.1	CM062293.1	vr364	No	551054095	396244850	396288387	43537	93.55	Orthopolintovirales	Metazoa	Mollusca	Scaphopoda	Dentaliida	Dentaliidae	Pictodentalium	Pictodentalium vernedei	Integration	0.39	Passed	95.8
GCA_031216915.1	CM062296.1	vr364	No	874975305	151239021	151255629	16608	92.86	Orthopolintovirales	Metazoa	Mollusca	Scaphopoda	Dentaliida	Dentaliidae	Pictodentalium	Pictodentalium vernedei	Integration	0.79	Passed	95.8
GCA_031216915.1	CM062297.1	vr364	No	890470671	190929580	190945811	16231	100	Orthopolintovirales	Metazoa	Mollusca	Scaphopoda	Dentaliida	Dentaliidae	Pictodentalium	Pictodentalium vernedei	Integration	0.79	Passed	95.8
GCA_031216915.1	CM062289.1	vr364	No	469546139	188248333	188264421	16088	76.92	Orthopolintovirales	Metazoa	Mollusca	Scaphopoda	Dentaliida	Dentaliidae	Pictodentalium	Pictodentalium vernedei	Integration	0.77	Passed	95.8
GCA_031216915.1	CM062292.1	vr364	No	495781428	224049778	224065653	15875	100	Orthopolintovirales	Metazoa	Mollusca	Scaphopoda	Dentaliida	Dentaliidae	Pictodentalium	Pictodentalium vernedei	Integration	0.73	Passed	95.8
GCA_031216915.1	CM062295.1	vr364	No	791470364	163933637	163949403	15766	100	Orthopolintovirales	Metazoa	Mollusca	Scaphopoda	Dentaliida	Dentaliidae	Pictodentalium	Pictodentalium vernedei	Integration	0.56	Passed	95.8
GCA_031216915.1	CM062290.1	vr364	No	477424020	363737670	363753017	15347	100	Orthopolintovirales	Metazoa	Mollusca	Scaphopoda	Dentaliida	Dentaliidae	Pictodentalium	Pictodentalium vernedei	Integration	0.69	Passed	95.8
GCA_031216915.1	CM062291.1	vr364	No	490302146	400302686	400315894	13208	81.82	Orthopolintovirales	Metazoa	Mollusca	Scaphopoda	Dentaliida	Dentaliidae	Pictodentalium	Pictodentalium vernedei	Integration	0.91	Passed	95.8
GCA_031216915.1	CM062294.1	vr364	No	580330342	159794544	159804831	10287	100	Orthopolintovirales	Metazoa	Mollusca	Scaphopoda	Dentaliida	Dentaliidae	Pictodentalium	Pictodentalium vernedei	Integration	0.8	Passed	95.8
GCA_031216915.1	CM062293.1	vr363	No	551054095	395373690	395412323	38633	100	Orthopolintovirales	Metazoa	Mollusca	Scaphopoda	Dentaliida	Dentaliidae	Pictodentalium	Pictodentalium vernedei	Integration	0.3	Passed	95.8
GCA_031216915.1	CM062295.1	vr363	No	791470364	163831926	163848110	16184	100	Orthopolintovirales	Metazoa	Mollusca	Scaphopoda	Dentaliida	Dentaliidae	Pictodentalium	Pictodentalium vernedei	Integration	0.85	Passed	95.8
GCA_031216915.1	CM062297.1	vr363	No	890470671	190090428	190106420	15992	100	Orthopolintovirales	Metazoa	Mollusca	Scaphopoda	Dentaliida	Dentaliidae	Pictodentalium	Pictodentalium vernedei	Integration	0.73	Passed	95.8
GCA_031216915.1	CM062294.1	vr363	No	580330342	159745098	159759043	13945	100	Orthopolintovirales	Metazoa	Mollusca	Scaphopoda	Dentaliida	Dentaliidae	Pictodentalium	Pictodentalium vernedei	Integration	0.6	Passed	95.8
GCA_031216915.1	CM062296.1	vr363	No	874975305	151113825	151126948	13123	100	Orthopolintovirales	Metazoa	Mollusca	Scaphopoda	Dentaliida	Dentaliidae	Pictodentalium	Pictodentalium vernedei	Integration	0.88	Failed	95.8
GCA_031216915.1	CM062289.1	vr363	No	469546139	187964649	187977125	12476	87.5	Orthopolintovirales	Metazoa	Mollusca	Scaphopoda	Dentaliida	Dentaliidae	Pictodentalium	Pictodentalium vernedei	Integration	0.88	Passed	95.8
GCA_031216915.1	CM062292.1	vr363	No	495781428	223503922	223515956	12034	87.5	Orthopolintovirales	Metazoa	Mollusca	Scaphopoda	Dentaliida	Dentaliidae	Pictodentalium	Pictodentalium vernedei	Integration	0.88	Passed	95.8
GCA_031216915.1	CM062290.1	vr363	No	477424020	363706848	363718836	11988	88.89	Orthopolintovirales	Metazoa	Mollusca	Scaphopoda	Dentaliida	Dentaliidae	Pictodentalium	Pictodentalium vernedei	Integration	0.56	Failed	95.8
GCA_031216915.1	CM062291.1	vr363	No	490302146	399316899	399327545	10646	100	Orthopolintovirales	Metazoa	Mollusca	Scaphopoda	Dentaliida	Dentaliidae	Pictodentalium	Pictodentalium vernedei	Integration	0.86	Passed	95.8
GCA_031216915.1	CM062296.1	vr362	No	874975305	151033664	151061863	28199	94.44	Orthopolintovirales	Metazoa	Mollusca	Scaphopoda	Dentaliida	Dentaliidae	Pictodentalium	Pictodentalium vernedei	Integration	0.83	Passed	95.8
GCA_031216915.1	CM062297.1	vr362	No	890470671	189820983	189837901	16918	94.12	Orthopolintovirales	Metazoa	Mollusca	Scaphopoda	Dentaliida	Dentaliidae	Pictodentalium	Pictodentalium vernedei	Integration	0.65	Passed	95.8
GCA_031216915.1	CM062290.1	vr362	No	477424020	363494889	363511339	16450	92.31	Orthopolintovirales	Metazoa	Mollusca	Scaphopoda	Dentaliida	Dentaliidae	Pictodentalium	Pictodentalium vernedei	Integration	0.85	Passed	95.8
GCA_031216915.1	CM062294.1	vr362	No	580330342	159668661	159685009	16348	100	Orthopolintovirales	Metazoa	Mollusca	Scaphopoda	Dentaliida	Dentaliidae	Pictodentalium	Pictodentalium vernedei	Integration	0.61	Passed	95.8
GCA_031216915.1	CM062295.1	vr362	No	791470364	163792722	163808613	15891	93.75	Orthopolintovirales	Metazoa	Mollusca	Scaphopoda	Dentaliida	Dentaliidae	Pictodentalium	Pictodentalium vernedei	Integration	0.69	Passed	95.8
GCA_031216915.1	CM062293.1	vr362	No	551054095	395328388	395343239	14851	94.44	Orthopolintovirales	Metazoa	Mollusca	Scaphopoda	Dentaliida	Dentaliidae	Pictodentalium	Pictodentalium vernedei	Integration	0.72	Passed	95.8
GCA_031216915.1	CM062292.1	vr362	No	495781428	223441728	223455847	14119	90.91	Orthopolintovirales	Metazoa	Mollusca	Scaphopoda	Dentaliida	Dentaliidae	Pictodentalium	Pictodentalium vernedei	Integration	0.64	Passed	95.8
GCA_031216915.1	CM062291.1	vr362	No	490302146	398306902	398319037	12135	90	Orthopolintovirales	Metazoa	Mollusca	Scaphopoda	Dentaliida	Dentaliidae	Pictodentalium	Pictodentalium vernedei	Integration	0.9	Passed	95.8
GCA_031216915.1	CM062289.1	vr362	No	469546139	187944759	187949999	5240	100	Orthopolintovirales	Metazoa	Mollusca	Scaphopoda	Dentaliida	Dentaliidae	Pictodentalium	Pictodentalium vernedei	Integration	0.62	Passed	95.8
GCA_031216915.1	CM062291.1	vr361	No	490302146	395620364	395655238	34874	89.29	Orthopolintovirales	Metazoa	Mollusca	Scaphopoda	Dentaliida	Dentaliidae	Pictodentalium	Pictodentalium vernedei	Integration	0.57	Passed	95.8
GCA_031216915.1	CM062289.1	vr361	No	469546139	187896290	187924376	28086	96	Orthopolintovirales	Metazoa	Mollusca	Scaphopoda	Dentaliida	Dentaliidae	Pictodentalium	Pictodentalium vernedei	Integration	0.52	Passed	95.8
GCA_031216915.1	CM062297.1	vr361	No	890470671	189785257	189809930	24673	100	Orthopolintovirales	Metazoa	Mollusca	Scaphopoda	Dentaliida	Dentaliidae	Pictodentalium	Pictodentalium vernedei	Integration	0.38	Passed	95.8
GCA_031216915.1	CM062292.1	vr361	No	495781428	223301859	223319790	17931	94.44	Orthopolintovirales	Metazoa	Mollusca	Scaphopoda	Dentaliida	Dentaliidae	Pictodentalium	Pictodentalium vernedei	Integration	0.67	Passed	95.8
GCA_031216915.1	CM062295.1	vr361	No	791470364	163749157	163764847	15690	100	Orthopolintovirales	Metazoa	Mollusca	Scaphopoda	Dentaliida	Dentaliidae	Pictodentalium	Pictodentalium vernedei	Integration	0.85	Passed	95.8
GCA_031216915.1	CM062290.1	vr361	No	477424020	363419704	363434176	14472	100	Orthopolintovirales	Metazoa	Mollusca	Scaphopoda	Dentaliida	Dentaliidae	Pictodentalium	Pictodentalium vernedei	Integration	0.59	Passed	95.8
GCA_031216915.1	CM062293.1	vr361	No	551054095	395272487	395286918	14431	100	Orthopolintovirales	Metazoa	Mollusca	Scaphopoda	Dentaliida	Dentaliidae	Pictodentalium	Pictodentalium vernedei	Integration	0.56	Passed	95.8
GCA_031216915.1	CM062296.1	vr361	No	874975305	150358252	150372248	13996	100	Orthopolintovirales	Metazoa	Mollusca	Scaphopoda	Dentaliida	Dentaliidae	Pictodentalium	Pictodentalium vernedei	Integration	0.71	Passed	95.8
GCA_031216915.1	CM062294.1	vr361	No	580330342	159644553	159656868	12315	100	Orthopolintovirales	Metazoa	Mollusca	Scaphopoda	Dentaliida	Dentaliidae	Pictodentalium	Pictodentalium vernedei	Integration	0.62	Passed	95.8
GCA_031216915.1	CM062294.1	vr360	No	580330342	159484944	159526306	41362	100	Orthopolintovirales	Metazoa	Mollusca	Scaphopoda	Dentaliida	Dentaliidae	Pictodentalium	Pictodentalium vernedei	Integration	0.39	Passed	95.8
GCA_031216915.1	CM062292.1	vr360	No	495781428	222865790	222897547	31757	85.71	Orthopolintovirales	Metazoa	Mollusca	Scaphopoda	Dentaliida	Dentaliidae	Pictodentalium	Pictodentalium vernedei	Integration	0.67	Passed	95.8
GCA_031216915.1	CM062293.1	vr360	No	551054095	395174796	395201393	26597	100	Orthopolintovirales	Metazoa	Mollusca	Scaphopoda	Dentaliida	Dentaliidae	Pictodentalium	Pictodentalium vernedei	Integration	0.37	Passed	95.8
GCA_031216915.1	CM062289.1	vr360	No	469546139	186603937	186622024	18087	100	Orthopolintovirales	Metazoa	Mollusca	Scaphopoda	Dentaliida	Dentaliidae	Pictodentalium	Pictodentalium vernedei	Integration	0.71	Passed	95.8
GCA_031216915.1	CM062291.1	vr360	No	490302146	395507980	395525510	17530	100	Orthopolintovirales	Metazoa	Mollusca	Scaphopoda	Dentaliida	Dentaliidae	Pictodentalium	Pictodentalium vernedei	Integration	1	Passed	95.8
GCA_031216915.1	CM062295.1	vr360	No	791470364	163398834	163413438	14604	100	Orthopolintovirales	Metazoa	Mollusca	Scaphopoda	Dentaliida	Dentaliidae	Pictodentalium	Pictodentalium vernedei	Integration	0.67	Passed	95.8
GCA_031216915.1	CM062296.1	vr360	No	874975305	150221786	150235015	13229	93.75	Orthopolintovirales	Metazoa	Mollusca	Scaphopoda	Dentaliida	Dentaliidae	Pictodentalium	Pictodentalium vernedei	Integration	0.62	Passed	95.8
GCA_031216915.1	CM062290.1	vr360	No	477424020	362675343	362686676	11333	100	Orthopolintovirales	Metazoa	Mollusca	Scaphopoda	Dentaliida	Dentaliidae	Pictodentalium	Pictodentalium vernedei	Integration	0.67	Failed	95.8
GCA_031216915.1	CM062297.1	vr360	No	890470671	189768416	189772301	3885	100	Orthopolintovirales	Metazoa	Mollusca	Scaphopoda	Dentaliida	Dentaliidae	Pictodentalium	Pictodentalium vernedei	Integration	1	Passed	95.8
GCA_031216915.1	CM062296.1	vr36	No	874975305	19749859	19784010	34151	100	Orthopolintovirales	Metazoa	Mollusca	Scaphopoda	Dentaliida	Dentaliidae	Pictodentalium	Pictodentalium vernedei	Integration	0.46	Passed	95.8
GCA_031216915.1	CM062294.1	vr36	No	580330342	15408992	15424775	15783	100	Orthopolintovirales	Metazoa	Mollusca	Scaphopoda	Dentaliida	Dentaliidae	Pictodentalium	Pictodentalium vernedei	Integration	0.62	Passed	95.8
GCA_031216915.1	CM062293.1	vr36	No	551054095	76981846	76996214	14368	100	Orthopolintovirales	Metazoa	Mollusca	Scaphopoda	Dentaliida	Dentaliidae	Pictodentalium	Pictodentalium vernedei	Integration	0.85	Passed	95.8
GCA_031216915.1	CM062289.1	vr36	No	469546139	21896537	21909024	12487	87.5	Orthopolintovirales	Metazoa	Mollusca	Scaphopoda	Dentaliida	Dentaliidae	Pictodentalium	Pictodentalium vernedei	Integration	0.88	Passed	95.8
GCA_031216915.1	CM062288.1	vr36	No	345925430	21030939	21041528	10589	100	Orthopolintovirales	Metazoa	Mollusca	Scaphopoda	Dentaliida	Dentaliidae	Pictodentalium	Pictodentalium vernedei	Integration	0.73	Passed	95.8
GCA_031216915.1	CM062291.1	vr36	No	490302146	21239710	21248866	9156	100	Orthopolintovirales	Metazoa	Mollusca	Scaphopoda	Dentaliida	Dentaliidae	Pictodentalium	Pictodentalium vernedei	Integration	0.62	Failed	95.8
GCA_031216915.1	CM062290.1	vr36	No	477424020	61710154	61717249	7095	100	Orthopolintovirales	Metazoa	Mollusca	Scaphopoda	Dentaliida	Dentaliidae	Pictodentalium	Pictodentalium vernedei	Integration	0.8	Passed	95.8
GCA_031216915.1	CM062297.1	vr36	No	890470671	38594011	38598624	4613	100	Orthopolintovirales	Metazoa	Mollusca	Scaphopoda	Dentaliida	Dentaliidae	Pictodentalium	Pictodentalium vernedei	Integration	1	Passed	95.8
GCA_031216915.1	CM062295.1	vr36	No	791470364	23357014	23359894	2880	100	Orthopolintovirales	Metazoa	Mollusca	Scaphopoda	Dentaliida	Dentaliidae	Pictodentalium	Pictodentalium vernedei	Integration	0.67	Failed	95.8
GCA_031216915.1	CM062292.1	vr36	No	495781428	24834613	24835844	1231	100	Orthopolintovirales	Metazoa	Mollusca	Scaphopoda	Dentaliida	Dentaliidae	Pictodentalium	Pictodentalium vernedei	Integration	1	Failed	95.8
GCA_031216915.1	CM062289.1	vr359	No	469546139	186461803	186497534	35731	94.44	Orthopolintovirales	Metazoa	Mollusca	Scaphopoda	Dentaliida	Dentaliidae	Pictodentalium	Pictodentalium vernedei	Integration	0.42	Passed	95.8
GCA_031216915.1	CM062294.1	vr359	No	580330342	159320974	159341447	20473	89.47	Orthopolintovirales	Metazoa	Mollusca	Scaphopoda	Dentaliida	Dentaliidae	Pictodentalium	Pictodentalium vernedei	Integration	0.74	Passed	95.8
GCA_031216915.1	CM062293.1	vr359	No	551054095	395141825	395158916	17091	100	Orthopolintovirales	Metazoa	Mollusca	Scaphopoda	Dentaliida	Dentaliidae	Pictodentalium	Pictodentalium vernedei	Integration	0.71	Failed	95.8
GCA_031216915.1	CM062297.1	vr359	No	890470671	189658476	189675450	16974	100	Orthopolintovirales	Metazoa	Mollusca	Scaphopoda	Dentaliida	Dentaliidae	Pictodentalium	Pictodentalium vernedei	Integration	0.62	Passed	95.8
GCA_031216915.1	CM062292.1	vr359	No	495781428	222837467	222853689	16222	100	Orthopolintovirales	Metazoa	Mollusca	Scaphopoda	Dentaliida	Dentaliidae	Pictodentalium	Pictodentalium vernedei	Integration	0.82	Passed	95.8
GCA_031216915.1	CM062290.1	vr359	No	477424020	362181815	362197488	15673	93.33	Orthopolintovirales	Metazoa	Mollusca	Scaphopoda	Dentaliida	Dentaliidae	Pictodentalium	Pictodentalium vernedei	Integration	0.67	Passed	95.8
GCA_031216915.1	CM062295.1	vr359	No	791470364	162945354	162959762	14408	100	Orthopolintovirales	Metazoa	Mollusca	Scaphopoda	Dentaliida	Dentaliidae	Pictodentalium	Pictodentalium vernedei	Integration	0.71	Passed	95.8
GCA_031216915.1	CM062291.1	vr359	No	490302146	393723392	393735886	12494	85.71	Orthopolintovirales	Metazoa	Mollusca	Scaphopoda	Dentaliida	Dentaliidae	Pictodentalium	Pictodentalium vernedei	Integration	1	Passed	95.8
GCA_031216915.1	CM062296.1	vr359	No	874975305	150156212	150159162	2950	100	Orthopolintovirales	Metazoa	Mollusca	Scaphopoda	Dentaliida	Dentaliidae	Pictodentalium	Pictodentalium vernedei	Integration	0.6	Passed	95.8
GCA_031216915.1	CM062293.1	vr358	No	551054095	392548196	392591727	43531	100	Orthopolintovirales	Metazoa	Mollusca	Scaphopoda	Dentaliida	Dentaliidae	Pictodentalium	Pictodentalium vernedei	Integration	0.34	Passed	95.8
GCA_031216915.1	CM062292.1	vr358	No	495781428	222453675	222470187	16512	93.75	Orthopolintovirales	Metazoa	Mollusca	Scaphopoda	Dentaliida	Dentaliidae	Pictodentalium	Pictodentalium vernedei	Integration	0.62	Passed	95.8
GCA_031216915.1	CM062291.1	vr358	No	490302146	392769852	392785919	16067	88.89	Orthopolintovirales	Metazoa	Mollusca	Scaphopoda	Dentaliida	Dentaliidae	Pictodentalium	Pictodentalium vernedei	Integration	1	Failed	95.8
GCA_031216915.1	CM062289.1	vr358	No	469546139	185916792	185931986	15194	100	Orthopolintovirales	Metazoa	Mollusca	Scaphopoda	Dentaliida	Dentaliidae	Pictodentalium	Pictodentalium vernedei	Integration	0.69	Passed	95.8
GCA_031216915.1	CM062290.1	vr358	No	477424020	362084497	362099184	14687	85.71	Orthopolintovirales	Metazoa	Mollusca	Scaphopoda	Dentaliida	Dentaliidae	Pictodentalium	Pictodentalium vernedei	Integration	0.86	Failed	95.8
GCA_031216915.1	CM062295.1	vr358	No	791470364	162791299	162805092	13793	100	Orthopolintovirales	Metazoa	Mollusca	Scaphopoda	Dentaliida	Dentaliidae	Pictodentalium	Pictodentalium vernedei	Integration	0.65	Passed	95.8
GCA_031216915.1	CM062294.1	vr358	No	580330342	158385755	158397862	12107	100	Orthopolintovirales	Metazoa	Mollusca	Scaphopoda	Dentaliida	Dentaliidae	Pictodentalium	Pictodentalium vernedei	Integration	0.75	Passed	95.8
GCA_031216915.1	CM062297.1	vr358	No	890470671	189346195	189357897	11702	100	Orthopolintovirales	Metazoa	Mollusca	Scaphopoda	Dentaliida	Dentaliidae	Pictodentalium	Pictodentalium vernedei	Integration	0.64	Passed	95.8
GCA_031216915.1	CM062296.1	vr358	No	874975305	150127319	150136207	8888	100	Orthopolintovirales	Metazoa	Mollusca	Scaphopoda	Dentaliida	Dentaliidae	Pictodentalium	Pictodentalium vernedei	Integration	0.46	Failed	95.8
GCA_031216915.1	CM062292.1	vr357	No	495781428	222370250	222402560	32310	91.67	Orthopolintovirales	Metazoa	Mollusca	Scaphopoda	Dentaliida	Dentaliidae	Pictodentalium	Pictodentalium vernedei	Integration	0.58	Passed	95.8
GCA_031216915.1	CM062297.1	vr357	No	890470671	188649473	188669231	19758	100	Orthopolintovirales	Metazoa	Mollusca	Scaphopoda	Dentaliida	Dentaliidae	Pictodentalium	Pictodentalium vernedei	Integration	0.86	Passed	95.8
GCA_031216915.1	CM062289.1	vr357	No	469546139	185836676	185852876	16200	94.44	Orthopolintovirales	Metazoa	Mollusca	Scaphopoda	Dentaliida	Dentaliidae	Pictodentalium	Pictodentalium vernedei	Integration	0.67	Passed	95.8
GCA_031216915.1	CM062293.1	vr357	No	551054095	392258539	392273818	15279	100	Orthopolintovirales	Metazoa	Mollusca	Scaphopoda	Dentaliida	Dentaliidae	Pictodentalium	Pictodentalium vernedei	Integration	0.67	Passed	95.8
GCA_031216915.1	CM062290.1	vr357	No	477424020	361633371	361647818	14447	100	Orthopolintovirales	Metazoa	Mollusca	Scaphopoda	Dentaliida	Dentaliidae	Pictodentalium	Pictodentalium vernedei	Integration	0.83	Passed	95.8
GCA_031216915.1	CM062294.1	vr357	No	580330342	158173691	158186370	12679	100	Orthopolintovirales	Metazoa	Mollusca	Scaphopoda	Dentaliida	Dentaliidae	Pictodentalium	Pictodentalium vernedei	Integration	0.77	Passed	95.8
GCA_031216915.1	CM062295.1	vr357	No	791470364	162634322	162646916	12594	100	Orthopolintovirales	Metazoa	Mollusca	Scaphopoda	Dentaliida	Dentaliidae	Pictodentalium	Pictodentalium vernedei	Integration	0.47	Passed	95.8
GCA_031216915.1	CM062291.1	vr357	No	490302146	392684147	392696641	12494	85.71	Orthopolintovirales	Metazoa	Mollusca	Scaphopoda	Dentaliida	Dentaliidae	Pictodentalium	Pictodentalium vernedei	Integration	1	Passed	95.8
GCA_031216915.1	CM062296.1	vr357	No	874975305	149892040	149903224	11184	100	Orthopolintovirales	Metazoa	Mollusca	Scaphopoda	Dentaliida	Dentaliidae	Pictodentalium	Pictodentalium vernedei	Integration	0.55	Passed	95.8
GCA_031216915.1	CM062293.1	vr356	No	551054095	391725713	391761445	35732	100	Orthopolintovirales	Metazoa	Mollusca	Scaphopoda	Dentaliida	Dentaliidae	Pictodentalium	Pictodentalium vernedei	Integration	0.33	Passed	95.8
GCA_031216915.1	CM062294.1	vr356	No	580330342	158084124	158107789	23665	68.42	Orthopolintovirales	Metazoa	Mollusca	Scaphopoda	Dentaliida	Dentaliidae	Pictodentalium	Pictodentalium vernedei	Integration	0.89	Passed	95.8
GCA_031216915.1	CM062289.1	vr356	No	469546139	185534119	185556738	22619	92.86	Orthopolintovirales	Metazoa	Mollusca	Scaphopoda	Dentaliida	Dentaliidae	Pictodentalium	Pictodentalium vernedei	Integration	0.57	Passed	95.8
GCA_031216915.1	CM062297.1	vr356	No	890470671	188605599	188622841	17242	73.33	Orthopolintovirales	Metazoa	Mollusca	Scaphopoda	Dentaliida	Dentaliidae	Pictodentalium	Pictodentalium vernedei	Integration	0.73	Failed	95.8
GCA_031216915.1	CM062292.1	vr356	No	495781428	222262438	222279624	17186	100	Orthopolintovirales	Metazoa	Mollusca	Scaphopoda	Dentaliida	Dentaliidae	Pictodentalium	Pictodentalium vernedei	Integration	0.75	Passed	95.8
GCA_031216915.1	CM062295.1	vr356	No	791470364	162561500	162574320	12820	100	Orthopolintovirales	Metazoa	Mollusca	Scaphopoda	Dentaliida	Dentaliidae	Pictodentalium	Pictodentalium vernedei	Integration	0.7	Failed	95.8
GCA_031216915.1	CM062290.1	vr356	No	477424020	360986061	360994182	8121	100	Orthopolintovirales	Metazoa	Mollusca	Scaphopoda	Dentaliida	Dentaliidae	Pictodentalium	Pictodentalium vernedei	Integration	0.88	Passed	95.8
GCA_031216915.1	CM062296.1	vr356	No	874975305	149873451	149879587	6136	100	Orthopolintovirales	Metazoa	Mollusca	Scaphopoda	Dentaliida	Dentaliidae	Pictodentalium	Pictodentalium vernedei	Integration	0.8	Failed	95.8
GCA_031216915.1	CM062291.1	vr356	No	490302146	392606336	392611699	5363	100	Orthopolintovirales	Metazoa	Mollusca	Scaphopoda	Dentaliida	Dentaliidae	Pictodentalium	Pictodentalium vernedei	Integration	0.83	Passed	95.8
GCA_031216915.1	CM062297.1	vr355	No	890470671	188326261	188342880	16619	94.44	Orthopolintovirales	Metazoa	Mollusca	Scaphopoda	Dentaliida	Dentaliidae	Pictodentalium	Pictodentalium vernedei	Integration	0.61	Passed	95.8
GCA_031216915.1	CM062295.1	vr355	No	791470364	162113438	162129957	16519	93.33	Orthopolintovirales	Metazoa	Mollusca	Scaphopoda	Dentaliida	Dentaliidae	Pictodentalium	Pictodentalium vernedei	Integration	0.67	Passed	95.8
GCA_031216915.1	CM062290.1	vr355	No	477424020	359410336	359425852	15516	100	Orthopolintovirales	Metazoa	Mollusca	Scaphopoda	Dentaliida	Dentaliidae	Pictodentalium	Pictodentalium vernedei	Integration	0.79	Passed	95.8
GCA_031216915.1	CM062296.1	vr355	No	874975305	149711677	149726529	14852	100	Orthopolintovirales	Metazoa	Mollusca	Scaphopoda	Dentaliida	Dentaliidae	Pictodentalium	Pictodentalium vernedei	Integration	0.69	Passed	95.8
GCA_031216915.1	CM062289.1	vr355	No	469546139	185495611	185510376	14765	92.31	Orthopolintovirales	Metazoa	Mollusca	Scaphopoda	Dentaliida	Dentaliidae	Pictodentalium	Pictodentalium vernedei	Integration	0.85	Passed	95.8
GCA_031216915.1	CM062294.1	vr355	No	580330342	158015244	158029627	14383	100	Orthopolintovirales	Metazoa	Mollusca	Scaphopoda	Dentaliida	Dentaliidae	Pictodentalium	Pictodentalium vernedei	Integration	0.47	Passed	95.8
GCA_031216915.1	CM062293.1	vr355	No	551054095	391629700	391643368	13668	100	Orthopolintovirales	Metazoa	Mollusca	Scaphopoda	Dentaliida	Dentaliidae	Pictodentalium	Pictodentalium vernedei	Integration	0.5	Passed	95.8
GCA_031216915.1	CM062292.1	vr355	No	495781428	222231611	222244967	13356	91.67	PLVs	Metazoa	Mollusca	Scaphopoda	Dentaliida	Dentaliidae	Pictodentalium	Pictodentalium vernedei	Integration	1	Passed	95.8
GCA_031216915.1	CM062291.1	vr355	No	490302146	392447896	392457877	9981	87.5	Orthopolintovirales	Metazoa	Mollusca	Scaphopoda	Dentaliida	Dentaliidae	Pictodentalium	Pictodentalium vernedei	Integration	0.75	Passed	95.8
GCA_031216915.1	CM062291.1	vr354	No	490302146	392352740	392383876	31136	86.67	Orthopolintovirales	Metazoa	Mollusca	Scaphopoda	Dentaliida	Dentaliidae	Pictodentalium	Pictodentalium vernedei	Integration	0.67	Passed	95.8
GCA_031216915.1	CM062296.1	vr354	No	874975305	149537660	149563206	25546	100	Orthopolintovirales	Metazoa	Mollusca	Scaphopoda	Dentaliida	Dentaliidae	Pictodentalium	Pictodentalium vernedei	Integration	0.53	Passed	95.8
GCA_031216915.1	CM062289.1	vr354	No	469546139	184559217	184576136	16919	100	Orthopolintovirales	Metazoa	Mollusca	Scaphopoda	Dentaliida	Dentaliidae	Pictodentalium	Pictodentalium vernedei	Integration	0.69	Passed	95.8
GCA_031216915.1	CM062290.1	vr354	No	477424020	359327992	359343575	15583	92.31	Orthopolintovirales	Metazoa	Mollusca	Scaphopoda	Dentaliida	Dentaliidae	Pictodentalium	Pictodentalium vernedei	Integration	0.54	Passed	95.8
GCA_031216915.1	CM062293.1	vr354	No	551054095	391033742	391046021	12279	87.5	Orthopolintovirales	Metazoa	Mollusca	Scaphopoda	Dentaliida	Dentaliidae	Pictodentalium	Pictodentalium vernedei	Integration	0.88	Passed	95.8
GCA_031216915.1	CM062292.1	vr354	No	495781428	219918640	219929896	11256	100	Orthopolintovirales	Metazoa	Mollusca	Scaphopoda	Dentaliida	Dentaliidae	Pictodentalium	Pictodentalium vernedei	Integration	0.5	Passed	95.8
GCA_031216915.1	CM062294.1	vr354	No	580330342	156428122	156438355	10233	100	Orthopolintovirales	Metazoa	Mollusca	Scaphopoda	Dentaliida	Dentaliidae	Pictodentalium	Pictodentalium vernedei	Integration	0.58	Passed	95.8
GCA_031216915.1	CM062297.1	vr354	No	890470671	188208236	188218003	9767	88.89	Orthopolintovirales	Metazoa	Mollusca	Scaphopoda	Dentaliida	Dentaliidae	Pictodentalium	Pictodentalium vernedei	Integration	0.67	Passed	95.8
GCA_031216915.1	CM062295.1	vr354	No	791470364	162056641	162061753	5112	100	Orthopolintovirales	Metazoa	Mollusca	Scaphopoda	Dentaliida	Dentaliidae	Pictodentalium	Pictodentalium vernedei	Integration	0.8	Passed	95.8
GCA_031216915.1	CM062295.1	vr353	No	791470364	161251702	161268986	17284	92.86	Orthopolintovirales	Metazoa	Mollusca	Scaphopoda	Dentaliida	Dentaliidae	Pictodentalium	Pictodentalium vernedei	Integration	0.79	Passed	95.8
GCA_031216915.1	CM062289.1	vr353	No	469546139	184449283	184464805	15522	100	Orthopolintovirales	Metazoa	Mollusca	Scaphopoda	Dentaliida	Dentaliidae	Pictodentalium	Pictodentalium vernedei	Integration	0.67	Passed	95.8
GCA_031216915.1	CM062292.1	vr353	No	495781428	218495265	218510020	14755	94.12	Orthopolintovirales	Metazoa	Mollusca	Scaphopoda	Dentaliida	Dentaliidae	Pictodentalium	Pictodentalium vernedei	Integration	0.65	Passed	95.8
GCA_031216915.1	CM062296.1	vr353	No	874975305	149471986	149486611	14625	100	Orthopolintovirales	Metazoa	Mollusca	Scaphopoda	Dentaliida	Dentaliidae	Pictodentalium	Pictodentalium vernedei	Integration	0.53	Passed	95.8
GCA_031216915.1	CM062293.1	vr353	No	551054095	388646759	388660823	14064	100	Orthopolintovirales	Metazoa	Mollusca	Scaphopoda	Dentaliida	Dentaliidae	Pictodentalium	Pictodentalium vernedei	Integration	0.71	Passed	95.8
GCA_031216915.1	CM062290.1	vr353	No	477424020	359172605	359186564	13959	100	Orthopolintovirales	Metazoa	Mollusca	Scaphopoda	Dentaliida	Dentaliidae	Pictodentalium	Pictodentalium vernedei	Integration	0.53	Passed	95.8
GCA_031216915.1	CM062294.1	vr353	No	580330342	156306806	156319660	12854	85.71	Orthopolintovirales	Metazoa	Mollusca	Scaphopoda	Dentaliida	Dentaliidae	Pictodentalium	Pictodentalium vernedei	Integration	1	Passed	95.8
GCA_031216915.1	CM062297.1	vr353	No	890470671	187992814	188005477	12663	100	Orthopolintovirales	Metazoa	Mollusca	Scaphopoda	Dentaliida	Dentaliidae	Pictodentalium	Pictodentalium vernedei	Integration	0.6	Passed	95.8
GCA_031216915.1	CM062291.1	vr353	No	490302146	392194139	392204808	10669	100	Orthopolintovirales	Metazoa	Mollusca	Scaphopoda	Dentaliida	Dentaliidae	Pictodentalium	Pictodentalium vernedei	Integration	0.89	Passed	95.8
GCA_031216915.1	CM062293.1	vr352	No	551054095	388559265	388589723	30458	93.33	Orthopolintovirales	Metazoa	Mollusca	Scaphopoda	Dentaliida	Dentaliidae	Pictodentalium	Pictodentalium vernedei	Integration	0.6	Passed	95.8
GCA_031216915.1	CM062296.1	vr352	No	874975305	149385901	149413838	27937	95.65	Orthopolintovirales	Metazoa	Mollusca	Scaphopoda	Dentaliida	Dentaliidae	Pictodentalium	Pictodentalium vernedei	Integration	0.57	Passed	95.8
GCA_031216915.1	CM062290.1	vr352	No	477424020	359084756	359109854	25098	100	Orthopolintovirales	Metazoa	Mollusca	Scaphopoda	Dentaliida	Dentaliidae	Pictodentalium	Pictodentalium vernedei	Integration	0.59	Passed	95.8
GCA_031216915.1	CM062295.1	vr352	No	791470364	161094308	161110449	16141	100	Orthopolintovirales	Metazoa	Mollusca	Scaphopoda	Dentaliida	Dentaliidae	Pictodentalium	Pictodentalium vernedei	Integration	0.79	Passed	95.8
GCA_031216915.1	CM062291.1	vr352	No	490302146	391979938	391995115	15177	100	Orthopolintovirales	Metazoa	Mollusca	Scaphopoda	Dentaliida	Dentaliidae	Pictodentalium	Pictodentalium vernedei	Integration	0.57	Passed	95.8
GCA_031216915.1	CM062289.1	vr352	No	469546139	184412183	184426714	14531	100	Orthopolintovirales	Metazoa	Mollusca	Scaphopoda	Dentaliida	Dentaliidae	Pictodentalium	Pictodentalium vernedei	Integration	0.75	Passed	95.8
GCA_031216915.1	CM062297.1	vr352	No	890470671	187767608	187778569	10961	90.91	Orthopolintovirales	Metazoa	Mollusca	Scaphopoda	Dentaliida	Dentaliidae	Pictodentalium	Pictodentalium vernedei	Integration	0.73	Passed	95.8
GCA_031216915.1	CM062292.1	vr352	No	495781428	218461696	218469634	7938	90.91	Orthopolintovirales	Metazoa	Mollusca	Scaphopoda	Dentaliida	Dentaliidae	Pictodentalium	Pictodentalium vernedei	Integration	0.36	Failed	95.8
GCA_031216915.1	CM062294.1	vr352	No	580330342	156274840	156282375	7535	100	Orthopolintovirales	Metazoa	Mollusca	Scaphopoda	Dentaliida	Dentaliidae	Pictodentalium	Pictodentalium vernedei	Integration	1	Passed	95.8
GCA_031216915.1	CM062289.1	vr351	No	469546139	184099020	184142794	43774	94.12	Orthopolintovirales	Metazoa	Mollusca	Scaphopoda	Dentaliida	Dentaliidae	Pictodentalium	Pictodentalium vernedei	Integration	0.38	Passed	95.8
GCA_031216915.1	CM062290.1	vr351	No	477424020	359006236	359030282	24046	91.67	Orthopolintovirales	Metazoa	Mollusca	Scaphopoda	Dentaliida	Dentaliidae	Pictodentalium	Pictodentalium vernedei	Integration	0.58	Passed	95.8
GCA_031216915.1	CM062294.1	vr351	No	580330342	156176009	156192474	16465	100	Orthopolintovirales	Metazoa	Mollusca	Scaphopoda	Dentaliida	Dentaliidae	Pictodentalium	Pictodentalium vernedei	Integration	0.68	Passed	95.8
GCA_031216915.1	CM062295.1	vr351	No	791470364	160791086	160806617	15531	83.33	Orthopolintovirales	Metazoa	Mollusca	Scaphopoda	Dentaliida	Dentaliidae	Pictodentalium	Pictodentalium vernedei	Integration	0.83	Passed	95.8
GCA_031216915.1	CM062296.1	vr351	No	874975305	149312814	149326292	13478	100	Orthopolintovirales	Metazoa	Mollusca	Scaphopoda	Dentaliida	Dentaliidae	Pictodentalium	Pictodentalium vernedei	Integration	0.6	Passed	95.8
GCA_031216915.1	CM062291.1	vr351	No	490302146	391910950	391924037	13087	100	Orthopolintovirales	Metazoa	Mollusca	Scaphopoda	Dentaliida	Dentaliidae	Pictodentalium	Pictodentalium vernedei	Integration	0.62	Passed	95.8
GCA_031216915.1	CM062293.1	vr351	No	551054095	388504801	388517026	12225	100	Orthopolintovirales	Metazoa	Mollusca	Scaphopoda	Dentaliida	Dentaliidae	Pictodentalium	Pictodentalium vernedei	Integration	0.5	Passed	95.8
GCA_031216915.1	CM062292.1	vr351	No	495781428	218340552	218352049	11497	88.89	Orthopolintovirales	Metazoa	Mollusca	Scaphopoda	Dentaliida	Dentaliidae	Pictodentalium	Pictodentalium vernedei	Integration	0.78	Passed	95.8
GCA_031216915.1	CM062297.1	vr351	No	890470671	187745298	187753163	7865	100	Orthopolintovirales	Metazoa	Mollusca	Scaphopoda	Dentaliida	Dentaliidae	Pictodentalium	Pictodentalium vernedei	Integration	0.67	Passed	95.8
GCA_031216915.1	CM062292.1	vr350	No	495781428	214933401	214959879	26478	90	Orthopolintovirales	Metazoa	Mollusca	Scaphopoda	Dentaliida	Dentaliidae	Pictodentalium	Pictodentalium vernedei	Integration	0.45	Passed	95.8
GCA_031216915.1	CM062297.1	vr350	No	890470671	187711611	187728040	16429	100	Orthopolintovirales	Metazoa	Mollusca	Scaphopoda	Dentaliida	Dentaliidae	Pictodentalium	Pictodentalium vernedei	Integration	0.6	Passed	95.8
GCA_031216915.1	CM062291.1	vr350	No	490302146	391825938	391842050	16112	100	Orthopolintovirales	Metazoa	Mollusca	Scaphopoda	Dentaliida	Dentaliidae	Pictodentalium	Pictodentalium vernedei	Integration	0.58	Failed	95.8
GCA_031216915.1	CM062289.1	vr350	No	469546139	183870467	183886075	15608	100	Orthopolintovirales	Metazoa	Mollusca	Scaphopoda	Dentaliida	Dentaliidae	Pictodentalium	Pictodentalium vernedei	Integration	0.79	Passed	95.8
GCA_031216915.1	CM062296.1	vr350	No	874975305	149282447	149297731	15284	100	Orthopolintovirales	Metazoa	Mollusca	Scaphopoda	Dentaliida	Dentaliidae	Pictodentalium	Pictodentalium vernedei	Integration	0.62	Passed	95.8
GCA_031216915.1	CM062290.1	vr350	No	477424020	358924405	358939029	14624	100	Orthopolintovirales	Metazoa	Mollusca	Scaphopoda	Dentaliida	Dentaliidae	Pictodentalium	Pictodentalium vernedei	Integration	0.69	Passed	95.8
GCA_031216915.1	CM062293.1	vr350	No	551054095	387006648	387018209	11561	100	Orthopolintovirales	Metazoa	Mollusca	Scaphopoda	Dentaliida	Dentaliidae	Pictodentalium	Pictodentalium vernedei	Integration	0.62	Passed	95.8
GCA_031216915.1	CM062295.1	vr350	No	791470364	160695753	160704055	8302	87.5	Orthopolintovirales	Metazoa	Mollusca	Scaphopoda	Dentaliida	Dentaliidae	Pictodentalium	Pictodentalium vernedei	Integration	0.75	Passed	95.8
GCA_031216915.1	CM062294.1	vr350	No	580330342	155992709	156000271	7562	100	Orthopolintovirales	Metazoa	Mollusca	Scaphopoda	Dentaliida	Dentaliidae	Pictodentalium	Pictodentalium vernedei	Integration	0.86	Passed	95.8
GCA_031216915.1	CM062296.1	vr35	No	874975305	19677800	19719524	41724	94.44	Orthopolintovirales	Metazoa	Mollusca	Scaphopoda	Dentaliida	Dentaliidae	Pictodentalium	Pictodentalium vernedei	Integration	0.39	Passed	95.8
GCA_031216915.1	CM062294.1	vr35	No	580330342	15232384	15255543	23159	88.89	Orthopolintovirales	Metazoa	Mollusca	Scaphopoda	Dentaliida	Dentaliidae	Pictodentalium	Pictodentalium vernedei	Integration	0.56	Failed	95.8
GCA_031216915.1	CM062292.1	vr35	No	495781428	24615485	24636776	21291	100	Orthopolintovirales	Metazoa	Mollusca	Scaphopoda	Dentaliida	Dentaliidae	Pictodentalium	Pictodentalium vernedei	Integration	0.6	Passed	95.8
GCA_031216915.1	CM062289.1	vr35	No	469546139	21783555	21800476	16921	95.24	Orthopolintovirales	Metazoa	Mollusca	Scaphopoda	Dentaliida	Dentaliidae	Pictodentalium	Pictodentalium vernedei	Integration	0.57	Passed	95.8
GCA_031216915.1	CM062291.1	vr35	No	490302146	21174355	21188686	14331	100	Orthopolintovirales	Metazoa	Mollusca	Scaphopoda	Dentaliida	Dentaliidae	Pictodentalium	Pictodentalium vernedei	Integration	0.61	Passed	95.8
GCA_031216915.1	CM062297.1	vr35	No	890470671	36585897	36598310	12413	87.5	Orthopolintovirales	Metazoa	Mollusca	Scaphopoda	Dentaliida	Dentaliidae	Pictodentalium	Pictodentalium vernedei	Integration	0.88	Passed	95.8
GCA_031216915.1	CM062293.1	vr35	No	551054095	76692858	76704495	11637	100	Orthopolintovirales	Metazoa	Mollusca	Scaphopoda	Dentaliida	Dentaliidae	Pictodentalium	Pictodentalium vernedei	Integration	0.73	Passed	95.8
GCA_031216915.1	CM062295.1	vr35	No	791470364	23127180	23138797	11617	88.89	Orthopolintovirales	Metazoa	Mollusca	Scaphopoda	Dentaliida	Dentaliidae	Pictodentalium	Pictodentalium vernedei	Integration	0.56	Passed	95.8
GCA_031216915.1	CM062288.1	vr35	No	345925430	20934683	20945272	10589	100	Orthopolintovirales	Metazoa	Mollusca	Scaphopoda	Dentaliida	Dentaliidae	Pictodentalium	Pictodentalium vernedei	Integration	0.73	Passed	95.8
GCA_031216915.1	CM062290.1	vr35	No	477424020	61255377	61263966	8589	85.71	Orthopolintovirales	Metazoa	Mollusca	Scaphopoda	Dentaliida	Dentaliidae	Pictodentalium	Pictodentalium vernedei	Integration	0.86	Passed	95.8
GCA_031216915.1	CM062295.1	vr349	No	791470364	160470592	160511192	40600	100	Orthopolintovirales	Metazoa	Mollusca	Scaphopoda	Dentaliida	Dentaliidae	Pictodentalium	Pictodentalium vernedei	Integration	0.47	Passed	95.8
GCA_031216915.1	CM062293.1	vr349	No	551054095	386109891	386146074	36183	100	Orthopolintovirales	Metazoa	Mollusca	Scaphopoda	Dentaliida	Dentaliidae	Pictodentalium	Pictodentalium vernedei	Integration	0.43	Passed	95.8
GCA_031216915.1	CM062297.1	vr349	No	890470671	187623319	187645908	22589	100	Orthopolintovirales	Metazoa	Mollusca	Scaphopoda	Dentaliida	Dentaliidae	Pictodentalium	Pictodentalium vernedei	Integration	0.74	Passed	95.8
GCA_031216915.1	CM062294.1	vr349	No	580330342	155661979	155680390	18411	100	Orthopolintovirales	Metazoa	Mollusca	Scaphopoda	Dentaliida	Dentaliidae	Pictodentalium	Pictodentalium vernedei	Integration	0.65	Passed	95.8
GCA_031216915.1	CM062296.1	vr349	No	874975305	149215080	149229979	14899	100	Orthopolintovirales	Metazoa	Mollusca	Scaphopoda	Dentaliida	Dentaliidae	Pictodentalium	Pictodentalium vernedei	Integration	0.57	Passed	95.8
GCA_031216915.1	CM062291.1	vr349	No	490302146	391217354	391229559	12205	91.67	PLVs	Metazoa	Mollusca	Scaphopoda	Dentaliida	Dentaliidae	Pictodentalium	Pictodentalium vernedei	Integration	0.58	Failed	95.8
GCA_031216915.1	CM062289.1	vr349	No	469546139	183842966	183854646	11680	90	Orthopolintovirales	Metazoa	Mollusca	Scaphopoda	Dentaliida	Dentaliidae	Pictodentalium	Pictodentalium vernedei	Integration	0.8	Passed	95.8
GCA_031216915.1	CM062290.1	vr349	No	477424020	358868711	358880364	11653	100	Orthopolintovirales	Metazoa	Mollusca	Scaphopoda	Dentaliida	Dentaliidae	Pictodentalium	Pictodentalium vernedei	Integration	0.69	Passed	95.8
GCA_031216915.1	CM062292.1	vr349	No	495781428	213965889	213976438	10549	91.67	Orthopolintovirales	Metazoa	Mollusca	Scaphopoda	Dentaliida	Dentaliidae	Pictodentalium	Pictodentalium vernedei	Integration	0.58	Passed	95.8
GCA_031216915.1	CM062289.1	vr348	No	469546139	183795511	183825218	29707	86.36	Orthopolintovirales	Metazoa	Mollusca	Scaphopoda	Dentaliida	Dentaliidae	Pictodentalium	Pictodentalium vernedei	Integration	0.73	Passed	95.8
GCA_031216915.1	CM062290.1	vr348	No	477424020	357968813	357984918	16105	100	Orthopolintovirales	Metazoa	Mollusca	Scaphopoda	Dentaliida	Dentaliidae	Pictodentalium	Pictodentalium vernedei	Integration	0.73	Passed	95.8
GCA_031216915.1	CM062295.1	vr348	No	791470364	159813812	159829871	16059	100	Orthopolintovirales	Metazoa	Mollusca	Scaphopoda	Dentaliida	Dentaliidae	Pictodentalium	Pictodentalium vernedei	Integration	0.8	Passed	95.8
GCA_031216915.1	CM062297.1	vr348	No	890470671	187092624	187107789	15165	92.86	Orthopolintovirales	Metazoa	Mollusca	Scaphopoda	Dentaliida	Dentaliidae	Pictodentalium	Pictodentalium vernedei	Integration	0.71	Passed	95.8
GCA_031216915.1	CM062294.1	vr348	No	580330342	155481155	155495818	14663	86.67	Orthopolintovirales	Metazoa	Mollusca	Scaphopoda	Dentaliida	Dentaliidae	Pictodentalium	Pictodentalium vernedei	Integration	0.87	Passed	95.8
GCA_031216915.1	CM062291.1	vr348	No	490302146	391016318	391030482	14164	100	Orthopolintovirales	Metazoa	Mollusca	Scaphopoda	Dentaliida	Dentaliidae	Pictodentalium	Pictodentalium vernedei	Integration	0.64	Passed	95.8
GCA_031216915.1	CM062292.1	vr348	No	495781428	213505110	213515960	10850	87.5	Orthopolintovirales	Metazoa	Mollusca	Scaphopoda	Dentaliida	Dentaliidae	Pictodentalium	Pictodentalium vernedei	Integration	0.75	Passed	95.8
GCA_031216915.1	CM062293.1	vr348	No	551054095	385821009	385828968	7959	100	Orthopolintovirales	Metazoa	Mollusca	Scaphopoda	Dentaliida	Dentaliidae	Pictodentalium	Pictodentalium vernedei	Integration	0.75	Passed	95.8
GCA_031216915.1	CM062296.1	vr348	No	874975305	149133482	149138439	4957	100	Orthopolintovirales	Metazoa	Mollusca	Scaphopoda	Dentaliida	Dentaliidae	Pictodentalium	Pictodentalium vernedei	Integration	0.67	Passed	95.8
GCA_031216915.1	CM062292.1	vr347	No	495781428	210936172	210984735	48563	94.44	Orthopolintovirales	Metazoa	Mollusca	Scaphopoda	Dentaliida	Dentaliidae	Pictodentalium	Pictodentalium vernedei	Integration	0.44	Passed	95.8
GCA_031216915.1	CM062294.1	vr347	No	580330342	155290172	155306619	16447	100	Orthopolintovirales	Metazoa	Mollusca	Scaphopoda	Dentaliida	Dentaliidae	Pictodentalium	Pictodentalium vernedei	Integration	0.69	Passed	95.8
GCA_031216915.1	CM062289.1	vr347	No	469546139	182928337	182944386	16049	91.67	Orthopolintovirales	Metazoa	Mollusca	Scaphopoda	Dentaliida	Dentaliidae	Pictodentalium	Pictodentalium vernedei	Integration	0.67	Passed	95.8
GCA_031216915.1	CM062295.1	vr347	No	791470364	159452612	159468548	15936	100	Orthopolintovirales	Metazoa	Mollusca	Scaphopoda	Dentaliida	Dentaliidae	Pictodentalium	Pictodentalium vernedei	Integration	0.79	Passed	95.8
GCA_031216915.1	CM062290.1	vr347	No	477424020	357896625	357912529	15904	100	Orthopolintovirales	Metazoa	Mollusca	Scaphopoda	Dentaliida	Dentaliidae	Pictodentalium	Pictodentalium vernedei	Integration	0.79	Passed	95.8
GCA_031216915.1	CM062297.1	vr347	No	890470671	186109941	186124495	14554	90	Orthopolintovirales	Metazoa	Mollusca	Scaphopoda	Dentaliida	Dentaliidae	Pictodentalium	Pictodentalium vernedei	Integration	0.8	Failed	95.8
GCA_031216915.1	CM062293.1	vr347	No	551054095	385695671	385706869	11198	90	Orthopolintovirales	Metazoa	Mollusca	Scaphopoda	Dentaliida	Dentaliidae	Pictodentalium	Pictodentalium vernedei	Integration	0.6	Passed	95.8
GCA_031216915.1	CM062291.1	vr347	No	490302146	390847960	390856797	8837	87.5	Orthopolintovirales	Metazoa	Mollusca	Scaphopoda	Dentaliida	Dentaliidae	Pictodentalium	Pictodentalium vernedei	Integration	0.62	Passed	95.8
GCA_031216915.1	CM062296.1	vr347	No	874975305	148580228	148583106	2878	100	Orthopolintovirales	Metazoa	Mollusca	Scaphopoda	Dentaliida	Dentaliidae	Pictodentalium	Pictodentalium vernedei	Integration	0.75	Passed	95.8
GCA_031216915.1	CM062293.1	vr346	No	551054095	385615241	385645761	30520	91.3	Orthopolintovirales	Metazoa	Mollusca	Scaphopoda	Dentaliida	Dentaliidae	Pictodentalium	Pictodentalium vernedei	Integration	0.61	Passed	95.8
GCA_031216915.1	CM062292.1	vr346	No	495781428	210673729	210695758	22029	100	Orthopolintovirales	Metazoa	Mollusca	Scaphopoda	Dentaliida	Dentaliidae	Pictodentalium	Pictodentalium vernedei	Integration	0.62	Passed	95.8
GCA_031216915.1	CM062290.1	vr346	No	477424020	357817696	357839068	21372	93.75	Orthopolintovirales	Metazoa	Mollusca	Scaphopoda	Dentaliida	Dentaliidae	Pictodentalium	Pictodentalium vernedei	Integration	0.62	Passed	95.8
GCA_031216915.1	CM062297.1	vr346	No	890470671	186030287	186047458	17171	88.89	Orthopolintovirales	Metazoa	Mollusca	Scaphopoda	Dentaliida	Dentaliidae	Pictodentalium	Pictodentalium vernedei	Integration	0.72	Passed	95.8
GCA_031216915.1	CM062295.1	vr346	No	791470364	159077446	159093859	16413	90	Orthopolintovirales	Metazoa	Mollusca	Scaphopoda	Dentaliida	Dentaliidae	Pictodentalium	Pictodentalium vernedei	Integration	0.8	Passed	95.8
GCA_031216915.1	CM062289.1	vr346	No	469546139	182857908	182872687	14779	100	Orthopolintovirales	Metazoa	Mollusca	Scaphopoda	Dentaliida	Dentaliidae	Pictodentalium	Pictodentalium vernedei	Integration	0.91	Passed	95.8
GCA_031216915.1	CM062294.1	vr346	No	580330342	155200008	155214146	14138	100	Orthopolintovirales	Metazoa	Mollusca	Scaphopoda	Dentaliida	Dentaliidae	Pictodentalium	Pictodentalium vernedei	Integration	0.69	Passed	95.8
GCA_031216915.1	CM062291.1	vr346	No	490302146	390786071	390798762	12691	91.67	Orthopolintovirales	Metazoa	Mollusca	Scaphopoda	Dentaliida	Dentaliidae	Pictodentalium	Pictodentalium vernedei	Integration	0.83	Passed	95.8
GCA_031216915.1	CM062296.1	vr346	No	874975305	148489727	148501303	11576	100	Orthopolintovirales	Metazoa	Mollusca	Scaphopoda	Dentaliida	Dentaliidae	Pictodentalium	Pictodentalium vernedei	Integration	0.75	Passed	95.8
GCA_031216915.1	CM062294.1	vr345	No	580330342	155085977	155111349	25372	95.65	Orthopolintovirales	Metazoa	Mollusca	Scaphopoda	Dentaliida	Dentaliidae	Pictodentalium	Pictodentalium vernedei	Integration	0.48	Passed	95.8
GCA_031216915.1	CM062289.1	vr345	No	469546139	181914665	181935386	20721	94.44	Orthopolintovirales	Metazoa	Mollusca	Scaphopoda	Dentaliida	Dentaliidae	Pictodentalium	Pictodentalium vernedei	Integration	0.61	Passed	95.8
GCA_031216915.1	CM062291.1	vr345	No	490302146	390436834	390453772	16938	100	Orthopolintovirales	Metazoa	Mollusca	Scaphopoda	Dentaliida	Dentaliidae	Pictodentalium	Pictodentalium vernedei	Integration	0.62	Passed	95.8
GCA_031216915.1	CM062292.1	vr345	No	495781428	210643291	210659357	16066	100	Orthopolintovirales	Metazoa	Mollusca	Scaphopoda	Dentaliida	Dentaliidae	Pictodentalium	Pictodentalium vernedei	Integration	0.8	Passed	95.8
GCA_031216915.1	CM062296.1	vr345	No	874975305	148458343	148474001	15658	94.44	Orthopolintovirales	Metazoa	Mollusca	Scaphopoda	Dentaliida	Dentaliidae	Pictodentalium	Pictodentalium vernedei	Integration	0.5	Passed	95.8
GCA_031216915.1	CM062293.1	vr345	No	551054095	385517326	385531490	14164	100	Orthopolintovirales	Metazoa	Mollusca	Scaphopoda	Dentaliida	Dentaliidae	Pictodentalium	Pictodentalium vernedei	Integration	0.62	Passed	95.8
GCA_031216915.1	CM062295.1	vr345	No	791470364	159002706	159011695	8989	100	Orthopolintovirales	Metazoa	Mollusca	Scaphopoda	Dentaliida	Dentaliidae	Pictodentalium	Pictodentalium vernedei	Integration	0.5	Failed	95.8
GCA_031216915.1	CM062290.1	vr345	No	477424020	357585621	357594412	8791	100	Orthopolintovirales	Metazoa	Mollusca	Scaphopoda	Dentaliida	Dentaliidae	Pictodentalium	Pictodentalium vernedei	Integration	0.82	Passed	95.8
GCA_031216915.1	CM062297.1	vr345	No	890470671	185824086	185829445	5359	100	Orthopolintovirales	Metazoa	Mollusca	Scaphopoda	Dentaliida	Dentaliidae	Pictodentalium	Pictodentalium vernedei	Integration	0.67	Passed	95.8
GCA_031216915.1	CM062296.1	vr344	No	874975305	148298274	148330368	32094	95.24	Orthopolintovirales	Metazoa	Mollusca	Scaphopoda	Dentaliida	Dentaliidae	Pictodentalium	Pictodentalium vernedei	Integration	0.48	Passed	95.8
GCA_031216915.1	CM062291.1	vr344	No	490302146	390055554	390072356	16802	94.12	Orthopolintovirales	Metazoa	Mollusca	Scaphopoda	Dentaliida	Dentaliidae	Pictodentalium	Pictodentalium vernedei	Integration	0.71	Passed	95.8
GCA_031216915.1	CM062293.1	vr344	No	551054095	385488156	385503946	15790	100	Orthopolintovirales	Metazoa	Mollusca	Scaphopoda	Dentaliida	Dentaliidae	Pictodentalium	Pictodentalium vernedei	Integration	0.79	Passed	95.8
GCA_031216915.1	CM062289.1	vr344	No	469546139	181827403	181842308	14905	100	Orthopolintovirales	Metazoa	Mollusca	Scaphopoda	Dentaliida	Dentaliidae	Pictodentalium	Pictodentalium vernedei	Integration	0.65	Passed	95.8
GCA_031216915.1	CM062294.1	vr344	No	580330342	155016896	155031408	14512	93.33	Orthopolintovirales	Metazoa	Mollusca	Scaphopoda	Dentaliida	Dentaliidae	Pictodentalium	Pictodentalium vernedei	Integration	0.73	Passed	95.8
GCA_031216915.1	CM062292.1	vr344	No	495781428	209012623	209026411	13788	100	Orthopolintovirales	Metazoa	Mollusca	Scaphopoda	Dentaliida	Dentaliidae	Pictodentalium	Pictodentalium vernedei	Integration	0.44	Passed	95.8
GCA_031216915.1	CM062297.1	vr344	No	890470671	185798657	185810557	11900	90.91	Orthopolintovirales	Metazoa	Mollusca	Scaphopoda	Dentaliida	Dentaliidae	Pictodentalium	Pictodentalium vernedei	Integration	0.73	Passed	95.8
GCA_031216915.1	CM062290.1	vr344	No	477424020	357151343	357162861	11518	85.71	Orthopolintovirales	Metazoa	Mollusca	Scaphopoda	Dentaliida	Dentaliidae	Pictodentalium	Pictodentalium vernedei	Integration	1	Passed	95.8
GCA_031216915.1	CM062295.1	vr344	No	791470364	158145970	158156052	10082	100	Orthopolintovirales	Metazoa	Mollusca	Scaphopoda	Dentaliida	Dentaliidae	Pictodentalium	Pictodentalium vernedei	Integration	0.5	Passed	95.8
GCA_031216915.1	CM062294.1	vr343	No	580330342	152996823	153020496	23673	100	Orthopolintovirales	Metazoa	Mollusca	Scaphopoda	Dentaliida	Dentaliidae	Pictodentalium	Pictodentalium vernedei	Integration	0.29	Passed	95.8
GCA_031216915.1	CM062291.1	vr343	No	490302146	387325819	387342654	16835	100	Orthopolintovirales	Metazoa	Mollusca	Scaphopoda	Dentaliida	Dentaliidae	Pictodentalium	Pictodentalium vernedei	Integration	0.61	Passed	95.8
GCA_031216915.1	CM062296.1	vr343	No	874975305	148251671	148267661	15990	100	Orthopolintovirales	Metazoa	Mollusca	Scaphopoda	Dentaliida	Dentaliidae	Pictodentalium	Pictodentalium vernedei	Integration	0.69	Passed	95.8
GCA_031216915.1	CM062297.1	vr343	No	890470671	185654209	185669820	15611	100	Orthopolintovirales	Metazoa	Mollusca	Scaphopoda	Dentaliida	Dentaliidae	Pictodentalium	Pictodentalium vernedei	Integration	0.54	Passed	95.8
GCA_031216915.1	CM062289.1	vr343	No	469546139	181632644	181648165	15521	95	Orthopolintovirales	Metazoa	Mollusca	Scaphopoda	Dentaliida	Dentaliidae	Pictodentalium	Pictodentalium vernedei	Integration	0.65	Passed	95.8
GCA_031216915.1	CM062293.1	vr343	No	551054095	384818550	384834008	15458	93.33	Orthopolintovirales	Metazoa	Mollusca	Scaphopoda	Dentaliida	Dentaliidae	Pictodentalium	Pictodentalium vernedei	Integration	0.73	Passed	95.8
GCA_031216915.1	CM062295.1	vr343	No	791470364	157997366	158010057	12691	92.31	Orthopolintovirales	Metazoa	Mollusca	Scaphopoda	Dentaliida	Dentaliidae	Pictodentalium	Pictodentalium vernedei	Integration	0.62	Passed	95.8
GCA_031216915.1	CM062290.1	vr343	No	477424020	356947695	356960318	12623	100	Orthopolintovirales	Metazoa	Mollusca	Scaphopoda	Dentaliida	Dentaliidae	Pictodentalium	Pictodentalium vernedei	Integration	0.64	Passed	95.8
GCA_031216915.1	CM062292.1	vr343	No	495781428	208704014	208715899	11885	91.67	Orthopolintovirales	Metazoa	Mollusca	Scaphopoda	Dentaliida	Dentaliidae	Pictodentalium	Pictodentalium vernedei	Integration	0.83	Passed	95.8
GCA_031216915.1	CM062291.1	vr342	No	490302146	385954478	385993329	38851	100	Orthopolintovirales	Metazoa	Mollusca	Scaphopoda	Dentaliida	Dentaliidae	Pictodentalium	Pictodentalium vernedei	Integration	0.41	Passed	95.8
GCA_031216915.1	CM062289.1	vr342	No	469546139	181021046	181039550	18504	100	Orthopolintovirales	Metazoa	Mollusca	Scaphopoda	Dentaliida	Dentaliidae	Pictodentalium	Pictodentalium vernedei	Integration	0.83	Passed	95.8
GCA_031216915.1	CM062296.1	vr342	No	874975305	148202195	148219432	17237	100	Orthopolintovirales	Metazoa	Mollusca	Scaphopoda	Dentaliida	Dentaliidae	Pictodentalium	Pictodentalium vernedei	Integration	0.64	Passed	95.8
GCA_031216915.1	CM062295.1	vr342	No	791470364	156751378	156768283	16905	94.44	Orthopolintovirales	Metazoa	Mollusca	Scaphopoda	Dentaliida	Dentaliidae	Pictodentalium	Pictodentalium vernedei	Integration	0.56	Passed	95.8
GCA_031216915.1	CM062297.1	vr342	No	890470671	185524145	185540286	16141	100	Orthopolintovirales	Metazoa	Mollusca	Scaphopoda	Dentaliida	Dentaliidae	Pictodentalium	Pictodentalium vernedei	Integration	0.69	Passed	95.8
GCA_031216915.1	CM062292.1	vr342	No	495781428	207058897	207074897	16000	100	Orthopolintovirales	Metazoa	Mollusca	Scaphopoda	Dentaliida	Dentaliidae	Pictodentalium	Pictodentalium vernedei	Integration	0.63	Passed	95.8
GCA_031216915.1	CM062294.1	vr342	No	580330342	152926603	152941947	15344	93.33	Orthopolintovirales	Metazoa	Mollusca	Scaphopoda	Dentaliida	Dentaliidae	Pictodentalium	Pictodentalium vernedei	Integration	0.67	Passed	95.8
GCA_031216915.1	CM062293.1	vr342	No	551054095	383840062	383849383	9321	85.71	Orthopolintovirales	Metazoa	Mollusca	Scaphopoda	Dentaliida	Dentaliidae	Pictodentalium	Pictodentalium vernedei	Integration	0.86	Passed	95.8
GCA_031216915.1	CM062290.1	vr342	No	477424020	356754129	356762239	8110	100	Orthopolintovirales	Metazoa	Mollusca	Scaphopoda	Dentaliida	Dentaliidae	Pictodentalium	Pictodentalium vernedei	Integration	0.71	Failed	95.8
GCA_031216915.1	CM062290.1	vr341	No	477424020	356546892	356567533	20641	100	Orthopolintovirales	Metazoa	Mollusca	Scaphopoda	Dentaliida	Dentaliidae	Pictodentalium	Pictodentalium vernedei	Integration	0.47	Passed	95.8
GCA_031216915.1	CM062292.1	vr341	No	495781428	206901147	206920644	19497	83.33	Orthopolintovirales	Metazoa	Mollusca	Scaphopoda	Dentaliida	Dentaliidae	Pictodentalium	Pictodentalium vernedei	Integration	0.75	Passed	95.8
GCA_031216915.1	CM062294.1	vr341	No	580330342	152896178	152913712	17534	92.86	Orthopolintovirales	Metazoa	Mollusca	Scaphopoda	Dentaliida	Dentaliidae	Pictodentalium	Pictodentalium vernedei	Integration	0.71	Passed	95.8
GCA_031216915.1	CM062291.1	vr341	No	490302146	385717675	385734561	16886	66.67	Orthopolintovirales	Metazoa	Mollusca	Scaphopoda	Dentaliida	Dentaliidae	Pictodentalium	Pictodentalium vernedei	Integration	0.75	Passed	95.8
GCA_031216915.1	CM062293.1	vr341	No	551054095	382599914	382616640	16726	88.24	Orthopolintovirales	Metazoa	Mollusca	Scaphopoda	Dentaliida	Dentaliidae	Pictodentalium	Pictodentalium vernedei	Integration	0.71	Passed	95.8
GCA_031216915.1	CM062295.1	vr341	No	791470364	155298063	155308634	10571	92.31	Orthopolintovirales	Metazoa	Mollusca	Scaphopoda	Dentaliida	Dentaliidae	Pictodentalium	Pictodentalium vernedei	Integration	0.69	Passed	95.8
GCA_031216915.1	CM062296.1	vr341	No	874975305	148160620	148169676	9056	100	Orthopolintovirales	Metazoa	Mollusca	Scaphopoda	Dentaliida	Dentaliidae	Pictodentalium	Pictodentalium vernedei	Integration	0.53	Failed	95.8
GCA_031216915.1	CM062289.1	vr341	No	469546139	179686812	179695841	9029	100	Orthopolintovirales	Metazoa	Mollusca	Scaphopoda	Dentaliida	Dentaliidae	Pictodentalium	Pictodentalium vernedei	Integration	0.71	Passed	95.8
GCA_031216915.1	CM062297.1	vr341	No	890470671	185414576	185421898	7322	87.5	Orthopolintovirales	Metazoa	Mollusca	Scaphopoda	Dentaliida	Dentaliidae	Pictodentalium	Pictodentalium vernedei	Integration	0.75	Passed	95.8
GCA_031216915.1	CM062290.1	vr340	No	477424020	356150176	356172774	22598	100	Orthopolintovirales	Metazoa	Mollusca	Scaphopoda	Dentaliida	Dentaliidae	Pictodentalium	Pictodentalium vernedei	Integration	0.73	Passed	95.8
GCA_031216915.1	CM062297.1	vr340	No	890470671	185257654	185274639	16985	95.45	Orthopolintovirales	Metazoa	Mollusca	Scaphopoda	Dentaliida	Dentaliidae	Pictodentalium	Pictodentalium vernedei	Integration	0.59	Passed	95.8
GCA_031216915.1	CM062289.1	vr340	No	469546139	179563478	179578771	15293	100	Orthopolintovirales	Metazoa	Mollusca	Scaphopoda	Dentaliida	Dentaliidae	Pictodentalium	Pictodentalium vernedei	Integration	0.61	Passed	95.8
GCA_031216915.1	CM062291.1	vr340	No	490302146	385400903	385414801	13898	90.91	Orthopolintovirales	Metazoa	Mollusca	Scaphopoda	Dentaliida	Dentaliidae	Pictodentalium	Pictodentalium vernedei	Integration	0.82	Passed	95.8
GCA_031216915.1	CM062292.1	vr340	No	495781428	206864389	206874939	10550	100	Orthopolintovirales	Metazoa	Mollusca	Scaphopoda	Dentaliida	Dentaliidae	Pictodentalium	Pictodentalium vernedei	Integration	0.6	Passed	95.8
GCA_031216915.1	CM062295.1	vr340	No	791470364	154069399	154078822	9423	100	Orthopolintovirales	Metazoa	Mollusca	Scaphopoda	Dentaliida	Dentaliidae	Pictodentalium	Pictodentalium vernedei	Integration	1	Passed	95.8
GCA_031216915.1	CM062294.1	vr340	No	580330342	152868051	152874797	6746	100	Orthopolintovirales	Metazoa	Mollusca	Scaphopoda	Dentaliida	Dentaliidae	Pictodentalium	Pictodentalium vernedei	Integration	0.6	Failed	95.8
GCA_031216915.1	CM062293.1	vr340	No	551054095	381746217	381751546	5329	100	Orthopolintovirales	Metazoa	Mollusca	Scaphopoda	Dentaliida	Dentaliidae	Pictodentalium	Pictodentalium vernedei	Integration	1	Passed	95.8
GCA_031216915.1	CM062296.1	vr340	No	874975305	148105631	148108800	3169	100	Orthopolintovirales	Metazoa	Mollusca	Scaphopoda	Dentaliida	Dentaliidae	Pictodentalium	Pictodentalium vernedei	Integration	0.8	Passed	95.8
GCA_031216915.1	CM062297.1	vr34	No	890470671	36523519	36553697	30178	96.55	Orthopolintovirales	Metazoa	Mollusca	Scaphopoda	Dentaliida	Dentaliidae	Pictodentalium	Pictodentalium vernedei	Integration	0.52	Passed	95.8
GCA_031216915.1	CM062294.1	vr34	No	580330342	14944265	14971393	27128	83.33	Orthopolintovirales	Metazoa	Mollusca	Scaphopoda	Dentaliida	Dentaliidae	Pictodentalium	Pictodentalium vernedei	Integration	0.58	Passed	95.8
GCA_031216915.1	CM062289.1	vr34	No	469546139	21427284	21450374	23090	100	Orthopolintovirales	Metazoa	Mollusca	Scaphopoda	Dentaliida	Dentaliidae	Pictodentalium	Pictodentalium vernedei	Integration	0.6	Passed	95.8
GCA_031216915.1	CM062296.1	vr34	No	874975305	19546309	19564885	18576	100	Orthopolintovirales	Metazoa	Mollusca	Scaphopoda	Dentaliida	Dentaliidae	Pictodentalium	Pictodentalium vernedei	Integration	0.59	Passed	95.8
GCA_031216915.1	CM062290.1	vr34	No	477424020	59386034	59401963	15929	100	Orthopolintovirales	Metazoa	Mollusca	Scaphopoda	Dentaliida	Dentaliidae	Pictodentalium	Pictodentalium vernedei	Integration	0.73	Passed	95.8
GCA_031216915.1	CM062292.1	vr34	No	495781428	24178879	24193917	15038	88.89	Orthopolintovirales	Metazoa	Mollusca	Scaphopoda	Dentaliida	Dentaliidae	Pictodentalium	Pictodentalium vernedei	Integration	0.72	Passed	95.8
GCA_031216915.1	CM062291.1	vr34	No	490302146	21029113	21043679	14566	100	Orthopolintovirales	Metazoa	Mollusca	Scaphopoda	Dentaliida	Dentaliidae	Pictodentalium	Pictodentalium vernedei	Integration	0.61	Passed	95.8
GCA_031216915.1	CM062288.1	vr34	No	345925430	20207472	20220485	13013	100	PLVs	Metazoa	Mollusca	Scaphopoda	Dentaliida	Dentaliidae	Pictodentalium	Pictodentalium vernedei	Integration	1	Passed	95.8
GCA_031216915.1	CM062295.1	vr34	No	791470364	23033935	23045567	11632	90	Orthopolintovirales	Metazoa	Mollusca	Scaphopoda	Dentaliida	Dentaliidae	Pictodentalium	Pictodentalium vernedei	Integration	0.6	Passed	95.8
GCA_031216915.1	CM062293.1	vr34	No	551054095	75999940	76010348	10408	88.89	Orthopolintovirales	Metazoa	Mollusca	Scaphopoda	Dentaliida	Dentaliidae	Pictodentalium	Pictodentalium vernedei	Integration	0.89	Passed	95.8
GCA_031216915.1	CM062290.1	vr339	No	477424020	355919130	355947888	28758	100	Orthopolintovirales	Metazoa	Mollusca	Scaphopoda	Dentaliida	Dentaliidae	Pictodentalium	Pictodentalium vernedei	Integration	0.59	Passed	95.8
GCA_031216915.1	CM062292.1	vr339	No	495781428	206784870	206809322	24452	94.44	Orthopolintovirales	Metazoa	Mollusca	Scaphopoda	Dentaliida	Dentaliidae	Pictodentalium	Pictodentalium vernedei	Integration	0.67	Passed	95.8
GCA_031216915.1	CM062293.1	vr339	No	551054095	378493053	378511474	18421	100	Orthopolintovirales	Metazoa	Mollusca	Scaphopoda	Dentaliida	Dentaliidae	Pictodentalium	Pictodentalium vernedei	Integration	0.79	Passed	95.8
GCA_031216915.1	CM062294.1	vr339	No	580330342	152445663	152462811	17148	85.71	Orthopolintovirales	Metazoa	Mollusca	Scaphopoda	Dentaliida	Dentaliidae	Pictodentalium	Pictodentalium vernedei	Integration	0.86	Passed	95.8
GCA_031216915.1	CM062296.1	vr339	No	874975305	148068777	148083136	14359	90.91	Orthopolintovirales	Metazoa	Mollusca	Scaphopoda	Dentaliida	Dentaliidae	Pictodentalium	Pictodentalium vernedei	Integration	0.64	Passed	95.8
GCA_031216915.1	CM062289.1	vr339	No	469546139	178903608	178916563	12955	87.5	Orthopolintovirales	Metazoa	Mollusca	Scaphopoda	Dentaliida	Dentaliidae	Pictodentalium	Pictodentalium vernedei	Integration	0.75	Passed	95.8
GCA_031216915.1	CM062297.1	vr339	No	890470671	185174138	185181012	6874	100	Orthopolintovirales	Metazoa	Mollusca	Scaphopoda	Dentaliida	Dentaliidae	Pictodentalium	Pictodentalium vernedei	Integration	0.67	Passed	95.8
GCA_031216915.1	CM062291.1	vr339	No	490302146	385332707	385337818	5111	100	Orthopolintovirales	Metazoa	Mollusca	Scaphopoda	Dentaliida	Dentaliidae	Pictodentalium	Pictodentalium vernedei	Integration	1	Passed	95.8
GCA_031216915.1	CM062295.1	vr339	No	791470364	152031885	152036946	5061	100	Orthopolintovirales	Metazoa	Mollusca	Scaphopoda	Dentaliida	Dentaliidae	Pictodentalium	Pictodentalium vernedei	Integration	0.83	Failed	95.8
GCA_031216915.1	CM062291.1	vr338	No	490302146	385152511	385172886	20375	90	Orthopolintovirales	Metazoa	Mollusca	Scaphopoda	Dentaliida	Dentaliidae	Pictodentalium	Pictodentalium vernedei	Integration	0.8	Passed	95.8
GCA_031216915.1	CM062294.1	vr338	No	580330342	152408373	152426540	18167	100	Orthopolintovirales	Metazoa	Mollusca	Scaphopoda	Dentaliida	Dentaliidae	Pictodentalium	Pictodentalium vernedei	Integration	0.56	Passed	95.8
GCA_031216915.1	CM062295.1	vr338	No	791470364	150088152	150102208	14056	100	Orthopolintovirales	Metazoa	Mollusca	Scaphopoda	Dentaliida	Dentaliidae	Pictodentalium	Pictodentalium vernedei	Integration	0.59	Passed	95.8
GCA_031216915.1	CM062297.1	vr338	No	890470671	184075213	184088141	12928	92.86	Orthopolintovirales	Metazoa	Mollusca	Scaphopoda	Dentaliida	Dentaliidae	Pictodentalium	Pictodentalium vernedei	Integration	0.64	Failed	95.8
GCA_031216915.1	CM062292.1	vr338	No	495781428	206197435	206209509	12074	100	Orthopolintovirales	Metazoa	Mollusca	Scaphopoda	Dentaliida	Dentaliidae	Pictodentalium	Pictodentalium vernedei	Integration	0.85	Passed	95.8
GCA_031216915.1	CM062293.1	vr338	No	551054095	377673799	377685234	11435	85.71	Orthopolintovirales	Metazoa	Mollusca	Scaphopoda	Dentaliida	Dentaliidae	Pictodentalium	Pictodentalium vernedei	Integration	0.71	Passed	95.8
GCA_031216915.1	CM062290.1	vr338	No	477424020	355842212	355852246	10034	100	Orthopolintovirales	Metazoa	Mollusca	Scaphopoda	Dentaliida	Dentaliidae	Pictodentalium	Pictodentalium vernedei	Integration	0.7	Failed	95.8
GCA_031216915.1	CM062289.1	vr338	No	469546139	178532312	178541345	9033	100	Orthopolintovirales	Metazoa	Mollusca	Scaphopoda	Dentaliida	Dentaliidae	Pictodentalium	Pictodentalium vernedei	Integration	0.5	Passed	95.8
GCA_031216915.1	CM062296.1	vr338	No	874975305	148051531	148058508	6977	100	Orthopolintovirales	Metazoa	Mollusca	Scaphopoda	Dentaliida	Dentaliidae	Pictodentalium	Pictodentalium vernedei	Integration	0.56	Failed	95.8
GCA_031216915.1	CM062295.1	vr337	No	791470364	148264404	148289209	24805	100	Orthopolintovirales	Metazoa	Mollusca	Scaphopoda	Dentaliida	Dentaliidae	Pictodentalium	Pictodentalium vernedei	Integration	0.76	Passed	95.8
GCA_031216915.1	CM062297.1	vr337	No	890470671	182599830	182622078	22248	95	Orthopolintovirales	Metazoa	Mollusca	Scaphopoda	Dentaliida	Dentaliidae	Pictodentalium	Pictodentalium vernedei	Integration	0.65	Passed	95.8
GCA_031216915.1	CM062290.1	vr337	No	477424020	355634850	355651560	16710	94.44	Orthopolintovirales	Metazoa	Mollusca	Scaphopoda	Dentaliida	Dentaliidae	Pictodentalium	Pictodentalium vernedei	Integration	0.78	Passed	95.8
GCA_031216915.1	CM062291.1	vr337	No	490302146	385063341	385079767	16426	87.5	Orthopolintovirales	Metazoa	Mollusca	Scaphopoda	Dentaliida	Dentaliidae	Pictodentalium	Pictodentalium vernedei	Integration	0.75	Failed	95.8
GCA_031216915.1	CM062296.1	vr337	No	874975305	148012180	148027565	15385	100	Orthopolintovirales	Metazoa	Mollusca	Scaphopoda	Dentaliida	Dentaliidae	Pictodentalium	Pictodentalium vernedei	Integration	0.42	Failed	95.8
GCA_031216915.1	CM062294.1	vr337	No	580330342	152229427	152243783	14356	88.24	Orthopolintovirales	Metazoa	Mollusca	Scaphopoda	Dentaliida	Dentaliidae	Pictodentalium	Pictodentalium vernedei	Integration	0.71	Passed	95.8
GCA_031216915.1	CM062293.1	vr337	No	551054095	377328770	377341984	13214	100	Orthopolintovirales	Metazoa	Mollusca	Scaphopoda	Dentaliida	Dentaliidae	Pictodentalium	Pictodentalium vernedei	Integration	0.78	Passed	95.8
GCA_031216915.1	CM062292.1	vr337	No	495781428	206110171	206120055	9884	100	Orthopolintovirales	Metazoa	Mollusca	Scaphopoda	Dentaliida	Dentaliidae	Pictodentalium	Pictodentalium vernedei	Integration	0.64	Failed	95.8
GCA_031216915.1	CM062289.1	vr337	No	469546139	178186622	178195458	8836	100	Orthopolintovirales	Metazoa	Mollusca	Scaphopoda	Dentaliida	Dentaliidae	Pictodentalium	Pictodentalium vernedei	Integration	0.55	Failed	95.8
GCA_031216915.1	CM062291.1	vr336	No	490302146	384342874	384359274	16400	90	Orthopolintovirales	Metazoa	Mollusca	Scaphopoda	Dentaliida	Dentaliidae	Pictodentalium	Pictodentalium vernedei	Integration	0.6	Failed	95.8
GCA_031216915.1	CM062295.1	vr336	No	791470364	148128103	148143306	15203	69.23	Orthopolintovirales	Metazoa	Mollusca	Scaphopoda	Dentaliida	Dentaliidae	Pictodentalium	Pictodentalium vernedei	Integration	0.69	Passed	95.8
GCA_031216915.1	CM062297.1	vr336	No	890470671	182333600	182348525	14925	100	Orthopolintovirales	Metazoa	Mollusca	Scaphopoda	Dentaliida	Dentaliidae	Pictodentalium	Pictodentalium vernedei	Integration	0.67	Passed	95.8
GCA_031216915.1	CM062293.1	vr336	No	551054095	377016569	377031229	14660	100	Orthopolintovirales	Metazoa	Mollusca	Scaphopoda	Dentaliida	Dentaliidae	Pictodentalium	Pictodentalium vernedei	Integration	0.7	Passed	95.8
GCA_031216915.1	CM062296.1	vr336	No	874975305	147822091	147836537	14446	100	Orthopolintovirales	Metazoa	Mollusca	Scaphopoda	Dentaliida	Dentaliidae	Pictodentalium	Pictodentalium vernedei	Integration	0.58	Passed	95.8
GCA_031216915.1	CM062290.1	vr336	No	477424020	355610211	355622848	12637	100	Orthopolintovirales	Metazoa	Mollusca	Scaphopoda	Dentaliida	Dentaliidae	Pictodentalium	Pictodentalium vernedei	Integration	0.8	Failed	95.8
GCA_031216915.1	CM062292.1	vr336	No	495781428	206028987	206041283	12296	85.71	Orthopolintovirales	Metazoa	Mollusca	Scaphopoda	Dentaliida	Dentaliidae	Pictodentalium	Pictodentalium vernedei	Integration	1	Passed	95.8
GCA_031216915.1	CM062289.1	vr336	No	469546139	178138568	178149772	11204	90	Orthopolintovirales	Metazoa	Mollusca	Scaphopoda	Dentaliida	Dentaliidae	Pictodentalium	Pictodentalium vernedei	Integration	0.8	Passed	95.8
GCA_031216915.1	CM062294.1	vr336	No	580330342	152138945	152148774	9829	81.82	Orthopolintovirales	Metazoa	Mollusca	Scaphopoda	Dentaliida	Dentaliidae	Pictodentalium	Pictodentalium vernedei	Integration	0.73	Passed	95.8
GCA_031216915.1	CM062293.1	vr335	No	551054095	376591879	376620496	28617	100	Orthopolintovirales	Metazoa	Mollusca	Scaphopoda	Dentaliida	Dentaliidae	Pictodentalium	Pictodentalium vernedei	Integration	0.64	Passed	95.8
GCA_031216915.1	CM062291.1	vr335	No	490302146	384248749	384268743	19994	88.89	Orthopolintovirales	Metazoa	Mollusca	Scaphopoda	Dentaliida	Dentaliidae	Pictodentalium	Pictodentalium vernedei	Integration	0.89	Passed	95.8
GCA_031216915.1	CM062297.1	vr335	No	890470671	181860912	181877028	16116	94.44	Orthopolintovirales	Metazoa	Mollusca	Scaphopoda	Dentaliida	Dentaliidae	Pictodentalium	Pictodentalium vernedei	Integration	0.67	Passed	95.8
GCA_031216915.1	CM062296.1	vr335	No	874975305	147795407	147811429	16022	92.86	Orthopolintovirales	Metazoa	Mollusca	Scaphopoda	Dentaliida	Dentaliidae	Pictodentalium	Pictodentalium vernedei	Integration	0.64	Passed	95.8
GCA_031216915.1	CM062294.1	vr335	No	580330342	152099457	152114330	14873	100	Orthopolintovirales	Metazoa	Mollusca	Scaphopoda	Dentaliida	Dentaliidae	Pictodentalium	Pictodentalium vernedei	Integration	0.79	Passed	95.8
GCA_031216915.1	CM062292.1	vr335	No	495781428	205995890	206009863	13973	100	Orthopolintovirales	Metazoa	Mollusca	Scaphopoda	Dentaliida	Dentaliidae	Pictodentalium	Pictodentalium vernedei	Integration	0.82	Passed	95.8
GCA_031216915.1	CM062290.1	vr335	No	477424020	351280813	351293168	12355	87.5	Orthopolintovirales	Metazoa	Mollusca	Scaphopoda	Dentaliida	Dentaliidae	Pictodentalium	Pictodentalium vernedei	Integration	0.88	Passed	95.8
GCA_031216915.1	CM062295.1	vr335	No	791470364	147985005	147996820	11815	100	Orthopolintovirales	Metazoa	Mollusca	Scaphopoda	Dentaliida	Dentaliidae	Pictodentalium	Pictodentalium vernedei	Integration	0.67	Passed	95.8
GCA_031216915.1	CM062289.1	vr335	No	469546139	177910081	177920910	10829	90.91	Orthopolintovirales	Metazoa	Mollusca	Scaphopoda	Dentaliida	Dentaliidae	Pictodentalium	Pictodentalium vernedei	Integration	0.73	Passed	95.8
GCA_031216915.1	CM062292.1	vr334	No	495781428	205596960	205630511	33551	100	Orthopolintovirales	Metazoa	Mollusca	Scaphopoda	Dentaliida	Dentaliidae	Pictodentalium	Pictodentalium vernedei	Integration	0.31	Passed	95.8
GCA_031216915.1	CM062290.1	vr334	No	477424020	348354547	348383646	29099	95	Orthopolintovirales	Metazoa	Mollusca	Scaphopoda	Dentaliida	Dentaliidae	Pictodentalium	Pictodentalium vernedei	Integration	0.6	Passed	95.8
GCA_031216915.1	CM062289.1	vr334	No	469546139	177773171	177791039	17868	90	Orthopolintovirales	Metazoa	Mollusca	Scaphopoda	Dentaliida	Dentaliidae	Pictodentalium	Pictodentalium vernedei	Integration	0.5	Failed	95.8
GCA_031216915.1	CM062293.1	vr334	No	551054095	375982469	375999971	17502	100	Orthopolintovirales	Metazoa	Mollusca	Scaphopoda	Dentaliida	Dentaliidae	Pictodentalium	Pictodentalium vernedei	Integration	0.59	Passed	95.8
GCA_031216915.1	CM062296.1	vr334	No	874975305	147753734	147768354	14620	100	Orthopolintovirales	Metazoa	Mollusca	Scaphopoda	Dentaliida	Dentaliidae	Pictodentalium	Pictodentalium vernedei	Integration	0.64	Failed	95.8
GCA_031216915.1	CM062297.1	vr334	No	890470671	181834881	181845846	10965	77.78	Orthopolintovirales	Metazoa	Mollusca	Scaphopoda	Dentaliida	Dentaliidae	Pictodentalium	Pictodentalium vernedei	Integration	0.89	Passed	95.8
GCA_031216915.1	CM062295.1	vr334	No	791470364	147664533	147674916	10383	83.33	Orthopolintovirales	Metazoa	Mollusca	Scaphopoda	Dentaliida	Dentaliidae	Pictodentalium	Pictodentalium vernedei	Integration	1	Failed	95.8
GCA_031216915.1	CM062294.1	vr334	No	580330342	152075513	152083570	8057	100	Orthopolintovirales	Metazoa	Mollusca	Scaphopoda	Dentaliida	Dentaliidae	Pictodentalium	Pictodentalium vernedei	Integration	1	Failed	95.8
GCA_031216915.1	CM062291.1	vr334	No	490302146	383927894	383931195	3301	100	Orthopolintovirales	Metazoa	Mollusca	Scaphopoda	Dentaliida	Dentaliidae	Pictodentalium	Pictodentalium vernedei	Integration	0.75	Failed	95.8
GCA_031216915.1	CM062289.1	vr333	No	469546139	177312856	177350530	37674	90.91	Orthopolintovirales	Metazoa	Mollusca	Scaphopoda	Dentaliida	Dentaliidae	Pictodentalium	Pictodentalium vernedei	Integration	0.82	Passed	95.8
GCA_031216915.1	CM062292.1	vr333	No	495781428	204583017	204614903	31886	94.74	Orthopolintovirales	Metazoa	Mollusca	Scaphopoda	Dentaliida	Dentaliidae	Pictodentalium	Pictodentalium vernedei	Integration	0.68	Passed	95.8
GCA_031216915.1	CM062295.1	vr333	No	791470364	147626200	147650517	24317	88.24	Orthopolintovirales	Metazoa	Mollusca	Scaphopoda	Dentaliida	Dentaliidae	Pictodentalium	Pictodentalium vernedei	Integration	0.65	Passed	95.8
GCA_031216915.1	CM062294.1	vr333	No	580330342	150484489	150501581	17092	93.75	Orthopolintovirales	Metazoa	Mollusca	Scaphopoda	Dentaliida	Dentaliidae	Pictodentalium	Pictodentalium vernedei	Integration	0.75	Passed	95.8
GCA_031216915.1	CM062291.1	vr333	No	490302146	383862191	383878799	16608	93.33	Orthopolintovirales	Metazoa	Mollusca	Scaphopoda	Dentaliida	Dentaliidae	Pictodentalium	Pictodentalium vernedei	Integration	0.87	Passed	95.8
GCA_031216915.1	CM062296.1	vr333	No	874975305	147701239	147715633	14394	100	Orthopolintovirales	Metazoa	Mollusca	Scaphopoda	Dentaliida	Dentaliidae	Pictodentalium	Pictodentalium vernedei	Integration	0.5	Passed	95.8
GCA_031216915.1	CM062297.1	vr333	No	890470671	181752001	181765924	13923	92.86	Orthopolintovirales	Metazoa	Mollusca	Scaphopoda	Dentaliida	Dentaliidae	Pictodentalium	Pictodentalium vernedei	Integration	0.71	Passed	95.8
GCA_031216915.1	CM062293.1	vr333	No	551054095	375860882	375873007	12125	87.5	Orthopolintovirales	Metazoa	Mollusca	Scaphopoda	Dentaliida	Dentaliidae	Pictodentalium	Pictodentalium vernedei	Integration	1	Passed	95.8
GCA_031216915.1	CM062290.1	vr333	No	477424020	347221858	347231560	9702	88.89	Orthopolintovirales	Metazoa	Mollusca	Scaphopoda	Dentaliida	Dentaliidae	Pictodentalium	Pictodentalium vernedei	Integration	0.67	Failed	95.8
GCA_031216915.1	CM062289.1	vr332	No	469546139	177074054	177095788	21734	90.91	Orthopolintovirales	Metazoa	Mollusca	Scaphopoda	Dentaliida	Dentaliidae	Pictodentalium	Pictodentalium vernedei	Integration	0.82	Passed	95.8
GCA_031216915.1	CM062291.1	vr332	No	490302146	383746060	383766755	20695	100	Orthopolintovirales	Metazoa	Mollusca	Scaphopoda	Dentaliida	Dentaliidae	Pictodentalium	Pictodentalium vernedei	Integration	0.73	Passed	95.8
GCA_031216915.1	CM062297.1	vr332	No	890470671	179406993	179423105	16112	92.86	Orthopolintovirales	Metazoa	Mollusca	Scaphopoda	Dentaliida	Dentaliidae	Pictodentalium	Pictodentalium vernedei	Integration	0.79	Passed	95.8
GCA_031216915.1	CM062290.1	vr332	No	477424020	346704667	346720116	15449	95.24	Orthopolintovirales	Metazoa	Mollusca	Scaphopoda	Dentaliida	Dentaliidae	Pictodentalium	Pictodentalium vernedei	Integration	0.62	Passed	95.8
GCA_031216915.1	CM062295.1	vr332	No	791470364	147588125	147603569	15444	100	Orthopolintovirales	Metazoa	Mollusca	Scaphopoda	Dentaliida	Dentaliidae	Pictodentalium	Pictodentalium vernedei	Integration	0.71	Passed	95.8
GCA_031216915.1	CM062292.1	vr332	No	495781428	203610700	203625936	15236	100	Orthopolintovirales	Metazoa	Mollusca	Scaphopoda	Dentaliida	Dentaliidae	Pictodentalium	Pictodentalium vernedei	Integration	0.46	Passed	95.8
GCA_031216915.1	CM062293.1	vr332	No	551054095	375779276	375794027	14751	100	Orthopolintovirales	Metazoa	Mollusca	Scaphopoda	Dentaliida	Dentaliidae	Pictodentalium	Pictodentalium vernedei	Integration	0.75	Passed	95.8
GCA_031216915.1	CM062296.1	vr332	No	874975305	147497259	147510755	13496	100	Orthopolintovirales	Metazoa	Mollusca	Scaphopoda	Dentaliida	Dentaliidae	Pictodentalium	Pictodentalium vernedei	Integration	0.77	Passed	95.8
GCA_031216915.1	CM062294.1	vr332	No	580330342	149945482	149958319	12837	87.5	Orthopolintovirales	Metazoa	Mollusca	Scaphopoda	Dentaliida	Dentaliidae	Pictodentalium	Pictodentalium vernedei	Integration	0.88	Passed	95.8
GCA_031216915.1	CM062296.1	vr331	No	874975305	147400886	147454083	53197	92.11	Orthopolintovirales	Metazoa	Mollusca	Scaphopoda	Dentaliida	Dentaliidae	Pictodentalium	Pictodentalium vernedei	Integration	0.45	Passed	95.8
GCA_031216915.1	CM062290.1	vr331	No	477424020	346566794	346582587	15793	100	Orthopolintovirales	Metazoa	Mollusca	Scaphopoda	Dentaliida	Dentaliidae	Pictodentalium	Pictodentalium vernedei	Integration	0.85	Passed	95.8
GCA_031216915.1	CM062292.1	vr331	No	495781428	203190004	203205726	15722	100	Orthopolintovirales	Metazoa	Mollusca	Scaphopoda	Dentaliida	Dentaliidae	Pictodentalium	Pictodentalium vernedei	Integration	0.65	Passed	95.8
GCA_031216915.1	CM062293.1	vr331	No	551054095	375146843	375162129	15286	100	Orthopolintovirales	Metazoa	Mollusca	Scaphopoda	Dentaliida	Dentaliidae	Pictodentalium	Pictodentalium vernedei	Integration	0.62	Passed	95.8
GCA_031216915.1	CM062297.1	vr331	No	890470671	179213787	179228781	14994	100	Orthopolintovirales	Metazoa	Mollusca	Scaphopoda	Dentaliida	Dentaliidae	Pictodentalium	Pictodentalium vernedei	Integration	0.71	Passed	95.8
GCA_031216915.1	CM062291.1	vr331	No	490302146	381992099	382007070	14971	91.67	Orthopolintovirales	Metazoa	Mollusca	Scaphopoda	Dentaliida	Dentaliidae	Pictodentalium	Pictodentalium vernedei	Integration	0.58	Passed	95.8
GCA_031216915.1	CM062294.1	vr331	No	580330342	149731283	149742975	11692	100	Orthopolintovirales	Metazoa	Mollusca	Scaphopoda	Dentaliida	Dentaliidae	Pictodentalium	Pictodentalium vernedei	Integration	0.91	Passed	95.8
GCA_031216915.1	CM062295.1	vr331	No	791470364	146782131	146792998	10867	100	Orthopolintovirales	Metazoa	Mollusca	Scaphopoda	Dentaliida	Dentaliidae	Pictodentalium	Pictodentalium vernedei	Integration	0.62	Passed	95.8
GCA_031216915.1	CM062289.1	vr331	No	469546139	177025337	177036008	10671	90.91	Orthopolintovirales	Metazoa	Mollusca	Scaphopoda	Dentaliida	Dentaliidae	Pictodentalium	Pictodentalium vernedei	Integration	0.64	Passed	95.8
GCA_031216915.1	CM062296.1	vr330	No	874975305	147349197	147390449	41252	89.29	Orthopolintovirales	Metazoa	Mollusca	Scaphopoda	Dentaliida	Dentaliidae	Pictodentalium	Pictodentalium vernedei	Integration	0.43	Passed	95.8
GCA_031216915.1	CM062290.1	vr330	No	477424020	344165926	344182901	16975	100	Orthopolintovirales	Metazoa	Mollusca	Scaphopoda	Dentaliida	Dentaliidae	Pictodentalium	Pictodentalium vernedei	Integration	0.64	Passed	95.8
GCA_031216915.1	CM062295.1	vr330	No	791470364	146339627	146355670	16043	100	Orthopolintovirales	Metazoa	Mollusca	Scaphopoda	Dentaliida	Dentaliidae	Pictodentalium	Pictodentalium vernedei	Integration	0.77	Passed	95.8
GCA_031216915.1	CM062289.1	vr330	No	469546139	176753084	176768976	15892	100	Orthopolintovirales	Metazoa	Mollusca	Scaphopoda	Dentaliida	Dentaliidae	Pictodentalium	Pictodentalium vernedei	Integration	0.56	Passed	95.8
GCA_031216915.1	CM062293.1	vr330	No	551054095	374977227	374992419	15192	100	Orthopolintovirales	Metazoa	Mollusca	Scaphopoda	Dentaliida	Dentaliidae	Pictodentalium	Pictodentalium vernedei	Integration	0.86	Passed	95.8
GCA_031216915.1	CM062291.1	vr330	No	490302146	381468506	381483151	14645	100	Orthopolintovirales	Metazoa	Mollusca	Scaphopoda	Dentaliida	Dentaliidae	Pictodentalium	Pictodentalium vernedei	Integration	0.85	Passed	95.8
GCA_031216915.1	CM062292.1	vr330	No	495781428	201431330	201444994	13664	88.89	Orthopolintovirales	Metazoa	Mollusca	Scaphopoda	Dentaliida	Dentaliidae	Pictodentalium	Pictodentalium vernedei	Integration	1	Passed	95.8
GCA_031216915.1	CM062294.1	vr330	No	580330342	149696740	149709739	12999	100	Orthopolintovirales	Metazoa	Mollusca	Scaphopoda	Dentaliida	Dentaliidae	Pictodentalium	Pictodentalium vernedei	Integration	0.67	Passed	95.8
GCA_031216915.1	CM062297.1	vr330	No	890470671	179155776	179168066	12290	100	Orthopolintovirales	Metazoa	Mollusca	Scaphopoda	Dentaliida	Dentaliidae	Pictodentalium	Pictodentalium vernedei	Integration	0.58	Failed	95.8
GCA_031216915.1	CM062291.1	vr33	No	490302146	20995422	21016298	20876	83.33	Orthopolintovirales	Metazoa	Mollusca	Scaphopoda	Dentaliida	Dentaliidae	Pictodentalium	Pictodentalium vernedei	Integration	0.56	Passed	95.8
GCA_031216915.1	CM062296.1	vr33	No	874975305	18712364	18731653	19289	100	Orthopolintovirales	Metazoa	Mollusca	Scaphopoda	Dentaliida	Dentaliidae	Pictodentalium	Pictodentalium vernedei	Integration	0.71	Passed	95.8
GCA_031216915.1	CM062294.1	vr33	No	580330342	14676224	14692471	16247	93.75	Orthopolintovirales	Metazoa	Mollusca	Scaphopoda	Dentaliida	Dentaliidae	Pictodentalium	Pictodentalium vernedei	Integration	0.75	Passed	95.8
GCA_031216915.1	CM062289.1	vr33	No	469546139	21302315	21318482	16167	94.44	Orthopolintovirales	Metazoa	Mollusca	Scaphopoda	Dentaliida	Dentaliidae	Pictodentalium	Pictodentalium vernedei	Integration	0.67	Passed	95.8
GCA_031216915.1	CM062292.1	vr33	No	495781428	22032041	22046238	14197	100	Orthopolintovirales	Metazoa	Mollusca	Scaphopoda	Dentaliida	Dentaliidae	Pictodentalium	Pictodentalium vernedei	Integration	0.93	Passed	95.8
GCA_031216915.1	CM062297.1	vr33	No	890470671	36018709	36030794	12085	85.71	Orthopolintovirales	Metazoa	Mollusca	Scaphopoda	Dentaliida	Dentaliidae	Pictodentalium	Pictodentalium vernedei	Integration	1	Passed	95.8
GCA_031216915.1	CM062295.1	vr33	No	791470364	22652693	22663616	10923	100	Orthopolintovirales	Metazoa	Mollusca	Scaphopoda	Dentaliida	Dentaliidae	Pictodentalium	Pictodentalium vernedei	Integration	0.71	Passed	95.8
GCA_031216915.1	CM062288.1	vr33	No	345925430	20084594	20094653	10059	87.5	Orthopolintovirales	Metazoa	Mollusca	Scaphopoda	Dentaliida	Dentaliidae	Pictodentalium	Pictodentalium vernedei	Integration	0.62	Passed	95.8
GCA_031216915.1	CM062293.1	vr33	No	551054095	75012335	75022378	10043	100	Orthopolintovirales	Metazoa	Mollusca	Scaphopoda	Dentaliida	Dentaliidae	Pictodentalium	Pictodentalium vernedei	Integration	0.7	Passed	95.8
GCA_031216915.1	CM062290.1	vr33	No	477424020	59024387	59033118	8731	100	Orthopolintovirales	Metazoa	Mollusca	Scaphopoda	Dentaliida	Dentaliidae	Pictodentalium	Pictodentalium vernedei	Integration	0.67	Failed	95.8
GCA_031216915.1	CM062292.1	vr329	No	495781428	199931269	199953282	22013	90.91	Orthopolintovirales	Metazoa	Mollusca	Scaphopoda	Dentaliida	Dentaliidae	Pictodentalium	Pictodentalium vernedei	Integration	0.73	Passed	95.8
GCA_031216915.1	CM062295.1	vr329	No	791470364	146192414	146208495	16081	92.86	Orthopolintovirales	Metazoa	Mollusca	Scaphopoda	Dentaliida	Dentaliidae	Pictodentalium	Pictodentalium vernedei	Integration	0.79	Passed	95.8
GCA_031216915.1	CM062294.1	vr329	No	580330342	149599216	149614819	15603	100	Orthopolintovirales	Metazoa	Mollusca	Scaphopoda	Dentaliida	Dentaliidae	Pictodentalium	Pictodentalium vernedei	Integration	0.82	Passed	95.8
GCA_031216915.1	CM062289.1	vr329	No	469546139	176351232	176365712	14480	100	Orthopolintovirales	Metazoa	Mollusca	Scaphopoda	Dentaliida	Dentaliidae	Pictodentalium	Pictodentalium vernedei	Integration	0.75	Passed	95.8
GCA_031216915.1	CM062291.1	vr329	No	490302146	379500775	379514811	14036	100	Orthopolintovirales	Metazoa	Mollusca	Scaphopoda	Dentaliida	Dentaliidae	Pictodentalium	Pictodentalium vernedei	Integration	0.75	Passed	95.8
GCA_031216915.1	CM062297.1	vr329	No	890470671	179129741	179142921	13180	100	Orthopolintovirales	Metazoa	Mollusca	Scaphopoda	Dentaliida	Dentaliidae	Pictodentalium	Pictodentalium vernedei	Integration	0.88	Passed	95.8
GCA_031216915.1	CM062293.1	vr329	No	551054095	374891522	374903956	12434	92.86	Orthopolintovirales	Metazoa	Mollusca	Scaphopoda	Dentaliida	Dentaliidae	Pictodentalium	Pictodentalium vernedei	Integration	0.64	Passed	95.8
GCA_031216915.1	CM062296.1	vr329	No	874975305	147311617	147322376	10759	100	Orthopolintovirales	Metazoa	Mollusca	Scaphopoda	Dentaliida	Dentaliidae	Pictodentalium	Pictodentalium vernedei	Integration	0.67	Failed	95.8
GCA_031216915.1	CM062290.1	vr329	No	477424020	343491474	343497535	6061	100	Orthopolintovirales	Metazoa	Mollusca	Scaphopoda	Dentaliida	Dentaliidae	Pictodentalium	Pictodentalium vernedei	Integration	0.56	Failed	95.8
GCA_031216915.1	CM062293.1	vr328	No	551054095	374669799	374696222	26423	95.24	Orthopolintovirales	Metazoa	Mollusca	Scaphopoda	Dentaliida	Dentaliidae	Pictodentalium	Pictodentalium vernedei	Integration	0.57	Passed	95.8
GCA_031216915.1	CM062296.1	vr328	No	874975305	147254421	147277819	23398	93.75	Orthopolintovirales	Metazoa	Mollusca	Scaphopoda	Dentaliida	Dentaliidae	Pictodentalium	Pictodentalium vernedei	Integration	0.69	Passed	95.8
GCA_031216915.1	CM062290.1	vr328	No	477424020	342862048	342882575	20527	81.25	Orthopolintovirales	Metazoa	Mollusca	Scaphopoda	Dentaliida	Dentaliidae	Pictodentalium	Pictodentalium vernedei	Integration	0.56	Failed	95.8
GCA_031216915.1	CM062292.1	vr328	No	495781428	199423305	199443312	20007	100	Orthopolintovirales	Metazoa	Mollusca	Scaphopoda	Dentaliida	Dentaliidae	Pictodentalium	Pictodentalium vernedei	Integration	1	Passed	95.8
GCA_031216915.1	CM062295.1	vr328	No	791470364	146098873	146114728	15855	93.75	Orthopolintovirales	Metazoa	Mollusca	Scaphopoda	Dentaliida	Dentaliidae	Pictodentalium	Pictodentalium vernedei	Integration	0.75	Passed	95.8
GCA_031216915.1	CM062289.1	vr328	No	469546139	176044510	176059677	15167	100	Orthopolintovirales	Metazoa	Mollusca	Scaphopoda	Dentaliida	Dentaliidae	Pictodentalium	Pictodentalium vernedei	Integration	0.58	Passed	95.8
GCA_031216915.1	CM062297.1	vr328	No	890470671	179015533	179030474	14941	94.44	Orthopolintovirales	Metazoa	Mollusca	Scaphopoda	Dentaliida	Dentaliidae	Pictodentalium	Pictodentalium vernedei	Integration	0.67	Passed	95.8
GCA_031216915.1	CM062291.1	vr328	No	490302146	379463600	379477832	14232	100	Orthopolintovirales	Metazoa	Mollusca	Scaphopoda	Dentaliida	Dentaliidae	Pictodentalium	Pictodentalium vernedei	Integration	0.77	Passed	95.8
GCA_031216915.1	CM062288.1	vr328	No	345925430	345040411	345051231	10820	100	Orthopolintovirales	Metazoa	Mollusca	Scaphopoda	Dentaliida	Dentaliidae	Pictodentalium	Pictodentalium vernedei	Integration	0.4	Passed	95.8
GCA_031216915.1	CM062294.1	vr328	No	580330342	149362207	149365377	3170	100	Orthopolintovirales	Metazoa	Mollusca	Scaphopoda	Dentaliida	Dentaliidae	Pictodentalium	Pictodentalium vernedei	Integration	0.75	Passed	95.8
GCA_031216915.1	CM062290.1	vr327	No	477424020	342820315	342849000	28685	100	Orthopolintovirales	Metazoa	Mollusca	Scaphopoda	Dentaliida	Dentaliidae	Pictodentalium	Pictodentalium vernedei	Integration	0.5	Passed	95.8
GCA_031216915.1	CM062289.1	vr327	No	469546139	175874618	175896865	22247	94.74	Orthopolintovirales	Metazoa	Mollusca	Scaphopoda	Dentaliida	Dentaliidae	Pictodentalium	Pictodentalium vernedei	Integration	0.68	Passed	95.8
GCA_031216915.1	CM062292.1	vr327	No	495781428	199235538	199255487	19949	100	Orthopolintovirales	Metazoa	Mollusca	Scaphopoda	Dentaliida	Dentaliidae	Pictodentalium	Pictodentalium vernedei	Integration	0.8	Passed	95.8
GCA_031216915.1	CM062297.1	vr327	No	890470671	178936298	178952588	16290	94.44	Orthopolintovirales	Metazoa	Mollusca	Scaphopoda	Dentaliida	Dentaliidae	Pictodentalium	Pictodentalium vernedei	Integration	0.67	Passed	95.8
GCA_031216915.1	CM062291.1	vr327	No	490302146	378227030	378241899	14869	100	Orthopolintovirales	Metazoa	Mollusca	Scaphopoda	Dentaliida	Dentaliidae	Pictodentalium	Pictodentalium vernedei	Integration	0.5	Passed	95.8
GCA_031216915.1	CM062288.1	vr327	No	345925430	343677666	343692379	14713	100	Orthopolintovirales	Metazoa	Mollusca	Scaphopoda	Dentaliida	Dentaliidae	Pictodentalium	Pictodentalium vernedei	Integration	0.73	Passed	95.8
GCA_031216915.1	CM062293.1	vr327	No	551054095	374528542	374540898	12356	90.91	Orthopolintovirales	Metazoa	Mollusca	Scaphopoda	Dentaliida	Dentaliidae	Pictodentalium	Pictodentalium vernedei	Integration	0.73	Passed	95.8
GCA_031216915.1	CM062296.1	vr327	No	874975305	147059148	147071146	11998	87.5	Orthopolintovirales	Metazoa	Mollusca	Scaphopoda	Dentaliida	Dentaliidae	Pictodentalium	Pictodentalium vernedei	Integration	0.88	Passed	95.8
GCA_031216915.1	CM062294.1	vr327	No	580330342	149328377	149338319	9942	100	Orthopolintovirales	Metazoa	Mollusca	Scaphopoda	Dentaliida	Dentaliidae	Pictodentalium	Pictodentalium vernedei	Integration	0.7	Failed	95.8
GCA_031216915.1	CM062295.1	vr327	No	791470364	145983302	145993082	9780	100	Orthopolintovirales	Metazoa	Mollusca	Scaphopoda	Dentaliida	Dentaliidae	Pictodentalium	Pictodentalium vernedei	Integration	0.88	Passed	95.8
GCA_031216915.1	CM062289.1	vr326	No	469546139	174310466	174333402	22936	90.91	Orthopolintovirales	Metazoa	Mollusca	Scaphopoda	Dentaliida	Dentaliidae	Pictodentalium	Pictodentalium vernedei	Integration	0.73	Failed	95.8
GCA_031216915.1	CM062290.1	vr326	No	477424020	342791866	342808470	16604	100	Orthopolintovirales	Metazoa	Mollusca	Scaphopoda	Dentaliida	Dentaliidae	Pictodentalium	Pictodentalium vernedei	Integration	0.56	Passed	95.8
GCA_031216915.1	CM062293.1	vr326	No	551054095	374445582	374461478	15896	93.33	Orthopolintovirales	Metazoa	Mollusca	Scaphopoda	Dentaliida	Dentaliidae	Pictodentalium	Pictodentalium vernedei	Integration	0.8	Passed	95.8
GCA_031216915.1	CM062296.1	vr326	No	874975305	147020047	147035540	15493	100	Orthopolintovirales	Metazoa	Mollusca	Scaphopoda	Dentaliida	Dentaliidae	Pictodentalium	Pictodentalium vernedei	Integration	0.61	Passed	95.8
GCA_031216915.1	CM062295.1	vr326	No	791470364	145756330	145771809	15479	100	Orthopolintovirales	Metazoa	Mollusca	Scaphopoda	Dentaliida	Dentaliidae	Pictodentalium	Pictodentalium vernedei	Integration	0.79	Passed	95.8
GCA_031216915.1	CM062291.1	vr326	No	490302146	378159628	378174214	14586	100	Orthopolintovirales	Metazoa	Mollusca	Scaphopoda	Dentaliida	Dentaliidae	Pictodentalium	Pictodentalium vernedei	Integration	0.57	Passed	95.8
GCA_031216915.1	CM062294.1	vr326	No	580330342	149303811	149316801	12990	87.5	Orthopolintovirales	Metazoa	Mollusca	Scaphopoda	Dentaliida	Dentaliidae	Pictodentalium	Pictodentalium vernedei	Integration	0.88	Passed	95.8
GCA_031216915.1	CM062297.1	vr326	No	890470671	176965805	176978368	12563	100	Orthopolintovirales	Metazoa	Mollusca	Scaphopoda	Dentaliida	Dentaliidae	Pictodentalium	Pictodentalium vernedei	Integration	0.71	Passed	95.8
GCA_031216915.1	CM062288.1	vr326	No	345925430	343331611	343342801	11190	85.71	Orthopolintovirales	Metazoa	Mollusca	Scaphopoda	Dentaliida	Dentaliidae	Pictodentalium	Pictodentalium vernedei	Integration	1	Passed	95.8
GCA_031216915.1	CM062292.1	vr326	No	495781428	197701091	197711050	9959	100	Orthopolintovirales	Metazoa	Mollusca	Scaphopoda	Dentaliida	Dentaliidae	Pictodentalium	Pictodentalium vernedei	Integration	0.6	Passed	95.8
GCA_031216915.1	CM062289.1	vr325	No	469546139	173782643	173804861	22218	100	Orthopolintovirales	Metazoa	Mollusca	Scaphopoda	Dentaliida	Dentaliidae	Pictodentalium	Pictodentalium vernedei	Integration	0.67	Passed	95.8
GCA_031216915.1	CM062295.1	vr325	No	791470364	145196446	145217925	21479	87.5	Orthopolintovirales	Metazoa	Mollusca	Scaphopoda	Dentaliida	Dentaliidae	Pictodentalium	Pictodentalium vernedei	Integration	1	Passed	95.8
GCA_031216915.1	CM062293.1	vr325	No	551054095	374293123	374310367	17244	92.31	Orthopolintovirales	Metazoa	Mollusca	Scaphopoda	Dentaliida	Dentaliidae	Pictodentalium	Pictodentalium vernedei	Integration	0.62	Passed	95.8
GCA_031216915.1	CM062297.1	vr325	No	890470671	176928648	176944802	16154	100	Orthopolintovirales	Metazoa	Mollusca	Scaphopoda	Dentaliida	Dentaliidae	Pictodentalium	Pictodentalium vernedei	Integration	0.61	Passed	95.8
GCA_031216915.1	CM062294.1	vr325	No	580330342	149253697	149269848	16151	100	Orthopolintovirales	Metazoa	Mollusca	Scaphopoda	Dentaliida	Dentaliidae	Pictodentalium	Pictodentalium vernedei	Integration	0.6	Passed	95.8
GCA_031216915.1	CM062296.1	vr325	No	874975305	146892028	146907806	15778	100	Orthopolintovirales	Metazoa	Mollusca	Scaphopoda	Dentaliida	Dentaliidae	Pictodentalium	Pictodentalium vernedei	Integration	0.71	Passed	95.8
GCA_031216915.1	CM062291.1	vr325	No	490302146	377674048	377687757	13709	100	Orthopolintovirales	Metazoa	Mollusca	Scaphopoda	Dentaliida	Dentaliidae	Pictodentalium	Pictodentalium vernedei	Integration	1	Passed	95.8
GCA_031216915.1	CM062290.1	vr325	No	477424020	342749258	342761016	11758	88.89	Orthopolintovirales	Metazoa	Mollusca	Scaphopoda	Dentaliida	Dentaliidae	Pictodentalium	Pictodentalium vernedei	Integration	0.78	Passed	95.8
GCA_031216915.1	CM062292.1	vr325	No	495781428	197497966	197507228	9262	100	Orthopolintovirales	Metazoa	Mollusca	Scaphopoda	Dentaliida	Dentaliidae	Pictodentalium	Pictodentalium vernedei	Integration	1	Passed	95.8
GCA_031216915.1	CM062288.1	vr325	No	345925430	341622753	341631765	9012	85.71	Orthopolintovirales	Metazoa	Mollusca	Scaphopoda	Dentaliida	Dentaliidae	Pictodentalium	Pictodentalium vernedei	Integration	0.86	Passed	95.8
GCA_031216915.1	CM062292.1	vr324	No	495781428	197080076	197099713	19637	100	Orthopolintovirales	Metazoa	Mollusca	Scaphopoda	Dentaliida	Dentaliidae	Pictodentalium	Pictodentalium vernedei	Integration	1	Passed	95.8
GCA_031216915.1	CM062289.1	vr324	No	469546139	172749096	172765363	16267	100	Orthopolintovirales	Metazoa	Mollusca	Scaphopoda	Dentaliida	Dentaliidae	Pictodentalium	Pictodentalium vernedei	Integration	0.79	Passed	95.8
GCA_031216915.1	CM062288.1	vr324	No	345925430	340663672	340678277	14605	100	Orthopolintovirales	Metazoa	Mollusca	Scaphopoda	Dentaliida	Dentaliidae	Pictodentalium	Pictodentalium vernedei	Integration	0.69	Passed	95.8
GCA_031216915.1	CM062291.1	vr324	No	490302146	377636385	377650613	14228	100	Orthopolintovirales	Metazoa	Mollusca	Scaphopoda	Dentaliida	Dentaliidae	Pictodentalium	Pictodentalium vernedei	Integration	0.77	Passed	95.8
GCA_031216915.1	CM062294.1	vr324	No	580330342	149219192	149233324	14132	100	Orthopolintovirales	Metazoa	Mollusca	Scaphopoda	Dentaliida	Dentaliidae	Pictodentalium	Pictodentalium vernedei	Integration	0.69	Passed	95.8
GCA_031216915.1	CM062297.1	vr324	No	890470671	176843382	176857245	13863	100	Orthopolintovirales	Metazoa	Mollusca	Scaphopoda	Dentaliida	Dentaliidae	Pictodentalium	Pictodentalium vernedei	Integration	0.73	Passed	95.8
GCA_031216915.1	CM062290.1	vr324	No	477424020	342521411	342534291	12880	100	Orthopolintovirales	Metazoa	Mollusca	Scaphopoda	Dentaliida	Dentaliidae	Pictodentalium	Pictodentalium vernedei	Integration	0.64	Passed	95.8
GCA_031216915.1	CM062293.1	vr324	No	551054095	374080397	374092557	12160	87.5	Orthopolintovirales	Metazoa	Mollusca	Scaphopoda	Dentaliida	Dentaliidae	Pictodentalium	Pictodentalium vernedei	Integration	1	Passed	95.8
GCA_031216915.1	CM062295.1	vr324	No	791470364	143996363	144006255	9892	100	Orthopolintovirales	Metazoa	Mollusca	Scaphopoda	Dentaliida	Dentaliidae	Pictodentalium	Pictodentalium vernedei	Integration	1	Passed	95.8
GCA_031216915.1	CM062296.1	vr324	No	874975305	146663606	146668500	4894	100	Orthopolintovirales	Metazoa	Mollusca	Scaphopoda	Dentaliida	Dentaliidae	Pictodentalium	Pictodentalium vernedei	Integration	0.8	Failed	95.8
GCA_031216915.1	CM062293.1	vr323	No	551054095	373276842	373304374	27532	96	Orthopolintovirales	Metazoa	Mollusca	Scaphopoda	Dentaliida	Dentaliidae	Pictodentalium	Pictodentalium vernedei	Integration	0.52	Passed	95.8
GCA_031216915.1	CM062292.1	vr323	No	495781428	196994602	197010923	16321	100	Orthopolintovirales	Metazoa	Mollusca	Scaphopoda	Dentaliida	Dentaliidae	Pictodentalium	Pictodentalium vernedei	Integration	0.64	Passed	95.8
GCA_031216915.1	CM062289.1	vr323	No	469546139	172676061	172691992	15931	100	Orthopolintovirales	Metazoa	Mollusca	Scaphopoda	Dentaliida	Dentaliidae	Pictodentalium	Pictodentalium vernedei	Integration	0.65	Passed	95.8
GCA_031216915.1	CM062297.1	vr323	No	890470671	176806269	176821724	15455	100	Orthopolintovirales	Metazoa	Mollusca	Scaphopoda	Dentaliida	Dentaliidae	Pictodentalium	Pictodentalium vernedei	Integration	0.65	Passed	95.8
GCA_031216915.1	CM062296.1	vr323	No	874975305	146629773	146644498	14725	100	Orthopolintovirales	Metazoa	Mollusca	Scaphopoda	Dentaliida	Dentaliidae	Pictodentalium	Pictodentalium vernedei	Integration	0.59	Passed	95.8
GCA_031216915.1	CM062290.1	vr323	No	477424020	342405989	342419995	14006	100	Orthopolintovirales	Metazoa	Mollusca	Scaphopoda	Dentaliida	Dentaliidae	Pictodentalium	Pictodentalium vernedei	Integration	0.5	Passed	95.8
GCA_031216915.1	CM062291.1	vr323	No	490302146	376855114	376868607	13493	100	Orthopolintovirales	Metazoa	Mollusca	Scaphopoda	Dentaliida	Dentaliidae	Pictodentalium	Pictodentalium vernedei	Integration	0.65	Passed	95.8
GCA_031216915.1	CM062294.1	vr323	No	580330342	149134985	149145180	10195	100	Orthopolintovirales	Metazoa	Mollusca	Scaphopoda	Dentaliida	Dentaliidae	Pictodentalium	Pictodentalium vernedei	Integration	0.78	Passed	95.8
GCA_031216915.1	CM062288.1	vr323	No	345925430	340636036	340645300	9264	87.5	Orthopolintovirales	Metazoa	Mollusca	Scaphopoda	Dentaliida	Dentaliidae	Pictodentalium	Pictodentalium vernedei	Integration	0.75	Passed	95.8
GCA_031216915.1	CM062295.1	vr323	No	791470364	143961329	143967485	6156	100	Orthopolintovirales	Metazoa	Mollusca	Scaphopoda	Dentaliida	Dentaliidae	Pictodentalium	Pictodentalium vernedei	Integration	0.83	Failed	95.8
GCA_031216915.1	CM062291.1	vr322	No	490302146	376473455	376496567	23112	81.82	Orthopolintovirales	Metazoa	Mollusca	Scaphopoda	Dentaliida	Dentaliidae	Pictodentalium	Pictodentalium vernedei	Integration	0.82	Passed	95.8
GCA_031216915.1	CM062289.1	vr322	No	469546139	172354796	172376803	22007	94.74	Orthopolintovirales	Metazoa	Mollusca	Scaphopoda	Dentaliida	Dentaliidae	Pictodentalium	Pictodentalium vernedei	Integration	0.63	Passed	95.8
GCA_031216915.1	CM062294.1	vr322	No	580330342	147801015	147820441	19426	85.71	Orthopolintovirales	Metazoa	Mollusca	Scaphopoda	Dentaliida	Dentaliidae	Pictodentalium	Pictodentalium vernedei	Integration	0.86	Passed	95.8
GCA_031216915.1	CM062296.1	vr322	No	874975305	146571280	146590446	19166	100	Orthopolintovirales	Metazoa	Mollusca	Scaphopoda	Dentaliida	Dentaliidae	Pictodentalium	Pictodentalium vernedei	Integration	0.69	Passed	95.8
GCA_031216915.1	CM062297.1	vr322	No	890470671	176728433	176743042	14609	100	Orthopolintovirales	Metazoa	Mollusca	Scaphopoda	Dentaliida	Dentaliidae	Pictodentalium	Pictodentalium vernedei	Integration	0.8	Passed	95.8
GCA_031216915.1	CM062292.1	vr322	No	495781428	193645615	193658643	13028	88.89	Orthopolintovirales	Metazoa	Mollusca	Scaphopoda	Dentaliida	Dentaliidae	Pictodentalium	Pictodentalium vernedei	Integration	0.89	Passed	95.8
GCA_031216915.1	CM062288.1	vr322	No	345925430	339556094	339568333	12239	100	Orthopolintovirales	Metazoa	Mollusca	Scaphopoda	Dentaliida	Dentaliidae	Pictodentalium	Pictodentalium vernedei	Integration	0.67	Passed	95.8
GCA_031216915.1	CM062295.1	vr322	No	791470364	143640018	143649997	9979	100	Orthopolintovirales	Metazoa	Mollusca	Scaphopoda	Dentaliida	Dentaliidae	Pictodentalium	Pictodentalium vernedei	Integration	0.8	Failed	95.8
GCA_031216915.1	CM062293.1	vr322	No	551054095	372479001	372484694	5693	100	Orthopolintovirales	Metazoa	Mollusca	Scaphopoda	Dentaliida	Dentaliidae	Pictodentalium	Pictodentalium vernedei	Integration	1	Passed	95.8
GCA_031216915.1	CM062290.1	vr322	No	477424020	341247021	341251436	4415	100	Orthopolintovirales	Metazoa	Mollusca	Scaphopoda	Dentaliida	Dentaliidae	Pictodentalium	Pictodentalium vernedei	Integration	1	Failed	95.8
GCA_031216915.1	CM062297.1	vr321	No	890470671	176622723	176652625	29902	96.3	Orthopolintovirales	Metazoa	Mollusca	Scaphopoda	Dentaliida	Dentaliidae	Pictodentalium	Pictodentalium vernedei	Integration	0.48	Passed	95.8
GCA_031216915.1	CM062292.1	vr321	No	495781428	191874987	191894951	19964	85.71	Orthopolintovirales	Metazoa	Mollusca	Scaphopoda	Dentaliida	Dentaliidae	Pictodentalium	Pictodentalium vernedei	Integration	0.71	Passed	95.8
GCA_031216915.1	CM062293.1	vr321	No	551054095	372447047	372463750	16703	92.31	Orthopolintovirales	Metazoa	Mollusca	Scaphopoda	Dentaliida	Dentaliidae	Pictodentalium	Pictodentalium vernedei	Integration	0.92	Passed	95.8
GCA_031216915.1	CM062294.1	vr321	No	580330342	147032047	147048562	16515	100	Orthopolintovirales	Metazoa	Mollusca	Scaphopoda	Dentaliida	Dentaliidae	Pictodentalium	Pictodentalium vernedei	Integration	0.71	Passed	95.8
GCA_031216915.1	CM062296.1	vr321	No	874975305	146520782	146536666	15884	100	Orthopolintovirales	Metazoa	Mollusca	Scaphopoda	Dentaliida	Dentaliidae	Pictodentalium	Pictodentalium vernedei	Integration	0.65	Passed	95.8
GCA_031216915.1	CM062290.1	vr321	No	477424020	341118274	341132474	14200	100	Orthopolintovirales	Metazoa	Mollusca	Scaphopoda	Dentaliida	Dentaliidae	Pictodentalium	Pictodentalium vernedei	Integration	0.8	Passed	95.8
GCA_031216915.1	CM062291.1	vr321	No	490302146	376447577	376460692	13115	100	Orthopolintovirales	Metazoa	Mollusca	Scaphopoda	Dentaliida	Dentaliidae	Pictodentalium	Pictodentalium vernedei	Integration	0.86	Failed	95.8
GCA_031216915.1	CM062288.1	vr321	No	345925430	339397551	339406020	8469	87.5	Orthopolintovirales	Metazoa	Mollusca	Scaphopoda	Dentaliida	Dentaliidae	Pictodentalium	Pictodentalium vernedei	Integration	0.62	Passed	95.8
GCA_031216915.1	CM062289.1	vr321	No	469546139	172299801	172307716	7915	100	Orthopolintovirales	Metazoa	Mollusca	Scaphopoda	Dentaliida	Dentaliidae	Pictodentalium	Pictodentalium vernedei	Integration	0.71	Failed	95.8
GCA_031216915.1	CM062295.1	vr321	No	791470364	139494658	139500423	5765	100	Orthopolintovirales	Metazoa	Mollusca	Scaphopoda	Dentaliida	Dentaliidae	Pictodentalium	Pictodentalium vernedei	Integration	1	Failed	95.8
GCA_031216915.1	CM062293.1	vr320	No	551054095	370607274	370644765	37491	96.67	Orthopolintovirales	Metazoa	Mollusca	Scaphopoda	Dentaliida	Dentaliidae	Pictodentalium	Pictodentalium vernedei	Integration	0.4	Passed	95.8
GCA_031216915.1	CM062290.1	vr320	No	477424020	341050488	341073902	23414	100	Orthopolintovirales	Metazoa	Mollusca	Scaphopoda	Dentaliida	Dentaliidae	Pictodentalium	Pictodentalium vernedei	Integration	0.62	Passed	95.8
GCA_031216915.1	CM062295.1	vr320	No	791470364	138502499	138521335	18836	94.12	Orthopolintovirales	Metazoa	Mollusca	Scaphopoda	Dentaliida	Dentaliidae	Pictodentalium	Pictodentalium vernedei	Integration	0.71	Passed	95.8
GCA_031216915.1	CM062294.1	vr320	No	580330342	146931095	146946977	15882	100	Orthopolintovirales	Metazoa	Mollusca	Scaphopoda	Dentaliida	Dentaliidae	Pictodentalium	Pictodentalium vernedei	Integration	0.61	Passed	95.8
GCA_031216915.1	CM062289.1	vr320	No	469546139	172006517	172022308	15791	100	Orthopolintovirales	Metazoa	Mollusca	Scaphopoda	Dentaliida	Dentaliidae	Pictodentalium	Pictodentalium vernedei	Integration	0.67	Passed	95.8
GCA_031216915.1	CM062291.1	vr320	No	490302146	376190169	376205076	14907	100	Orthopolintovirales	Metazoa	Mollusca	Scaphopoda	Dentaliida	Dentaliidae	Pictodentalium	Pictodentalium vernedei	Integration	0.65	Passed	95.8
GCA_031216915.1	CM062288.1	vr320	No	345925430	339059087	339073902	14815	100	Orthopolintovirales	Metazoa	Mollusca	Scaphopoda	Dentaliida	Dentaliidae	Pictodentalium	Pictodentalium vernedei	Integration	0.5	Passed	95.8
GCA_031216915.1	CM062292.1	vr320	No	495781428	190763994	190774149	10155	87.5	Orthopolintovirales	Metazoa	Mollusca	Scaphopoda	Dentaliida	Dentaliidae	Pictodentalium	Pictodentalium vernedei	Integration	0.88	Passed	95.8
GCA_031216915.1	CM062296.1	vr320	No	874975305	146320120	146328370	8250	100	Orthopolintovirales	Metazoa	Mollusca	Scaphopoda	Dentaliida	Dentaliidae	Pictodentalium	Pictodentalium vernedei	Integration	0.71	Passed	95.8
GCA_031216915.1	CM062297.1	vr320	No	890470671	175837916	175845268	7352	100	Orthopolintovirales	Metazoa	Mollusca	Scaphopoda	Dentaliida	Dentaliidae	Pictodentalium	Pictodentalium vernedei	Integration	0.36	Failed	95.8
GCA_031216915.1	CM062297.1	vr32	No	890470671	35898371	35914915	16544	100	Orthopolintovirales	Metazoa	Mollusca	Scaphopoda	Dentaliida	Dentaliidae	Pictodentalium	Pictodentalium vernedei	Integration	0.63	Passed	95.8
GCA_031216915.1	CM062295.1	vr32	No	791470364	22369614	22385291	15677	100	Orthopolintovirales	Metazoa	Mollusca	Scaphopoda	Dentaliida	Dentaliidae	Pictodentalium	Pictodentalium vernedei	Integration	0.67	Passed	95.8
GCA_031216915.1	CM062291.1	vr32	No	490302146	20968837	20984237	15400	100	Orthopolintovirales	Metazoa	Mollusca	Scaphopoda	Dentaliida	Dentaliidae	Pictodentalium	Pictodentalium vernedei	Integration	0.71	Passed	95.8
GCA_031216915.1	CM062288.1	vr32	No	345925430	19998758	20013765	15007	100	Orthopolintovirales	Metazoa	Mollusca	Scaphopoda	Dentaliida	Dentaliidae	Pictodentalium	Pictodentalium vernedei	Integration	0.73	Passed	95.8
GCA_031216915.1	CM062289.1	vr32	No	469546139	21212771	21226398	13627	100	Orthopolintovirales	Metazoa	Mollusca	Scaphopoda	Dentaliida	Dentaliidae	Pictodentalium	Pictodentalium vernedei	Integration	0.47	Passed	95.8
GCA_031216915.1	CM062292.1	vr32	No	495781428	21633405	21646376	12971	100	Orthopolintovirales	Metazoa	Mollusca	Scaphopoda	Dentaliida	Dentaliidae	Pictodentalium	Pictodentalium vernedei	Integration	0.57	Passed	95.8
GCA_031216915.1	CM062293.1	vr32	No	551054095	74774198	74786510	12312	100	Orthopolintovirales	Metazoa	Mollusca	Scaphopoda	Dentaliida	Dentaliidae	Pictodentalium	Pictodentalium vernedei	Integration	0.38	Failed	95.8
GCA_031216915.1	CM062294.1	vr32	No	580330342	13203298	13215082	11784	85.71	Orthopolintovirales	Metazoa	Mollusca	Scaphopoda	Dentaliida	Dentaliidae	Pictodentalium	Pictodentalium vernedei	Integration	1	Passed	95.8
GCA_031216915.1	CM062290.1	vr32	No	477424020	59000856	59009629	8773	100	Orthopolintovirales	Metazoa	Mollusca	Scaphopoda	Dentaliida	Dentaliidae	Pictodentalium	Pictodentalium vernedei	Integration	0.8	Passed	95.8
GCA_031216915.1	CM062296.1	vr32	No	874975305	18677117	18685238	8121	100	Orthopolintovirales	Metazoa	Mollusca	Scaphopoda	Dentaliida	Dentaliidae	Pictodentalium	Pictodentalium vernedei	Integration	0.6	Failed	95.8
GCA_031216915.1	CM062290.1	vr319	No	477424020	340903460	340926145	22685	100	Orthopolintovirales	Metazoa	Mollusca	Scaphopoda	Dentaliida	Dentaliidae	Pictodentalium	Pictodentalium vernedei	Integration	0.56	Passed	95.8
GCA_031216915.1	CM062295.1	vr319	No	791470364	138448853	138465154	16301	92.86	Orthopolintovirales	Metazoa	Mollusca	Scaphopoda	Dentaliida	Dentaliidae	Pictodentalium	Pictodentalium vernedei	Integration	0.86	Passed	95.8
GCA_031216915.1	CM062297.1	vr319	No	890470671	175628389	175643957	15568	100	Orthopolintovirales	Metazoa	Mollusca	Scaphopoda	Dentaliida	Dentaliidae	Pictodentalium	Pictodentalium vernedei	Integration	0.58	Passed	95.8
GCA_031216915.1	CM062288.1	vr319	No	345925430	339035109	339047476	12367	90	Orthopolintovirales	Metazoa	Mollusca	Scaphopoda	Dentaliida	Dentaliidae	Pictodentalium	Pictodentalium vernedei	Integration	0.8	Passed	95.8
GCA_031216915.1	CM062294.1	vr319	No	580330342	146903313	146914279	10966	87.5	Orthopolintovirales	Metazoa	Mollusca	Scaphopoda	Dentaliida	Dentaliidae	Pictodentalium	Pictodentalium vernedei	Integration	0.88	Passed	95.8
GCA_031216915.1	CM062296.1	vr319	No	874975305	142847454	142858373	10919	87.5	Orthopolintovirales	Metazoa	Mollusca	Scaphopoda	Dentaliida	Dentaliidae	Pictodentalium	Pictodentalium vernedei	Integration	0.75	Passed	95.8
GCA_031216915.1	CM062292.1	vr319	No	495781428	190471772	190481407	9635	100	Orthopolintovirales	Metazoa	Mollusca	Scaphopoda	Dentaliida	Dentaliidae	Pictodentalium	Pictodentalium vernedei	Integration	0.7	Failed	95.8
GCA_031216915.1	CM062289.1	vr319	No	469546139	171797012	171806609	9597	100	Orthopolintovirales	Metazoa	Mollusca	Scaphopoda	Dentaliida	Dentaliidae	Pictodentalium	Pictodentalium vernedei	Integration	0.45	Passed	95.8
GCA_031216915.1	CM062291.1	vr319	No	490302146	373506039	373513942	7903	100	Orthopolintovirales	Metazoa	Mollusca	Scaphopoda	Dentaliida	Dentaliidae	Pictodentalium	Pictodentalium vernedei	Integration	0.5	Failed	95.8
GCA_031216915.1	CM062293.1	vr319	No	551054095	370228513	370235775	7262	85.71	Orthopolintovirales	Metazoa	Mollusca	Scaphopoda	Dentaliida	Dentaliidae	Pictodentalium	Pictodentalium vernedei	Integration	0.86	Passed	95.8
GCA_031216915.1	CM062294.1	vr318	No	580330342	146855352	146892575	37223	97.44	Orthopolintovirales	Metazoa	Mollusca	Scaphopoda	Dentaliida	Dentaliidae	Pictodentalium	Pictodentalium vernedei	Integration	0.31	Passed	95.8
GCA_031216915.1	CM062290.1	vr318	No	477424020	334663909	334688553	24644	100	Orthopolintovirales	Metazoa	Mollusca	Scaphopoda	Dentaliida	Dentaliidae	Pictodentalium	Pictodentalium vernedei	Integration	0.63	Passed	95.8
GCA_031216915.1	CM062295.1	vr318	No	791470364	138029897	138051779	21882	94.12	Orthopolintovirales	Metazoa	Mollusca	Scaphopoda	Dentaliida	Dentaliidae	Pictodentalium	Pictodentalium vernedei	Integration	0.65	Passed	95.8
GCA_031216915.1	CM062293.1	vr318	No	551054095	369439557	369456342	16785	94.12	Orthopolintovirales	Metazoa	Mollusca	Scaphopoda	Dentaliida	Dentaliidae	Pictodentalium	Pictodentalium vernedei	Integration	0.71	Passed	95.8
GCA_031216915.1	CM062291.1	vr318	No	490302146	372558515	372574307	15792	100	Orthopolintovirales	Metazoa	Mollusca	Scaphopoda	Dentaliida	Dentaliidae	Pictodentalium	Pictodentalium vernedei	Integration	0.73	Passed	95.8
GCA_031216915.1	CM062288.1	vr318	No	345925430	338703278	338718825	15547	100	Orthopolintovirales	Metazoa	Mollusca	Scaphopoda	Dentaliida	Dentaliidae	Pictodentalium	Pictodentalium vernedei	Integration	0.65	Passed	95.8
GCA_031216915.1	CM062289.1	vr318	No	469546139	171387923	171402652	14729	100	Orthopolintovirales	Metazoa	Mollusca	Scaphopoda	Dentaliida	Dentaliidae	Pictodentalium	Pictodentalium vernedei	Integration	0.64	Passed	95.8
GCA_031216915.1	CM062297.1	vr318	No	890470671	175560514	175574755	14241	92.31	Orthopolintovirales	Metazoa	Mollusca	Scaphopoda	Dentaliida	Dentaliidae	Pictodentalium	Pictodentalium vernedei	Integration	0.69	Passed	95.8
GCA_031216915.1	CM062296.1	vr318	No	874975305	141373195	141383961	10766	90.91	Orthopolintovirales	Metazoa	Mollusca	Scaphopoda	Dentaliida	Dentaliidae	Pictodentalium	Pictodentalium vernedei	Integration	0.64	Passed	95.8
GCA_031216915.1	CM062292.1	vr318	No	495781428	190456324	190460191	3867	100	Orthopolintovirales	Metazoa	Mollusca	Scaphopoda	Dentaliida	Dentaliidae	Pictodentalium	Pictodentalium vernedei	Integration	0.8	Passed	95.8
GCA_031216915.1	CM062295.1	vr317	No	791470364	137704095	137739163	35068	100	Orthopolintovirales	Metazoa	Mollusca	Scaphopoda	Dentaliida	Dentaliidae	Pictodentalium	Pictodentalium vernedei	Integration	0.39	Passed	95.8
GCA_031216915.1	CM062289.1	vr317	No	469546139	171331930	171361171	29241	88	Orthopolintovirales	Metazoa	Mollusca	Scaphopoda	Dentaliida	Dentaliidae	Pictodentalium	Pictodentalium vernedei	Integration	0.56	Passed	95.8
GCA_031216915.1	CM062290.1	vr317	No	477424020	334630949	334653201	22252	100	Orthopolintovirales	Metazoa	Mollusca	Scaphopoda	Dentaliida	Dentaliidae	Pictodentalium	Pictodentalium vernedei	Integration	0.71	Passed	95.8
GCA_031216915.1	CM062291.1	vr317	No	490302146	371153700	371169290	15590	89.47	Orthopolintovirales	Metazoa	Mollusca	Scaphopoda	Dentaliida	Dentaliidae	Pictodentalium	Pictodentalium vernedei	Integration	0.58	Passed	95.8
GCA_031216915.1	CM062292.1	vr317	No	495781428	189470312	189485740	15428	100	Orthopolintovirales	Metazoa	Mollusca	Scaphopoda	Dentaliida	Dentaliidae	Pictodentalium	Pictodentalium vernedei	Integration	0.69	Passed	95.8
GCA_031216915.1	CM062296.1	vr317	No	874975305	141187056	141201993	14937	100	Orthopolintovirales	Metazoa	Mollusca	Scaphopoda	Dentaliida	Dentaliidae	Pictodentalium	Pictodentalium vernedei	Integration	0.67	Passed	95.8
GCA_031216915.1	CM062288.1	vr317	No	345925430	338326785	338341210	14425	100	Orthopolintovirales	Metazoa	Mollusca	Scaphopoda	Dentaliida	Dentaliidae	Pictodentalium	Pictodentalium vernedei	Integration	0.58	Passed	95.8
GCA_031216915.1	CM062293.1	vr317	No	551054095	369210618	369220366	9748	100	Orthopolintovirales	Metazoa	Mollusca	Scaphopoda	Dentaliida	Dentaliidae	Pictodentalium	Pictodentalium vernedei	Integration	0.75	Passed	95.8
GCA_031216915.1	CM062297.1	vr317	No	890470671	175312828	175319348	6520	100	Orthopolintovirales	Metazoa	Mollusca	Scaphopoda	Dentaliida	Dentaliidae	Pictodentalium	Pictodentalium vernedei	Integration	0.86	Failed	95.8
GCA_031216915.1	CM062294.1	vr317	No	580330342	146495619	146498391	2772	100	Orthopolintovirales	Metazoa	Mollusca	Scaphopoda	Dentaliida	Dentaliidae	Pictodentalium	Pictodentalium vernedei	Integration	0.75	Passed	95.8
GCA_031216915.1	CM062288.1	vr316	No	345925430	337904022	337926320	22298	90	Orthopolintovirales	Metazoa	Mollusca	Scaphopoda	Dentaliida	Dentaliidae	Pictodentalium	Pictodentalium vernedei	Integration	0.65	Passed	95.8
GCA_031216915.1	CM062297.1	vr316	No	890470671	175266930	175287142	20212	88.89	Orthopolintovirales	Metazoa	Mollusca	Scaphopoda	Dentaliida	Dentaliidae	Pictodentalium	Pictodentalium vernedei	Integration	0.72	Passed	95.8
GCA_031216915.1	CM062292.1	vr316	No	495781428	189374579	189390916	16337	90.91	Orthopolintovirales	Metazoa	Mollusca	Scaphopoda	Dentaliida	Dentaliidae	Pictodentalium	Pictodentalium vernedei	Integration	1	Passed	95.8
GCA_031216915.1	CM062290.1	vr316	No	477424020	334516462	334530622	14160	100	Orthopolintovirales	Metazoa	Mollusca	Scaphopoda	Dentaliida	Dentaliidae	Pictodentalium	Pictodentalium vernedei	Integration	0.67	Passed	95.8
GCA_031216915.1	CM062289.1	vr316	No	469546139	171273527	171286335	12808	100	Orthopolintovirales	Metazoa	Mollusca	Scaphopoda	Dentaliida	Dentaliidae	Pictodentalium	Pictodentalium vernedei	Integration	0.75	Passed	95.8
GCA_031216915.1	CM062293.1	vr316	No	551054095	367996723	368009089	12366	87.5	Orthopolintovirales	Metazoa	Mollusca	Scaphopoda	Dentaliida	Dentaliidae	Pictodentalium	Pictodentalium vernedei	Integration	0.88	Passed	95.8
GCA_031216915.1	CM062296.1	vr316	No	874975305	140132118	140143176	11058	100	Orthopolintovirales	Metazoa	Mollusca	Scaphopoda	Dentaliida	Dentaliidae	Pictodentalium	Pictodentalium vernedei	Integration	0.75	Passed	95.8
GCA_031216915.1	CM062295.1	vr316	No	791470364	137575044	137585062	10018	85.71	Orthopolintovirales	Metazoa	Mollusca	Scaphopoda	Dentaliida	Dentaliidae	Pictodentalium	Pictodentalium vernedei	Integration	0.86	Failed	95.8
GCA_031216915.1	CM062294.1	vr316	No	580330342	146460380	146469185	8805	100	Orthopolintovirales	Metazoa	Mollusca	Scaphopoda	Dentaliida	Dentaliidae	Pictodentalium	Pictodentalium vernedei	Integration	0.75	Passed	95.8
GCA_031216915.1	CM062291.1	vr316	No	490302146	370850226	370857602	7376	100	Orthopolintovirales	Metazoa	Mollusca	Scaphopoda	Dentaliida	Dentaliidae	Pictodentalium	Pictodentalium vernedei	Integration	0.5	Failed	95.8
GCA_031216915.1	CM062295.1	vr315	No	791470364	137329410	137348064	18654	100	Orthopolintovirales	Metazoa	Mollusca	Scaphopoda	Dentaliida	Dentaliidae	Pictodentalium	Pictodentalium vernedei	Integration	0.5	Passed	95.8
GCA_031216915.1	CM062288.1	vr315	No	345925430	337768898	337785260	16362	100	Orthopolintovirales	Metazoa	Mollusca	Scaphopoda	Dentaliida	Dentaliidae	Pictodentalium	Pictodentalium vernedei	Integration	0.67	Passed	95.8
GCA_031216915.1	CM062292.1	vr315	No	495781428	189313911	189330071	16160	93.75	Orthopolintovirales	Metazoa	Mollusca	Scaphopoda	Dentaliida	Dentaliidae	Pictodentalium	Pictodentalium vernedei	Integration	0.69	Passed	95.8
GCA_031216915.1	CM062289.1	vr315	No	469546139	171168349	171184390	16041	100	Orthopolintovirales	Metazoa	Mollusca	Scaphopoda	Dentaliida	Dentaliidae	Pictodentalium	Pictodentalium vernedei	Integration	0.85	Passed	95.8
GCA_031216915.1	CM062290.1	vr315	No	477424020	334180815	334196516	15701	100	Orthopolintovirales	Metazoa	Mollusca	Scaphopoda	Dentaliida	Dentaliidae	Pictodentalium	Pictodentalium vernedei	Integration	0.58	Passed	95.8
GCA_031216915.1	CM062297.1	vr315	No	890470671	175188331	175203247	14916	100	Orthopolintovirales	Metazoa	Mollusca	Scaphopoda	Dentaliida	Dentaliidae	Pictodentalium	Pictodentalium vernedei	Integration	0.82	Passed	95.8
GCA_031216915.1	CM062293.1	vr315	No	551054095	366624497	366637086	12589	85.71	Orthopolintovirales	Metazoa	Mollusca	Scaphopoda	Dentaliida	Dentaliidae	Pictodentalium	Pictodentalium vernedei	Integration	0.86	Failed	95.8
GCA_031216915.1	CM062291.1	vr315	No	490302146	370770919	370781990	11071	90.91	PLVs	Metazoa	Mollusca	Scaphopoda	Dentaliida	Dentaliidae	Pictodentalium	Pictodentalium vernedei	Integration	0.64	Failed	95.8
GCA_031216915.1	CM062294.1	vr315	No	580330342	144312322	144322503	10181	83.33	Orthopolintovirales	Metazoa	Mollusca	Scaphopoda	Dentaliida	Dentaliidae	Pictodentalium	Pictodentalium vernedei	Integration	0.83	Passed	95.8
GCA_031216915.1	CM062296.1	vr315	No	874975305	140030772	140034369	3597	100	Orthopolintovirales	Metazoa	Mollusca	Scaphopoda	Dentaliida	Dentaliidae	Pictodentalium	Pictodentalium vernedei	Integration	0.67	Passed	95.8
GCA_031216915.1	CM062288.1	vr314	No	345925430	337685799	337719606	33807	96.77	Orthopolintovirales	Metazoa	Mollusca	Scaphopoda	Dentaliida	Dentaliidae	Pictodentalium	Pictodentalium vernedei	Integration	0.39	Passed	95.8
GCA_031216915.1	CM062295.1	vr314	No	791470364	137277617	137297586	19969	94.74	Orthopolintovirales	Metazoa	Mollusca	Scaphopoda	Dentaliida	Dentaliidae	Pictodentalium	Pictodentalium vernedei	Integration	0.53	Passed	95.8
GCA_031216915.1	CM062290.1	vr314	No	477424020	334133790	334153058	19268	100	Orthopolintovirales	Metazoa	Mollusca	Scaphopoda	Dentaliida	Dentaliidae	Pictodentalium	Pictodentalium vernedei	Integration	0.68	Passed	95.8
GCA_031216915.1	CM062296.1	vr314	No	874975305	137547184	137565499	18315	95.24	Orthopolintovirales	Metazoa	Mollusca	Scaphopoda	Dentaliida	Dentaliidae	Pictodentalium	Pictodentalium vernedei	Integration	0.57	Passed	95.8
GCA_031216915.1	CM062289.1	vr314	No	469546139	170953510	170968622	15112	100	Orthopolintovirales	Metazoa	Mollusca	Scaphopoda	Dentaliida	Dentaliidae	Pictodentalium	Pictodentalium vernedei	Integration	0.67	Passed	95.8
GCA_031216915.1	CM062297.1	vr314	No	890470671	174965541	174980487	14946	94.74	Orthopolintovirales	Metazoa	Mollusca	Scaphopoda	Dentaliida	Dentaliidae	Pictodentalium	Pictodentalium vernedei	Integration	0.63	Passed	95.8
GCA_031216915.1	CM062294.1	vr314	No	580330342	144031903	144046772	14869	94.44	Orthopolintovirales	Metazoa	Mollusca	Scaphopoda	Dentaliida	Dentaliidae	Pictodentalium	Pictodentalium vernedei	Integration	0.67	Passed	95.8
GCA_031216915.1	CM062293.1	vr314	No	551054095	366397893	366411099	13206	90	Orthopolintovirales	Metazoa	Mollusca	Scaphopoda	Dentaliida	Dentaliidae	Pictodentalium	Pictodentalium vernedei	Integration	0.8	Passed	95.8
GCA_031216915.1	CM062291.1	vr314	No	490302146	370596095	370609189	13094	54.55	Orthopolintovirales	Metazoa	Mollusca	Scaphopoda	Dentaliida	Dentaliidae	Pictodentalium	Pictodentalium vernedei	Integration	0.82	Passed	95.8
GCA_031216915.1	CM062292.1	vr314	No	495781428	182206707	182218633	11926	90	Orthopolintovirales	Metazoa	Mollusca	Scaphopoda	Dentaliida	Dentaliidae	Pictodentalium	Pictodentalium vernedei	Integration	0.8	Passed	95.8
GCA_031216915.1	CM062296.1	vr313	No	874975305	137420634	137470944	50310	94.44	Orthopolintovirales	Metazoa	Mollusca	Scaphopoda	Dentaliida	Dentaliidae	Pictodentalium	Pictodentalium vernedei	Integration	0.39	Passed	95.8
GCA_031216915.1	CM062288.1	vr313	No	345925430	337606951	337646010	39059	93.75	Orthopolintovirales	Metazoa	Mollusca	Scaphopoda	Dentaliida	Dentaliidae	Pictodentalium	Pictodentalium vernedei	Integration	0.41	Passed	95.8
GCA_031216915.1	CM062295.1	vr313	No	791470364	137217087	137241427	24340	92.86	Orthopolintovirales	Metazoa	Mollusca	Scaphopoda	Dentaliida	Dentaliidae	Pictodentalium	Pictodentalium vernedei	Integration	0.79	Passed	95.8
GCA_031216915.1	CM062290.1	vr313	No	477424020	334049979	334066021	16042	89.47	Orthopolintovirales	Metazoa	Mollusca	Scaphopoda	Dentaliida	Dentaliidae	Pictodentalium	Pictodentalium vernedei	Integration	0.74	Passed	95.8
GCA_031216915.1	CM062289.1	vr313	No	469546139	169825605	169841573	15968	100	Orthopolintovirales	Metazoa	Mollusca	Scaphopoda	Dentaliida	Dentaliidae	Pictodentalium	Pictodentalium vernedei	Integration	0.65	Passed	95.8
GCA_031216915.1	CM062293.1	vr313	No	551054095	366213809	366229104	15295	100	Orthopolintovirales	Metazoa	Mollusca	Scaphopoda	Dentaliida	Dentaliidae	Pictodentalium	Pictodentalium vernedei	Integration	0.65	Passed	95.8
GCA_031216915.1	CM062297.1	vr313	No	890470671	174795349	174809432	14083	100	Orthopolintovirales	Metazoa	Mollusca	Scaphopoda	Dentaliida	Dentaliidae	Pictodentalium	Pictodentalium vernedei	Integration	0.5	Passed	95.8
GCA_031216915.1	CM062291.1	vr313	No	490302146	369978475	369991888	13413	100	Orthopolintovirales	Metazoa	Mollusca	Scaphopoda	Dentaliida	Dentaliidae	Pictodentalium	Pictodentalium vernedei	Integration	0.75	Passed	95.8
GCA_031216915.1	CM062294.1	vr313	No	580330342	142768291	142776740	8449	100	Orthopolintovirales	Metazoa	Mollusca	Scaphopoda	Dentaliida	Dentaliidae	Pictodentalium	Pictodentalium vernedei	Integration	0.78	Passed	95.8
GCA_031216915.1	CM062292.1	vr313	No	495781428	181045691	181048281	2590	100	Orthopolintovirales	Metazoa	Mollusca	Scaphopoda	Dentaliida	Dentaliidae	Pictodentalium	Pictodentalium vernedei	Integration	0.75	Failed	95.8
GCA_031216915.1	CM062297.1	vr312	No	890470671	174422028	174447729	25701	94.12	Orthopolintovirales	Metazoa	Mollusca	Scaphopoda	Dentaliida	Dentaliidae	Pictodentalium	Pictodentalium vernedei	Integration	0.65	Passed	95.8
GCA_031216915.1	CM062289.1	vr312	No	469546139	169560165	169576455	16290	94.12	Orthopolintovirales	Metazoa	Mollusca	Scaphopoda	Dentaliida	Dentaliidae	Pictodentalium	Pictodentalium vernedei	Integration	0.71	Passed	95.8
GCA_031216915.1	CM062290.1	vr312	No	477424020	333752066	333767813	15747	100	Orthopolintovirales	Metazoa	Mollusca	Scaphopoda	Dentaliida	Dentaliidae	Pictodentalium	Pictodentalium vernedei	Integration	0.69	Passed	95.8
GCA_031216915.1	CM062296.1	vr312	No	874975305	137312130	137327775	15645	100	Orthopolintovirales	Metazoa	Mollusca	Scaphopoda	Dentaliida	Dentaliidae	Pictodentalium	Pictodentalium vernedei	Integration	0.5	Passed	95.8
GCA_031216915.1	CM062294.1	vr312	No	580330342	142677558	142693117	15559	100	Orthopolintovirales	Metazoa	Mollusca	Scaphopoda	Dentaliida	Dentaliidae	Pictodentalium	Pictodentalium vernedei	Integration	0.59	Passed	95.8
GCA_031216915.1	CM062291.1	vr312	No	490302146	368906062	368920888	14826	100	Orthopolintovirales	Metazoa	Mollusca	Scaphopoda	Dentaliida	Dentaliidae	Pictodentalium	Pictodentalium vernedei	Integration	0.62	Passed	95.8
GCA_031216915.1	CM062293.1	vr312	No	551054095	365300691	365314933	14242	100	Orthopolintovirales	Metazoa	Mollusca	Scaphopoda	Dentaliida	Dentaliidae	Pictodentalium	Pictodentalium vernedei	Integration	0.47	Passed	95.8
GCA_031216915.1	CM062295.1	vr312	No	791470364	136951333	136960903	9570	100	Orthopolintovirales	Metazoa	Mollusca	Scaphopoda	Dentaliida	Dentaliidae	Pictodentalium	Pictodentalium vernedei	Integration	0.67	Passed	95.8
GCA_031216915.1	CM062292.1	vr312	No	495781428	180740401	180748939	8538	100	Orthopolintovirales	Metazoa	Mollusca	Scaphopoda	Dentaliida	Dentaliidae	Pictodentalium	Pictodentalium vernedei	Integration	0.64	Passed	95.8
GCA_031216915.1	CM062288.1	vr312	No	345925430	337560391	337568492	8101	100	Orthopolintovirales	Metazoa	Mollusca	Scaphopoda	Dentaliida	Dentaliidae	Pictodentalium	Pictodentalium vernedei	Integration	0.5	Failed	95.8
GCA_031216915.1	CM062293.1	vr311	No	551054095	365196105	365241187	45082	100	Orthopolintovirales	Metazoa	Mollusca	Scaphopoda	Dentaliida	Dentaliidae	Pictodentalium	Pictodentalium vernedei	Integration	0.38	Passed	95.8
GCA_031216915.1	CM062288.1	vr311	No	345925430	335861782	335880460	18678	80	PLVs	Metazoa	Mollusca	Scaphopoda	Dentaliida	Dentaliidae	Pictodentalium	Pictodentalium vernedei	Integration	0.8	Failed	95.8
GCA_031216915.1	CM062297.1	vr311	No	890470671	174339712	174355644	15932	100	Orthopolintovirales	Metazoa	Mollusca	Scaphopoda	Dentaliida	Dentaliidae	Pictodentalium	Pictodentalium vernedei	Integration	0.91	Passed	95.8
GCA_031216915.1	CM062295.1	vr311	No	791470364	136712921	136728702	15781	100	Orthopolintovirales	Metazoa	Mollusca	Scaphopoda	Dentaliida	Dentaliidae	Pictodentalium	Pictodentalium vernedei	Integration	0.65	Passed	95.8
GCA_031216915.1	CM062289.1	vr311	No	469546139	169347456	169362726	15270	100	Orthopolintovirales	Metazoa	Mollusca	Scaphopoda	Dentaliida	Dentaliidae	Pictodentalium	Pictodentalium vernedei	Integration	0.71	Passed	95.8
GCA_031216915.1	CM062296.1	vr311	No	874975305	137183229	137198322	15093	100	Orthopolintovirales	Metazoa	Mollusca	Scaphopoda	Dentaliida	Dentaliidae	Pictodentalium	Pictodentalium vernedei	Integration	0.71	Passed	95.8
GCA_031216915.1	CM062294.1	vr311	No	580330342	142314292	142329255	14963	100	Orthopolintovirales	Metazoa	Mollusca	Scaphopoda	Dentaliida	Dentaliidae	Pictodentalium	Pictodentalium vernedei	Integration	0.58	Passed	95.8
GCA_031216915.1	CM062292.1	vr311	No	495781428	180346687	180361312	14625	100	Orthopolintovirales	Metazoa	Mollusca	Scaphopoda	Dentaliida	Dentaliidae	Pictodentalium	Pictodentalium vernedei	Integration	0.61	Passed	95.8
GCA_031216915.1	CM062291.1	vr311	No	490302146	367834803	367848740	13937	90	Orthopolintovirales	Metazoa	Mollusca	Scaphopoda	Dentaliida	Dentaliidae	Pictodentalium	Pictodentalium vernedei	Integration	0.9	Passed	95.8
GCA_031216915.1	CM062290.1	vr311	No	477424020	333565033	333578818	13785	90	Orthopolintovirales	Metazoa	Mollusca	Scaphopoda	Dentaliida	Dentaliidae	Pictodentalium	Pictodentalium vernedei	Integration	0.9	Passed	95.8
GCA_031216915.1	CM062290.1	vr310	No	477424020	333312575	333349746	37171	90.48	Orthopolintovirales	Metazoa	Mollusca	Scaphopoda	Dentaliida	Dentaliidae	Pictodentalium	Pictodentalium vernedei	Integration	0.71	Passed	95.8
GCA_031216915.1	CM062296.1	vr310	No	874975305	137105355	137135981	30626	100	Orthopolintovirales	Metazoa	Mollusca	Scaphopoda	Dentaliida	Dentaliidae	Pictodentalium	Pictodentalium vernedei	Integration	0.44	Passed	95.8
GCA_031216915.1	CM062294.1	vr310	No	580330342	141802577	141829537	26960	100	Orthopolintovirales	Metazoa	Mollusca	Scaphopoda	Dentaliida	Dentaliidae	Pictodentalium	Pictodentalium vernedei	Integration	0.48	Passed	95.8
GCA_031216915.1	CM062291.1	vr310	No	490302146	366061740	366080616	18876	82.35	Orthopolintovirales	Metazoa	Mollusca	Scaphopoda	Dentaliida	Dentaliidae	Pictodentalium	Pictodentalium vernedei	Integration	0.71	Passed	95.8
GCA_031216915.1	CM062288.1	vr310	No	345925430	335353639	335372466	18827	88.89	Orthopolintovirales	Metazoa	Mollusca	Scaphopoda	Dentaliida	Dentaliidae	Pictodentalium	Pictodentalium vernedei	Integration	0.67	Passed	95.8
GCA_031216915.1	CM062292.1	vr310	No	495781428	179590125	179606080	15955	100	Orthopolintovirales	Metazoa	Mollusca	Scaphopoda	Dentaliida	Dentaliidae	Pictodentalium	Pictodentalium vernedei	Integration	0.85	Passed	95.8
GCA_031216915.1	CM062295.1	vr310	No	791470364	136687669	136701290	13621	100	Orthopolintovirales	Metazoa	Mollusca	Scaphopoda	Dentaliida	Dentaliidae	Pictodentalium	Pictodentalium vernedei	Integration	0.62	Passed	95.8
GCA_031216915.1	CM062289.1	vr310	No	469546139	169103667	169116555	12888	92.31	Orthopolintovirales	Metazoa	Mollusca	Scaphopoda	Dentaliida	Dentaliidae	Pictodentalium	Pictodentalium vernedei	Integration	0.69	Passed	95.8
GCA_031216915.1	CM062293.1	vr310	No	551054095	365132477	365143705	11228	88.89	Orthopolintovirales	Metazoa	Mollusca	Scaphopoda	Dentaliida	Dentaliidae	Pictodentalium	Pictodentalium vernedei	Integration	0.78	Passed	95.8
GCA_031216915.1	CM062297.1	vr310	No	890470671	173086785	173096781	9996	100	Orthopolintovirales	Metazoa	Mollusca	Scaphopoda	Dentaliida	Dentaliidae	Pictodentalium	Pictodentalium vernedei	Integration	0.78	Failed	95.8
GCA_031216915.1	CM062295.1	vr31	No	791470364	22188955	22211540	22585	87.5	Orthopolintovirales	Metazoa	Mollusca	Scaphopoda	Dentaliida	Dentaliidae	Pictodentalium	Pictodentalium vernedei	Integration	0.75	Passed	95.8
GCA_031216915.1	CM062290.1	vr31	No	477424020	58421982	58443647	21665	94.44	Orthopolintovirales	Metazoa	Mollusca	Scaphopoda	Dentaliida	Dentaliidae	Pictodentalium	Pictodentalium vernedei	Integration	0.61	Passed	95.8
GCA_031216915.1	CM062293.1	vr31	No	551054095	71808068	71828270	20202	100	Orthopolintovirales	Metazoa	Mollusca	Scaphopoda	Dentaliida	Dentaliidae	Pictodentalium	Pictodentalium vernedei	Integration	0.47	Passed	95.8
GCA_031216915.1	CM062296.1	vr31	No	874975305	18260623	18280734	20111	90	Orthopolintovirales	Metazoa	Mollusca	Scaphopoda	Dentaliida	Dentaliidae	Pictodentalium	Pictodentalium vernedei	Integration	1	Passed	95.8
GCA_031216915.1	CM062291.1	vr31	No	490302146	20809084	20825624	16540	94.12	Orthopolintovirales	Metazoa	Mollusca	Scaphopoda	Dentaliida	Dentaliidae	Pictodentalium	Pictodentalium vernedei	Integration	0.71	Passed	95.8
GCA_031216915.1	CM062288.1	vr31	No	345925430	19808620	19822681	14061	100	Orthopolintovirales	Metazoa	Mollusca	Scaphopoda	Dentaliida	Dentaliidae	Pictodentalium	Pictodentalium vernedei	Integration	0.79	Passed	95.8
GCA_031216915.1	CM062294.1	vr31	No	580330342	12193222	12204372	11150	88.89	Orthopolintovirales	Metazoa	Mollusca	Scaphopoda	Dentaliida	Dentaliidae	Pictodentalium	Pictodentalium vernedei	Integration	0.67	Passed	95.8
GCA_031216915.1	CM062297.1	vr31	No	890470671	35588392	35597116	8724	100	Orthopolintovirales	Metazoa	Mollusca	Scaphopoda	Dentaliida	Dentaliidae	Pictodentalium	Pictodentalium vernedei	Integration	1	Failed	95.8
GCA_031216915.1	CM062292.1	vr31	No	495781428	18718051	18725330	7279	100	Orthopolintovirales	Metazoa	Mollusca	Scaphopoda	Dentaliida	Dentaliidae	Pictodentalium	Pictodentalium vernedei	Integration	1	Passed	95.8
GCA_031216915.1	CM062289.1	vr31	No	469546139	21111632	21116057	4425	100	Orthopolintovirales	Metazoa	Mollusca	Scaphopoda	Dentaliida	Dentaliidae	Pictodentalium	Pictodentalium vernedei	Integration	0.67	Passed	95.8
GCA_031216915.1	CM062288.1	vr309	No	345925430	335288197	335317925	29728	75	Orthopolintovirales	Metazoa	Mollusca	Scaphopoda	Dentaliida	Dentaliidae	Pictodentalium	Pictodentalium vernedei	Integration	1	Passed	95.8
GCA_031216915.1	CM062291.1	vr309	No	490302146	365845433	365870898	25465	100	Orthopolintovirales	Metazoa	Mollusca	Scaphopoda	Dentaliida	Dentaliidae	Pictodentalium	Pictodentalium vernedei	Integration	0.48	Passed	95.8
GCA_031216915.1	CM062292.1	vr309	No	495781428	179476132	179498469	22337	100	Orthopolintovirales	Metazoa	Mollusca	Scaphopoda	Dentaliida	Dentaliidae	Pictodentalium	Pictodentalium vernedei	Integration	0.28	Failed	95.8
GCA_031216915.1	CM062290.1	vr309	No	477424020	333253886	333275098	21212	93.33	Orthopolintovirales	Metazoa	Mollusca	Scaphopoda	Dentaliida	Dentaliidae	Pictodentalium	Pictodentalium vernedei	Integration	0.73	Passed	95.8
GCA_031216915.1	CM062295.1	vr309	No	791470364	136588824	136605636	16812	94.74	Orthopolintovirales	Metazoa	Mollusca	Scaphopoda	Dentaliida	Dentaliidae	Pictodentalium	Pictodentalium vernedei	Integration	0.63	Passed	95.8
GCA_031216915.1	CM062294.1	vr309	No	580330342	141693581	141709514	15933	100	Orthopolintovirales	Metazoa	Mollusca	Scaphopoda	Dentaliida	Dentaliidae	Pictodentalium	Pictodentalium vernedei	Integration	0.73	Passed	95.8
GCA_031216915.1	CM062297.1	vr309	No	890470671	172994014	173008116	14102	100	Orthopolintovirales	Metazoa	Mollusca	Scaphopoda	Dentaliida	Dentaliidae	Pictodentalium	Pictodentalium vernedei	Integration	0.5	Passed	95.8
GCA_031216915.1	CM062296.1	vr309	No	874975305	137079982	137092298	12316	91.67	Orthopolintovirales	Metazoa	Mollusca	Scaphopoda	Dentaliida	Dentaliidae	Pictodentalium	Pictodentalium vernedei	Integration	0.58	Passed	95.8
GCA_031216915.1	CM062293.1	vr309	No	551054095	365049122	365061255	12133	100	Orthopolintovirales	Metazoa	Mollusca	Scaphopoda	Dentaliida	Dentaliidae	Pictodentalium	Pictodentalium vernedei	Integration	0.73	Passed	95.8
GCA_031216915.1	CM062289.1	vr309	No	469546139	167402156	167408765	6609	100	Orthopolintovirales	Metazoa	Mollusca	Scaphopoda	Dentaliida	Dentaliidae	Pictodentalium	Pictodentalium vernedei	Integration	0.5	Passed	95.8
GCA_031216915.1	CM062290.1	vr308	No	477424020	332633910	332652796	18886	78.95	Orthopolintovirales	Metazoa	Mollusca	Scaphopoda	Dentaliida	Dentaliidae	Pictodentalium	Pictodentalium vernedei	Integration	0.79	Passed	95.8
GCA_031216915.1	CM062289.1	vr308	No	469546139	166356072	166371269	15197	100	Orthopolintovirales	Metazoa	Mollusca	Scaphopoda	Dentaliida	Dentaliidae	Pictodentalium	Pictodentalium vernedei	Integration	0.79	Passed	95.8
GCA_031216915.1	CM062294.1	vr308	No	580330342	141245222	141260229	15007	100	Orthopolintovirales	Metazoa	Mollusca	Scaphopoda	Dentaliida	Dentaliidae	Pictodentalium	Pictodentalium vernedei	Integration	0.61	Passed	95.8
GCA_031216915.1	CM062293.1	vr308	No	551054095	364892544	364905341	12797	100	Orthopolintovirales	Metazoa	Mollusca	Scaphopoda	Dentaliida	Dentaliidae	Pictodentalium	Pictodentalium vernedei	Integration	0.77	Passed	95.8
GCA_031216915.1	CM062288.1	vr308	No	345925430	335219465	335232017	12552	100	Orthopolintovirales	Metazoa	Mollusca	Scaphopoda	Dentaliida	Dentaliidae	Pictodentalium	Pictodentalium vernedei	Integration	0.73	Failed	95.8
GCA_031216915.1	CM062296.1	vr308	No	874975305	137013835	137025582	11747	83.33	Orthopolintovirales	Metazoa	Mollusca	Scaphopoda	Dentaliida	Dentaliidae	Pictodentalium	Pictodentalium vernedei	Integration	0.75	Passed	95.8
GCA_031216915.1	CM062297.1	vr308	No	890470671	172857767	172867201	9434	100	Orthopolintovirales	Metazoa	Mollusca	Scaphopoda	Dentaliida	Dentaliidae	Pictodentalium	Pictodentalium vernedei	Integration	0.3	Failed	95.8
GCA_031216915.1	CM062291.1	vr308	No	490302146	365711584	365720442	8858	85.71	Orthopolintovirales	Metazoa	Mollusca	Scaphopoda	Dentaliida	Dentaliidae	Pictodentalium	Pictodentalium vernedei	Integration	0.71	Passed	95.8
GCA_031216915.1	CM062292.1	vr308	No	495781428	175082124	175090461	8337	100	Orthopolintovirales	Metazoa	Mollusca	Scaphopoda	Dentaliida	Dentaliidae	Pictodentalium	Pictodentalium vernedei	Integration	0.71	Passed	95.8
GCA_031216915.1	CM062295.1	vr308	No	791470364	136537329	136543057	5728	100	Orthopolintovirales	Metazoa	Mollusca	Scaphopoda	Dentaliida	Dentaliidae	Pictodentalium	Pictodentalium vernedei	Integration	0.5	Passed	95.8
GCA_031216915.1	CM062288.1	vr307	No	345925430	335081059	335108773	27714	86.67	Orthopolintovirales	Metazoa	Mollusca	Scaphopoda	Dentaliida	Dentaliidae	Pictodentalium	Pictodentalium vernedei	Integration	0.6	Failed	95.8
GCA_031216915.1	CM062290.1	vr307	No	477424020	332118370	332140839	22469	100	Orthopolintovirales	Metazoa	Mollusca	Scaphopoda	Dentaliida	Dentaliidae	Pictodentalium	Pictodentalium vernedei	Integration	0.73	Passed	95.8
GCA_031216915.1	CM062295.1	vr307	No	791470364	136476214	136496956	20742	100	Orthopolintovirales	Metazoa	Mollusca	Scaphopoda	Dentaliida	Dentaliidae	Pictodentalium	Pictodentalium vernedei	Integration	0.55	Passed	95.8
GCA_031216915.1	CM062296.1	vr307	No	874975305	136896194	136915016	18822	90.91	Orthopolintovirales	Metazoa	Mollusca	Scaphopoda	Dentaliida	Dentaliidae	Pictodentalium	Pictodentalium vernedei	Integration	0.55	Passed	95.8
GCA_031216915.1	CM062293.1	vr307	No	551054095	364835453	364854154	18701	100	Orthopolintovirales	Metazoa	Mollusca	Scaphopoda	Dentaliida	Dentaliidae	Pictodentalium	Pictodentalium vernedei	Integration	0.56	Passed	95.8
GCA_031216915.1	CM062289.1	vr307	No	469546139	166322017	166338509	16492	92.86	Orthopolintovirales	Metazoa	Mollusca	Scaphopoda	Dentaliida	Dentaliidae	Pictodentalium	Pictodentalium vernedei	Integration	0.86	Passed	95.8
GCA_031216915.1	CM062297.1	vr307	No	890470671	172293628	172309616	15988	100	Orthopolintovirales	Metazoa	Mollusca	Scaphopoda	Dentaliida	Dentaliidae	Pictodentalium	Pictodentalium vernedei	Integration	0.71	Passed	95.8
GCA_031216915.1	CM062292.1	vr307	No	495781428	174268410	174283882	15472	100	Orthopolintovirales	Metazoa	Mollusca	Scaphopoda	Dentaliida	Dentaliidae	Pictodentalium	Pictodentalium vernedei	Integration	0.6	Passed	95.8
GCA_031216915.1	CM062291.1	vr307	No	490302146	360074488	360087045	12557	87.5	Orthopolintovirales	Metazoa	Mollusca	Scaphopoda	Dentaliida	Dentaliidae	Pictodentalium	Pictodentalium vernedei	Integration	0.88	Passed	95.8
GCA_031216915.1	CM062294.1	vr307	No	580330342	140416059	140427113	11054	100	Orthopolintovirales	Metazoa	Mollusca	Scaphopoda	Dentaliida	Dentaliidae	Pictodentalium	Pictodentalium vernedei	Integration	0.6	Passed	95.8
GCA_031216915.1	CM062294.1	vr306	No	580330342	140354423	140388806	34383	95.65	Orthopolintovirales	Metazoa	Mollusca	Scaphopoda	Dentaliida	Dentaliidae	Pictodentalium	Pictodentalium vernedei	Integration	0.39	Passed	95.8
GCA_031216915.1	CM062290.1	vr306	No	477424020	331469738	331499312	29574	86.67	Orthopolintovirales	Metazoa	Mollusca	Scaphopoda	Dentaliida	Dentaliidae	Pictodentalium	Pictodentalium vernedei	Integration	0.6	Passed	95.8
GCA_031216915.1	CM062289.1	vr306	No	469546139	165771043	165793451	22408	100	Orthopolintovirales	Metazoa	Mollusca	Scaphopoda	Dentaliida	Dentaliidae	Pictodentalium	Pictodentalium vernedei	Integration	0.91	Passed	95.8
GCA_031216915.1	CM062295.1	vr306	No	791470364	136407503	136423477	15974	100	Orthopolintovirales	Metazoa	Mollusca	Scaphopoda	Dentaliida	Dentaliidae	Pictodentalium	Pictodentalium vernedei	Integration	0.73	Passed	95.8
GCA_031216915.1	CM062288.1	vr306	No	345925430	334995452	335009676	14224	100	Orthopolintovirales	Metazoa	Mollusca	Scaphopoda	Dentaliida	Dentaliidae	Pictodentalium	Pictodentalium vernedei	Integration	0.65	Passed	95.8
GCA_031216915.1	CM062292.1	vr306	No	495781428	172437646	172451549	13903	90	Orthopolintovirales	Metazoa	Mollusca	Scaphopoda	Dentaliida	Dentaliidae	Pictodentalium	Pictodentalium vernedei	Integration	0.9	Passed	95.8
GCA_031216915.1	CM062291.1	vr306	No	490302146	360013280	360026199	12919	100	Orthopolintovirales	Metazoa	Mollusca	Scaphopoda	Dentaliida	Dentaliidae	Pictodentalium	Pictodentalium vernedei	Integration	0.82	Passed	95.8
GCA_031216915.1	CM062297.1	vr306	No	890470671	172269348	172280611	11263	85.71	Orthopolintovirales	Metazoa	Mollusca	Scaphopoda	Dentaliida	Dentaliidae	Pictodentalium	Pictodentalium vernedei	Integration	0.71	Passed	95.8
GCA_031216915.1	CM062293.1	vr306	No	551054095	364452116	364456771	4655	100	Orthopolintovirales	Metazoa	Mollusca	Scaphopoda	Dentaliida	Dentaliidae	Pictodentalium	Pictodentalium vernedei	Integration	0.75	Passed	95.8
GCA_031216915.1	CM062296.1	vr306	No	874975305	136818981	136821387	2406	100	Orthopolintovirales	Metazoa	Mollusca	Scaphopoda	Dentaliida	Dentaliidae	Pictodentalium	Pictodentalium vernedei	Integration	1	Passed	95.8
GCA_031216915.1	CM062291.1	vr305	No	490302146	359938628	359956577	17949	94.44	Orthopolintovirales	Metazoa	Mollusca	Scaphopoda	Dentaliida	Dentaliidae	Pictodentalium	Pictodentalium vernedei	Integration	0.67	Passed	95.8
GCA_031216915.1	CM062294.1	vr305	No	580330342	140208622	140225935	17313	93.75	Orthopolintovirales	Metazoa	Mollusca	Scaphopoda	Dentaliida	Dentaliidae	Pictodentalium	Pictodentalium vernedei	Integration	0.69	Passed	95.8
GCA_031216915.1	CM062288.1	vr305	No	345925430	334858722	334874858	16136	92.31	Orthopolintovirales	Metazoa	Mollusca	Scaphopoda	Dentaliida	Dentaliidae	Pictodentalium	Pictodentalium vernedei	Integration	0.69	Passed	95.8
GCA_031216915.1	CM062292.1	vr305	No	495781428	170740235	170756340	16105	100	Orthopolintovirales	Metazoa	Mollusca	Scaphopoda	Dentaliida	Dentaliidae	Pictodentalium	Pictodentalium vernedei	Integration	0.85	Passed	95.8
GCA_031216915.1	CM062295.1	vr305	No	791470364	136211791	136226425	14634	100	Orthopolintovirales	Metazoa	Mollusca	Scaphopoda	Dentaliida	Dentaliidae	Pictodentalium	Pictodentalium vernedei	Integration	0.6	Passed	95.8
GCA_031216915.1	CM062290.1	vr305	No	477424020	331251005	331264932	13927	100	Orthopolintovirales	Metazoa	Mollusca	Scaphopoda	Dentaliida	Dentaliidae	Pictodentalium	Pictodentalium vernedei	Integration	0.53	Passed	95.8
GCA_031216915.1	CM062296.1	vr305	No	874975305	136465632	136479016	13384	100	Orthopolintovirales	Metazoa	Mollusca	Scaphopoda	Dentaliida	Dentaliidae	Pictodentalium	Pictodentalium vernedei	Integration	0.64	Passed	95.8
GCA_031216915.1	CM062293.1	vr305	No	551054095	363916089	363929419	13330	100	Orthopolintovirales	Metazoa	Mollusca	Scaphopoda	Dentaliida	Dentaliidae	Pictodentalium	Pictodentalium vernedei	Integration	0.58	Passed	95.8
GCA_031216915.1	CM062297.1	vr305	No	890470671	171531566	171544061	12495	85.71	Orthopolintovirales	Metazoa	Mollusca	Scaphopoda	Dentaliida	Dentaliidae	Pictodentalium	Pictodentalium vernedei	Integration	1	Passed	95.8
GCA_031216915.1	CM062289.1	vr305	No	469546139	165623102	165633987	10885	87.5	Orthopolintovirales	Metazoa	Mollusca	Scaphopoda	Dentaliida	Dentaliidae	Pictodentalium	Pictodentalium vernedei	Integration	0.75	Passed	95.8
GCA_031216915.1	CM062288.1	vr304	No	345925430	333053810	333095411	41601	95.83	Orthopolintovirales	Metazoa	Mollusca	Scaphopoda	Dentaliida	Dentaliidae	Pictodentalium	Pictodentalium vernedei	Integration	0.58	Passed	95.8
GCA_031216915.1	CM062293.1	vr304	No	551054095	363812633	363840902	28269	88.24	Orthopolintovirales	Metazoa	Mollusca	Scaphopoda	Dentaliida	Dentaliidae	Pictodentalium	Pictodentalium vernedei	Integration	0.71	Passed	95.8
GCA_031216915.1	CM062296.1	vr304	No	874975305	136367571	136383908	16337	100	Orthopolintovirales	Metazoa	Mollusca	Scaphopoda	Dentaliida	Dentaliidae	Pictodentalium	Pictodentalium vernedei	Integration	0.83	Passed	95.8
GCA_031216915.1	CM062290.1	vr304	No	477424020	331059215	331075313	16098	92.86	Orthopolintovirales	Metazoa	Mollusca	Scaphopoda	Dentaliida	Dentaliidae	Pictodentalium	Pictodentalium vernedei	Integration	0.86	Passed	95.8
GCA_031216915.1	CM062291.1	vr304	No	490302146	359836326	359849461	13135	100	Orthopolintovirales	Metazoa	Mollusca	Scaphopoda	Dentaliida	Dentaliidae	Pictodentalium	Pictodentalium vernedei	Integration	0.56	Passed	95.8
GCA_031216915.1	CM062289.1	vr304	No	469546139	164889324	164901816	12492	85.71	Orthopolintovirales	Metazoa	Mollusca	Scaphopoda	Dentaliida	Dentaliidae	Pictodentalium	Pictodentalium vernedei	Integration	1	Passed	95.8
GCA_031216915.1	CM062292.1	vr304	No	495781428	170056831	170068307	11476	100	Orthopolintovirales	Metazoa	Mollusca	Scaphopoda	Dentaliida	Dentaliidae	Pictodentalium	Pictodentalium vernedei	Integration	1	Passed	95.8
GCA_031216915.1	CM062297.1	vr304	No	890470671	171277674	171288192	10518	88.89	Orthopolintovirales	Metazoa	Mollusca	Scaphopoda	Dentaliida	Dentaliidae	Pictodentalium	Pictodentalium vernedei	Integration	0.78	Passed	95.8
GCA_031216915.1	CM062294.1	vr304	No	580330342	140122228	140132394	10166	100	Orthopolintovirales	Metazoa	Mollusca	Scaphopoda	Dentaliida	Dentaliidae	Pictodentalium	Pictodentalium vernedei	Integration	0.67	Passed	95.8
GCA_031216915.1	CM062295.1	vr304	No	791470364	136066190	136074051	7861	85.71	Orthopolintovirales	Metazoa	Mollusca	Scaphopoda	Dentaliida	Dentaliidae	Pictodentalium	Pictodentalium vernedei	Integration	0.86	Passed	95.8
GCA_031216915.1	CM062293.1	vr303	No	551054095	363203068	363220799	17731	91.67	Orthopolintovirales	Metazoa	Mollusca	Scaphopoda	Dentaliida	Dentaliidae	Pictodentalium	Pictodentalium vernedei	Integration	0.75	Failed	95.8
GCA_031216915.1	CM062296.1	vr303	No	874975305	135245575	135261310	15735	100	Orthopolintovirales	Metazoa	Mollusca	Scaphopoda	Dentaliida	Dentaliidae	Pictodentalium	Pictodentalium vernedei	Integration	0.75	Passed	95.8
GCA_031216915.1	CM062295.1	vr303	No	791470364	135855255	135870688	15433	100	Orthopolintovirales	Metazoa	Mollusca	Scaphopoda	Dentaliida	Dentaliidae	Pictodentalium	Pictodentalium vernedei	Integration	0.79	Passed	95.8
GCA_031216915.1	CM062292.1	vr303	No	495781428	170016813	170032071	15258	100	Orthopolintovirales	Metazoa	Mollusca	Scaphopoda	Dentaliida	Dentaliidae	Pictodentalium	Pictodentalium vernedei	Integration	0.73	Passed	95.8
GCA_031216915.1	CM062291.1	vr303	No	490302146	359712716	359726581	13865	100	Orthopolintovirales	Metazoa	Mollusca	Scaphopoda	Dentaliida	Dentaliidae	Pictodentalium	Pictodentalium vernedei	Integration	1	Failed	95.8
GCA_031216915.1	CM062288.1	vr303	No	345925430	333028470	333041214	12744	100	Orthopolintovirales	Metazoa	Mollusca	Scaphopoda	Dentaliida	Dentaliidae	Pictodentalium	Pictodentalium vernedei	Integration	0.47	Passed	95.8
GCA_031216915.1	CM062290.1	vr303	No	477424020	330915560	330928198	12638	91.67	Orthopolintovirales	Metazoa	Mollusca	Scaphopoda	Dentaliida	Dentaliidae	Pictodentalium	Pictodentalium vernedei	Integration	0.75	Passed	95.8
GCA_031216915.1	CM062289.1	vr303	No	469546139	164643628	164655239	11611	100	Orthopolintovirales	Metazoa	Mollusca	Scaphopoda	Dentaliida	Dentaliidae	Pictodentalium	Pictodentalium vernedei	Integration	0.7	Passed	95.8
GCA_031216915.1	CM062297.1	vr303	No	890470671	171181655	171192395	10740	100	Orthopolintovirales	Metazoa	Mollusca	Scaphopoda	Dentaliida	Dentaliidae	Pictodentalium	Pictodentalium vernedei	Integration	0.64	Failed	95.8
GCA_031216915.1	CM062294.1	vr303	No	580330342	139987120	139995986	8866	100	Orthopolintovirales	Metazoa	Mollusca	Scaphopoda	Dentaliida	Dentaliidae	Pictodentalium	Pictodentalium vernedei	Integration	1	Passed	95.8
GCA_031216915.1	CM062288.1	vr302	No	345925430	332994752	333014893	20141	94.44	Orthopolintovirales	Metazoa	Mollusca	Scaphopoda	Dentaliida	Dentaliidae	Pictodentalium	Pictodentalium vernedei	Integration	0.67	Passed	95.8
GCA_031216915.1	CM062296.1	vr302	No	874975305	135212996	135232079	19083	100	Orthopolintovirales	Metazoa	Mollusca	Scaphopoda	Dentaliida	Dentaliidae	Pictodentalium	Pictodentalium vernedei	Integration	0.69	Passed	95.8
GCA_031216915.1	CM062292.1	vr302	No	495781428	169901482	169917636	16154	100	Orthopolintovirales	Metazoa	Mollusca	Scaphopoda	Dentaliida	Dentaliidae	Pictodentalium	Pictodentalium vernedei	Integration	0.67	Passed	95.8
GCA_031216915.1	CM062293.1	vr302	No	551054095	362799376	362814655	15279	94.44	Orthopolintovirales	Metazoa	Mollusca	Scaphopoda	Dentaliida	Dentaliidae	Pictodentalium	Pictodentalium vernedei	Integration	0.61	Passed	95.8
GCA_031216915.1	CM062289.1	vr302	No	469546139	164540575	164555670	15095	100	Orthopolintovirales	Metazoa	Mollusca	Scaphopoda	Dentaliida	Dentaliidae	Pictodentalium	Pictodentalium vernedei	Integration	0.57	Passed	95.8
GCA_031216915.1	CM062297.1	vr302	No	890470671	171093559	171106887	13328	100	Orthopolintovirales	Metazoa	Mollusca	Scaphopoda	Dentaliida	Dentaliidae	Pictodentalium	Pictodentalium vernedei	Integration	0.88	Passed	95.8
GCA_031216915.1	CM062294.1	vr302	No	580330342	139879689	139892629	12940	87.5	Orthopolintovirales	Metazoa	Mollusca	Scaphopoda	Dentaliida	Dentaliidae	Pictodentalium	Pictodentalium vernedei	Integration	1	Passed	95.8
GCA_031216915.1	CM062295.1	vr302	No	791470364	135632504	135644837	12333	87.5	Orthopolintovirales	Metazoa	Mollusca	Scaphopoda	Dentaliida	Dentaliidae	Pictodentalium	Pictodentalium vernedei	Integration	0.88	Passed	95.8
GCA_031216915.1	CM062291.1	vr302	No	490302146	359655413	359667428	12015	88.89	Orthopolintovirales	Metazoa	Mollusca	Scaphopoda	Dentaliida	Dentaliidae	Pictodentalium	Pictodentalium vernedei	Integration	0.78	Passed	95.8
GCA_031216915.1	CM062290.1	vr302	No	477424020	328857472	328861109	3637	100	Orthopolintovirales	Metazoa	Mollusca	Scaphopoda	Dentaliida	Dentaliidae	Pictodentalium	Pictodentalium vernedei	Integration	0.75	Failed	95.8
GCA_031216915.1	CM062289.1	vr301	No	469546139	164407056	164445354	38298	100	Orthopolintovirales	Metazoa	Mollusca	Scaphopoda	Dentaliida	Dentaliidae	Pictodentalium	Pictodentalium vernedei	Integration	0.42	Passed	95.8
GCA_031216915.1	CM062291.1	vr301	No	490302146	359613731	359629967	16236	91.67	Orthopolintovirales	Metazoa	Mollusca	Scaphopoda	Dentaliida	Dentaliidae	Pictodentalium	Pictodentalium vernedei	Integration	0.75	Passed	95.8
GCA_031216915.1	CM062295.1	vr301	No	791470364	135602313	135618497	16184	93.75	Orthopolintovirales	Metazoa	Mollusca	Scaphopoda	Dentaliida	Dentaliidae	Pictodentalium	Pictodentalium vernedei	Integration	0.75	Passed	95.8
GCA_031216915.1	CM062297.1	vr301	No	890470671	170728439	170742924	14485	69.23	Orthopolintovirales	Metazoa	Mollusca	Scaphopoda	Dentaliida	Dentaliidae	Pictodentalium	Pictodentalium vernedei	Integration	0.85	Failed	95.8
GCA_031216915.1	CM062294.1	vr301	No	580330342	139751138	139763671	12533	94.12	Orthopolintovirales	Metazoa	Mollusca	Scaphopoda	Dentaliida	Dentaliidae	Pictodentalium	Pictodentalium vernedei	Integration	0.59	Passed	95.8
GCA_031216915.1	CM062293.1	vr301	No	551054095	362698401	362710818	12417	100	Orthopolintovirales	Metazoa	Mollusca	Scaphopoda	Dentaliida	Dentaliidae	Pictodentalium	Pictodentalium vernedei	Integration	0.53	Passed	95.8
GCA_031216915.1	CM062296.1	vr301	No	874975305	133983422	133994285	10863	100	Orthopolintovirales	Metazoa	Mollusca	Scaphopoda	Dentaliida	Dentaliidae	Pictodentalium	Pictodentalium vernedei	Integration	0.88	Passed	95.8
GCA_031216915.1	CM062290.1	vr301	No	477424020	328176595	328181410	4815	100	Orthopolintovirales	Metazoa	Mollusca	Scaphopoda	Dentaliida	Dentaliidae	Pictodentalium	Pictodentalium vernedei	Integration	0.75	Passed	95.8
GCA_031216915.1	CM062288.1	vr301	No	345925430	332884359	332888408	4049	100	Orthopolintovirales	Metazoa	Mollusca	Scaphopoda	Dentaliida	Dentaliidae	Pictodentalium	Pictodentalium vernedei	Integration	1	Passed	95.8
GCA_031216915.1	CM062292.1	vr301	No	495781428	169883020	169886042	3022	100	Orthopolintovirales	Metazoa	Mollusca	Scaphopoda	Dentaliida	Dentaliidae	Pictodentalium	Pictodentalium vernedei	Integration	1	Passed	95.8
GCA_031216915.1	CM062289.1	vr300	No	469546139	164333143	164373082	39939	100	Orthopolintovirales	Metazoa	Mollusca	Scaphopoda	Dentaliida	Dentaliidae	Pictodentalium	Pictodentalium vernedei	Integration	0.41	Passed	95.8
GCA_031216915.1	CM062292.1	vr300	No	495781428	169848996	169871283	22287	94.12	Orthopolintovirales	Metazoa	Mollusca	Scaphopoda	Dentaliida	Dentaliidae	Pictodentalium	Pictodentalium vernedei	Integration	0.71	Passed	95.8
GCA_031216915.1	CM062296.1	vr300	No	874975305	132692817	132711932	19115	92.31	Orthopolintovirales	Metazoa	Mollusca	Scaphopoda	Dentaliida	Dentaliidae	Pictodentalium	Pictodentalium vernedei	Integration	0.92	Passed	95.8
GCA_031216915.1	CM062293.1	vr300	No	551054095	362501777	362520826	19049	85	Orthopolintovirales	Metazoa	Mollusca	Scaphopoda	Dentaliida	Dentaliidae	Pictodentalium	Pictodentalium vernedei	Integration	0.65	Passed	95.8
GCA_031216915.1	CM062290.1	vr300	No	477424020	327827481	327843831	16350	100	Orthopolintovirales	Metazoa	Mollusca	Scaphopoda	Dentaliida	Dentaliidae	Pictodentalium	Pictodentalium vernedei	Integration	0.75	Passed	95.8
GCA_031216915.1	CM062297.1	vr300	No	890470671	170553098	170569018	15920	94.12	Orthopolintovirales	Metazoa	Mollusca	Scaphopoda	Dentaliida	Dentaliidae	Pictodentalium	Pictodentalium vernedei	Integration	0.71	Passed	95.8
GCA_031216915.1	CM062294.1	vr300	No	580330342	139551920	139565072	13152	90	Orthopolintovirales	Metazoa	Mollusca	Scaphopoda	Dentaliida	Dentaliidae	Pictodentalium	Pictodentalium vernedei	Integration	0.7	Failed	95.8
GCA_031216915.1	CM062295.1	vr300	No	791470364	135574892	135587381	12489	85.71	Orthopolintovirales	Metazoa	Mollusca	Scaphopoda	Dentaliida	Dentaliidae	Pictodentalium	Pictodentalium vernedei	Integration	1	Passed	95.8
GCA_031216915.1	CM062288.1	vr300	No	345925430	332708204	332717764	9560	100	Orthopolintovirales	Metazoa	Mollusca	Scaphopoda	Dentaliida	Dentaliidae	Pictodentalium	Pictodentalium vernedei	Integration	0.67	Passed	95.8
GCA_031216915.1	CM062291.1	vr300	No	490302146	359310797	359320160	9363	100	Orthopolintovirales	Metazoa	Mollusca	Scaphopoda	Dentaliida	Dentaliidae	Pictodentalium	Pictodentalium vernedei	Integration	0.57	Passed	95.8
GCA_031216915.1	CM062292.1	vr30	No	495781428	17295455	17333386	37931	100	Orthopolintovirales	Metazoa	Mollusca	Scaphopoda	Dentaliida	Dentaliidae	Pictodentalium	Pictodentalium vernedei	Integration	0.36	Passed	95.8
GCA_031216915.1	CM062291.1	vr30	No	490302146	19078467	19110596	32129	90	Orthopolintovirales	Metazoa	Mollusca	Scaphopoda	Dentaliida	Dentaliidae	Pictodentalium	Pictodentalium vernedei	Integration	0.75	Passed	95.8
GCA_031216915.1	CM062288.1	vr30	No	345925430	19385788	19402368	16580	80	Orthopolintovirales	Metazoa	Mollusca	Scaphopoda	Dentaliida	Dentaliidae	Pictodentalium	Pictodentalium vernedei	Integration	0.7	Passed	95.8
GCA_031216915.1	CM062296.1	vr30	No	874975305	17400022	17414329	14307	100	Orthopolintovirales	Metazoa	Mollusca	Scaphopoda	Dentaliida	Dentaliidae	Pictodentalium	Pictodentalium vernedei	Integration	0.53	Passed	95.8
GCA_031216915.1	CM062290.1	vr30	No	477424020	58252743	58266681	13938	100	Orthopolintovirales	Metazoa	Mollusca	Scaphopoda	Dentaliida	Dentaliidae	Pictodentalium	Pictodentalium vernedei	Integration	0.69	Passed	95.8
GCA_031216915.1	CM062293.1	vr30	No	551054095	70104377	70116708	12331	88.89	Orthopolintovirales	Metazoa	Mollusca	Scaphopoda	Dentaliida	Dentaliidae	Pictodentalium	Pictodentalium vernedei	Integration	0.78	Passed	95.8
GCA_031216915.1	CM062297.1	vr30	No	890470671	35476805	35487157	10352	87.5	Orthopolintovirales	Metazoa	Mollusca	Scaphopoda	Dentaliida	Dentaliidae	Pictodentalium	Pictodentalium vernedei	Integration	0.88	Passed	95.8
GCA_031216915.1	CM062289.1	vr30	No	469546139	21031043	21039858	8815	100	Orthopolintovirales	Metazoa	Mollusca	Scaphopoda	Dentaliida	Dentaliidae	Pictodentalium	Pictodentalium vernedei	Integration	0.78	Passed	95.8
GCA_031216915.1	CM062295.1	vr30	No	791470364	20132670	20138983	6313	100	Orthopolintovirales	Metazoa	Mollusca	Scaphopoda	Dentaliida	Dentaliidae	Pictodentalium	Pictodentalium vernedei	Integration	0.8	Failed	95.8
GCA_031216915.1	CM062294.1	vr30	No	580330342	11017420	11021556	4136	100	Orthopolintovirales	Metazoa	Mollusca	Scaphopoda	Dentaliida	Dentaliidae	Pictodentalium	Pictodentalium vernedei	Integration	1	Passed	95.8
GCA_031216915.1	CM062295.1	vr3	No	791470364	6988232	7016596	28364	74.07	Orthopolintovirales	Metazoa	Mollusca	Scaphopoda	Dentaliida	Dentaliidae	Pictodentalium	Pictodentalium vernedei	Integration	0.67	Passed	95.8
GCA_031216915.1	CM062290.1	vr3	No	477424020	10752498	10774812	22314	100	Orthopolintovirales	Metazoa	Mollusca	Scaphopoda	Dentaliida	Dentaliidae	Pictodentalium	Pictodentalium vernedei	Integration	0.65	Passed	95.8
GCA_031216915.1	CM062288.1	vr3	No	345925430	5348424	5369118	20694	63.64	Orthopolintovirales	Metazoa	Mollusca	Scaphopoda	Dentaliida	Dentaliidae	Pictodentalium	Pictodentalium vernedei	Integration	1	Passed	95.8
GCA_031216915.1	CM062289.1	vr3	No	469546139	135548	153713	18165	100	Orthopolintovirales	Metazoa	Mollusca	Scaphopoda	Dentaliida	Dentaliidae	Pictodentalium	Pictodentalium vernedei	Integration	0.65	Passed	95.8
GCA_031216915.1	JAUFNR010000230.1	vr3	No	65035	45008	59988	14980	91.3	Orthopolintovirales	Metazoa	Mollusca	Scaphopoda	Dentaliida	Dentaliidae	Pictodentalium	Pictodentalium vernedei	Integration	0.52	Passed	95.8
GCA_031216915.1	CM062297.1	vr3	No	890470671	6507641	6522141	14500	92.86	Orthopolintovirales	Metazoa	Mollusca	Scaphopoda	Dentaliida	Dentaliidae	Pictodentalium	Pictodentalium vernedei	Integration	0.64	Passed	95.8
GCA_031216915.1	JAUFNR010000020.1	vr3	No	538097	371542	385281	13739	86.36	Orthopolintovirales	Metazoa	Mollusca	Scaphopoda	Dentaliida	Dentaliidae	Pictodentalium	Pictodentalium vernedei	Integration	0.55	Passed	95.8
GCA_031216915.1	CM062291.1	vr3	No	490302146	4366362	4379956	13594	88.89	Orthopolintovirales	Metazoa	Mollusca	Scaphopoda	Dentaliida	Dentaliidae	Pictodentalium	Pictodentalium vernedei	Integration	0.89	Passed	95.8
GCA_031216915.1	CM062292.1	vr3	No	495781428	993080	1005573	12493	87.5	Orthopolintovirales	Metazoa	Mollusca	Scaphopoda	Dentaliida	Dentaliidae	Pictodentalium	Pictodentalium vernedei	Integration	0.88	Passed	95.8
GCA_031216915.1	JAUFNR010000028.1	vr3	No	356355	229717	241890	12173	100	Orthopolintovirales	Metazoa	Mollusca	Scaphopoda	Dentaliida	Dentaliidae	Pictodentalium	Pictodentalium vernedei	Integration	0.57	Passed	95.8
GCA_031216915.1	CM062296.1	vr3	No	874975305	3012257	3024363	12106	100	Orthopolintovirales	Metazoa	Mollusca	Scaphopoda	Dentaliida	Dentaliidae	Pictodentalium	Pictodentalium vernedei	Integration	0.78	Passed	95.8
GCA_031216915.1	CM062293.1	vr3	No	551054095	3085262	3095894	10632	100	Orthopolintovirales	Metazoa	Mollusca	Scaphopoda	Dentaliida	Dentaliidae	Pictodentalium	Pictodentalium vernedei	Integration	0.38	Failed	95.8
GCA_031216915.1	JAUFNR010000054.1	vr3	No	210967	157867	167659	9792	66.67	Orthopolintovirales	Metazoa	Mollusca	Scaphopoda	Dentaliida	Dentaliidae	Pictodentalium	Pictodentalium vernedei	Integration	1	Passed	95.8
GCA_031216915.1	CM062294.1	vr3	No	580330342	1425727	1431376	5649	100	Orthopolintovirales	Metazoa	Mollusca	Scaphopoda	Dentaliida	Dentaliidae	Pictodentalium	Pictodentalium vernedei	Integration	0.83	Passed	95.8
GCA_031216915.1	CM062288.1	vr299	No	345925430	332658948	332676239	17291	100	Orthopolintovirales	Metazoa	Mollusca	Scaphopoda	Dentaliida	Dentaliidae	Pictodentalium	Pictodentalium vernedei	Integration	0.9	Passed	95.8
GCA_031216915.1	CM062297.1	vr299	No	890470671	170204118	170220303	16185	94.74	Orthopolintovirales	Metazoa	Mollusca	Scaphopoda	Dentaliida	Dentaliidae	Pictodentalium	Pictodentalium vernedei	Integration	0.63	Passed	95.8
GCA_031216915.1	CM062294.1	vr299	No	580330342	139178794	139193983	15189	93.75	Orthopolintovirales	Metazoa	Mollusca	Scaphopoda	Dentaliida	Dentaliidae	Pictodentalium	Pictodentalium vernedei	Integration	0.62	Passed	95.8
GCA_031216915.1	CM062296.1	vr299	No	874975305	132120847	132134134	13287	100	Orthopolintovirales	Metazoa	Mollusca	Scaphopoda	Dentaliida	Dentaliidae	Pictodentalium	Pictodentalium vernedei	Integration	0.75	Passed	95.8
GCA_031216915.1	CM062293.1	vr299	No	551054095	362397550	362409973	12423	100	Orthopolintovirales	Metazoa	Mollusca	Scaphopoda	Dentaliida	Dentaliidae	Pictodentalium	Pictodentalium vernedei	Integration	0.67	Passed	95.8
GCA_031216915.1	CM062290.1	vr299	No	477424020	325157699	325169975	12276	87.5	Orthopolintovirales	Metazoa	Mollusca	Scaphopoda	Dentaliida	Dentaliidae	Pictodentalium	Pictodentalium vernedei	Integration	0.88	Passed	95.8
GCA_031216915.1	CM062289.1	vr299	No	469546139	163917392	163928689	11297	100	Orthopolintovirales	Metazoa	Mollusca	Scaphopoda	Dentaliida	Dentaliidae	Pictodentalium	Pictodentalium vernedei	Integration	0.5	Passed	95.8
GCA_031216915.1	CM062292.1	vr299	No	495781428	169628336	169638305	9969	85.71	Orthopolintovirales	Metazoa	Mollusca	Scaphopoda	Dentaliida	Dentaliidae	Pictodentalium	Pictodentalium vernedei	Integration	0.86	Passed	95.8
GCA_031216915.1	CM062291.1	vr299	No	490302146	359244149	359253213	9064	100	Orthopolintovirales	Metazoa	Mollusca	Scaphopoda	Dentaliida	Dentaliidae	Pictodentalium	Pictodentalium vernedei	Integration	0.44	Failed	95.8
GCA_031216915.1	CM062295.1	vr299	No	791470364	134777108	134781236	4128	100	Orthopolintovirales	Metazoa	Mollusca	Scaphopoda	Dentaliida	Dentaliidae	Pictodentalium	Pictodentalium vernedei	Integration	1	Failed	95.8
GCA_031216915.1	CM062288.1	vr298	No	345925430	329681416	329710449	29033	96.3	Orthopolintovirales	Metazoa	Mollusca	Scaphopoda	Dentaliida	Dentaliidae	Pictodentalium	Pictodentalium vernedei	Integration	0.41	Passed	95.8
GCA_031216915.1	CM062290.1	vr298	No	477424020	325118658	325133113	14455	100	Orthopolintovirales	Metazoa	Mollusca	Scaphopoda	Dentaliida	Dentaliidae	Pictodentalium	Pictodentalium vernedei	Integration	0.67	Passed	95.8
GCA_031216915.1	CM062292.1	vr298	No	495781428	169563334	169576437	13103	71.43	Orthopolintovirales	Metazoa	Mollusca	Scaphopoda	Dentaliida	Dentaliidae	Pictodentalium	Pictodentalium vernedei	Integration	0.86	Passed	95.8
GCA_031216915.1	CM062289.1	vr298	No	469546139	163693875	163706697	12822	100	Orthopolintovirales	Metazoa	Mollusca	Scaphopoda	Dentaliida	Dentaliidae	Pictodentalium	Pictodentalium vernedei	Integration	0.58	Passed	95.8
GCA_031216915.1	CM062294.1	vr298	No	580330342	138976741	138989503	12762	88.89	Orthopolintovirales	Metazoa	Mollusca	Scaphopoda	Dentaliida	Dentaliidae	Pictodentalium	Pictodentalium vernedei	Integration	0.89	Passed	95.8
GCA_031216915.1	CM062297.1	vr298	No	890470671	169611713	169621931	10218	100	Orthopolintovirales	Metazoa	Mollusca	Scaphopoda	Dentaliida	Dentaliidae	Pictodentalium	Pictodentalium vernedei	Integration	0.62	Passed	95.8
GCA_031216915.1	CM062291.1	vr298	No	490302146	358088612	358098123	9511	91.67	Orthopolintovirales	Metazoa	Mollusca	Scaphopoda	Dentaliida	Dentaliidae	Pictodentalium	Pictodentalium vernedei	Integration	0.67	Passed	95.8
GCA_031216915.1	CM062296.1	vr298	No	874975305	131334121	131340998	6877	100	Orthopolintovirales	Metazoa	Mollusca	Scaphopoda	Dentaliida	Dentaliidae	Pictodentalium	Pictodentalium vernedei	Integration	0.83	Passed	95.8
GCA_031216915.1	CM062295.1	vr298	No	791470364	134762884	134767010	4126	100	Orthopolintovirales	Metazoa	Mollusca	Scaphopoda	Dentaliida	Dentaliidae	Pictodentalium	Pictodentalium vernedei	Integration	1	Failed	95.8
GCA_031216915.1	CM062293.1	vr298	No	551054095	362275839	362279026	3187	100	Orthopolintovirales	Metazoa	Mollusca	Scaphopoda	Dentaliida	Dentaliidae	Pictodentalium	Pictodentalium vernedei	Integration	1	Failed	95.8
GCA_031216915.1	CM062297.1	vr297	No	890470671	169516992	169566358	49366	71.43	Orthopolintovirales	Metazoa	Mollusca	Scaphopoda	Dentaliida	Dentaliidae	Pictodentalium	Pictodentalium vernedei	Integration	0.81	Passed	95.8
GCA_031216915.1	CM062294.1	vr297	No	580330342	138626019	138653986	27967	96.15	Orthopolintovirales	Metazoa	Mollusca	Scaphopoda	Dentaliida	Dentaliidae	Pictodentalium	Pictodentalium vernedei	Integration	0.54	Passed	95.8
GCA_031216915.1	CM062288.1	vr297	No	345925430	328716406	328738552	22146	84.62	PLVs	Metazoa	Mollusca	Scaphopoda	Dentaliida	Dentaliidae	Pictodentalium	Pictodentalium vernedei	Integration	0.92	Failed	95.8
GCA_031216915.1	CM062296.1	vr297	No	874975305	130333156	130352763	19607	100	Orthopolintovirales	Metazoa	Mollusca	Scaphopoda	Dentaliida	Dentaliidae	Pictodentalium	Pictodentalium vernedei	Integration	0.71	Passed	95.8
GCA_031216915.1	CM062290.1	vr297	No	477424020	324958990	324973642	14652	100	Orthopolintovirales	Metazoa	Mollusca	Scaphopoda	Dentaliida	Dentaliidae	Pictodentalium	Pictodentalium vernedei	Integration	0.83	Passed	95.8
GCA_031216915.1	CM062293.1	vr297	No	551054095	362213615	362226147	12532	85.71	Orthopolintovirales	Metazoa	Mollusca	Scaphopoda	Dentaliida	Dentaliidae	Pictodentalium	Pictodentalium vernedei	Integration	1	Passed	95.8
GCA_031216915.1	CM062295.1	vr297	No	791470364	133872492	133884629	12137	88.89	Orthopolintovirales	Metazoa	Mollusca	Scaphopoda	Dentaliida	Dentaliidae	Pictodentalium	Pictodentalium vernedei	Integration	0.78	Passed	95.8
GCA_031216915.1	CM062292.1	vr297	No	495781428	169008419	169014155	5736	100	Orthopolintovirales	Metazoa	Mollusca	Scaphopoda	Dentaliida	Dentaliidae	Pictodentalium	Pictodentalium vernedei	Integration	0.67	Passed	95.8
GCA_031216915.1	CM062289.1	vr297	No	469546139	163679670	163683270	3600	100	Orthopolintovirales	Metazoa	Mollusca	Scaphopoda	Dentaliida	Dentaliidae	Pictodentalium	Pictodentalium vernedei	Integration	1	Passed	95.8
GCA_031216915.1	CM062291.1	vr297	No	490302146	356640695	356642930	2235	100	Orthopolintovirales	Metazoa	Mollusca	Scaphopoda	Dentaliida	Dentaliidae	Pictodentalium	Pictodentalium vernedei	Integration	0.8	Failed	95.8
GCA_031216915.1	CM062288.1	vr296	No	345925430	325619660	325641146	21486	100	Orthopolintovirales	Metazoa	Mollusca	Scaphopoda	Dentaliida	Dentaliidae	Pictodentalium	Pictodentalium vernedei	Integration	0.56	Passed	95.8
GCA_031216915.1	CM062292.1	vr296	No	495781428	168251321	168267940	16619	100	Orthopolintovirales	Metazoa	Mollusca	Scaphopoda	Dentaliida	Dentaliidae	Pictodentalium	Pictodentalium vernedei	Integration	0.69	Passed	95.8
GCA_031216915.1	CM062296.1	vr296	No	874975305	130273749	130289999	16250	100	Orthopolintovirales	Metazoa	Mollusca	Scaphopoda	Dentaliida	Dentaliidae	Pictodentalium	Pictodentalium vernedei	Integration	0.77	Passed	95.8
GCA_031216915.1	CM062290.1	vr296	No	477424020	324844451	324859211	14760	100	Orthopolintovirales	Metazoa	Mollusca	Scaphopoda	Dentaliida	Dentaliidae	Pictodentalium	Pictodentalium vernedei	Integration	0.62	Passed	95.8
GCA_031216915.1	CM062295.1	vr296	No	791470364	133837237	133850644	13407	75	Orthopolintovirales	Metazoa	Mollusca	Scaphopoda	Dentaliida	Dentaliidae	Pictodentalium	Pictodentalium vernedei	Integration	1	Passed	95.8
GCA_031216915.1	CM062294.1	vr296	No	580330342	138553249	138566542	13293	100	Orthopolintovirales	Metazoa	Mollusca	Scaphopoda	Dentaliida	Dentaliidae	Pictodentalium	Pictodentalium vernedei	Integration	0.64	Passed	95.8
GCA_031216915.1	CM062289.1	vr296	No	469546139	163592915	163605406	12491	100	Orthopolintovirales	Metazoa	Mollusca	Scaphopoda	Dentaliida	Dentaliidae	Pictodentalium	Pictodentalium vernedei	Integration	0.89	Passed	95.8
GCA_031216915.1	CM062293.1	vr296	No	551054095	362122534	362134779	12245	100	Orthopolintovirales	Metazoa	Mollusca	Scaphopoda	Dentaliida	Dentaliidae	Pictodentalium	Pictodentalium vernedei	Integration	0.64	Passed	95.8
GCA_031216915.1	CM062291.1	vr296	No	490302146	356615887	356625246	9359	100	Orthopolintovirales	Metazoa	Mollusca	Scaphopoda	Dentaliida	Dentaliidae	Pictodentalium	Pictodentalium vernedei	Integration	0.71	Passed	95.8
GCA_031216915.1	CM062297.1	vr296	No	890470671	168682740	168689193	6453	100	Orthopolintovirales	Metazoa	Mollusca	Scaphopoda	Dentaliida	Dentaliidae	Pictodentalium	Pictodentalium vernedei	Integration	0.62	Passed	95.8
GCA_031216915.1	CM062289.1	vr295	No	469546139	163327859	163374680	46821	95.12	Orthopolintovirales	Metazoa	Mollusca	Scaphopoda	Dentaliida	Dentaliidae	Pictodentalium	Pictodentalium vernedei	Integration	0.32	Passed	95.8
GCA_031216915.1	CM062293.1	vr295	No	551054095	361955835	361985764	29929	100	Orthopolintovirales	Metazoa	Mollusca	Scaphopoda	Dentaliida	Dentaliidae	Pictodentalium	Pictodentalium vernedei	Integration	0.59	Passed	95.8
GCA_031216915.1	CM062290.1	vr295	No	477424020	324799747	324822082	22335	85.71	Orthopolintovirales	Metazoa	Mollusca	Scaphopoda	Dentaliida	Dentaliidae	Pictodentalium	Pictodentalium vernedei	Integration	0.64	Passed	95.8
GCA_031216915.1	CM062288.1	vr295	No	345925430	325390259	325406131	15872	100	Orthopolintovirales	Metazoa	Mollusca	Scaphopoda	Dentaliida	Dentaliidae	Pictodentalium	Pictodentalium vernedei	Integration	0.5	Passed	95.8
GCA_031216915.1	CM062291.1	vr295	No	490302146	356563552	356577700	14148	87.5	Orthopolintovirales	Metazoa	Mollusca	Scaphopoda	Dentaliida	Dentaliidae	Pictodentalium	Pictodentalium vernedei	Integration	0.88	Passed	95.8
GCA_031216915.1	CM062292.1	vr295	No	495781428	166528019	166541778	13759	87.5	Orthopolintovirales	Metazoa	Mollusca	Scaphopoda	Dentaliida	Dentaliidae	Pictodentalium	Pictodentalium vernedei	Integration	1	Passed	95.8
GCA_031216915.1	CM062296.1	vr295	No	874975305	130218276	130231954	13678	92.31	Orthopolintovirales	Metazoa	Mollusca	Scaphopoda	Dentaliida	Dentaliidae	Pictodentalium	Pictodentalium vernedei	Integration	0.85	Passed	95.8
GCA_031216915.1	CM062294.1	vr295	No	580330342	138445548	138459032	13484	100	Orthopolintovirales	Metazoa	Mollusca	Scaphopoda	Dentaliida	Dentaliidae	Pictodentalium	Pictodentalium vernedei	Integration	0.64	Passed	95.8
GCA_031216915.1	CM062295.1	vr295	No	791470364	133751653	133762978	11325	100	Orthopolintovirales	Metazoa	Mollusca	Scaphopoda	Dentaliida	Dentaliidae	Pictodentalium	Pictodentalium vernedei	Integration	0.67	Passed	95.8
GCA_031216915.1	CM062297.1	vr295	No	890470671	168287627	168298194	10567	100	Orthopolintovirales	Metazoa	Mollusca	Scaphopoda	Dentaliida	Dentaliidae	Pictodentalium	Pictodentalium vernedei	Integration	1	Passed	95.8
GCA_031216915.1	CM062296.1	vr294	No	874975305	128427915	128466702	38787	96.97	Orthopolintovirales	Metazoa	Mollusca	Scaphopoda	Dentaliida	Dentaliidae	Pictodentalium	Pictodentalium vernedei	Integration	0.39	Passed	95.8
GCA_031216915.1	CM062288.1	vr294	No	345925430	323753196	323782687	29491	100	Orthopolintovirales	Metazoa	Mollusca	Scaphopoda	Dentaliida	Dentaliidae	Pictodentalium	Pictodentalium vernedei	Integration	0.39	Passed	95.8
GCA_031216915.1	CM062292.1	vr294	No	495781428	165759995	165775172	15177	100	Orthopolintovirales	Metazoa	Mollusca	Scaphopoda	Dentaliida	Dentaliidae	Pictodentalium	Pictodentalium vernedei	Integration	0.73	Passed	95.8
GCA_031216915.1	CM062293.1	vr294	No	551054095	361688555	361703607	15052	85.71	Orthopolintovirales	Metazoa	Mollusca	Scaphopoda	Dentaliida	Dentaliidae	Pictodentalium	Pictodentalium vernedei	Integration	0.86	Passed	95.8
GCA_031216915.1	CM062294.1	vr294	No	580330342	138289760	138304515	14755	100	Orthopolintovirales	Metazoa	Mollusca	Scaphopoda	Dentaliida	Dentaliidae	Pictodentalium	Pictodentalium vernedei	Integration	0.67	Passed	95.8
GCA_031216915.1	CM062290.1	vr294	No	477424020	323961949	323974164	12215	91.67	Orthopolintovirales	Metazoa	Mollusca	Scaphopoda	Dentaliida	Dentaliidae	Pictodentalium	Pictodentalium vernedei	Integration	0.92	Passed	95.8
GCA_031216915.1	CM062291.1	vr294	No	490302146	356301431	356313598	12167	87.5	Orthopolintovirales	Metazoa	Mollusca	Scaphopoda	Dentaliida	Dentaliidae	Pictodentalium	Pictodentalium vernedei	Integration	1	Passed	95.8
GCA_031216915.1	CM062295.1	vr294	No	791470364	133465687	133475885	10198	88.89	Orthopolintovirales	Metazoa	Mollusca	Scaphopoda	Dentaliida	Dentaliidae	Pictodentalium	Pictodentalium vernedei	Integration	0.67	Passed	95.8
GCA_031216915.1	CM062289.1	vr294	No	469546139	163275033	163283128	8095	100	Orthopolintovirales	Metazoa	Mollusca	Scaphopoda	Dentaliida	Dentaliidae	Pictodentalium	Pictodentalium vernedei	Integration	0.57	Failed	95.8
GCA_031216915.1	CM062297.1	vr294	No	890470671	168081852	168089109	7257	100	Orthopolintovirales	Metazoa	Mollusca	Scaphopoda	Dentaliida	Dentaliidae	Pictodentalium	Pictodentalium vernedei	Integration	0.8	Passed	95.8
GCA_031216915.1	CM062293.1	vr293	No	551054095	361617729	361663493	45764	93.33	Orthopolintovirales	Metazoa	Mollusca	Scaphopoda	Dentaliida	Dentaliidae	Pictodentalium	Pictodentalium vernedei	Integration	0.43	Passed	95.8
GCA_031216915.1	CM062292.1	vr293	No	495781428	165450663	165482134	31471	92.59	Orthopolintovirales	Metazoa	Mollusca	Scaphopoda	Dentaliida	Dentaliidae	Pictodentalium	Pictodentalium vernedei	Integration	0.56	Passed	95.8
GCA_031216915.1	CM062297.1	vr293	No	890470671	166921237	166944806	23569	81.82	Orthopolintovirales	Metazoa	Mollusca	Scaphopoda	Dentaliida	Dentaliidae	Pictodentalium	Pictodentalium vernedei	Integration	0.91	Passed	95.8
GCA_031216915.1	CM062290.1	vr293	No	477424020	323773951	323790884	16933	94.44	Orthopolintovirales	Metazoa	Mollusca	Scaphopoda	Dentaliida	Dentaliidae	Pictodentalium	Pictodentalium vernedei	Integration	0.67	Passed	95.8
GCA_031216915.1	CM062288.1	vr293	No	345925430	322243585	322260204	16619	93.33	Orthopolintovirales	Metazoa	Mollusca	Scaphopoda	Dentaliida	Dentaliidae	Pictodentalium	Pictodentalium vernedei	Integration	0.67	Passed	95.8
GCA_031216915.1	CM062295.1	vr293	No	791470364	132658083	132672626	14543	100	Orthopolintovirales	Metazoa	Mollusca	Scaphopoda	Dentaliida	Dentaliidae	Pictodentalium	Pictodentalium vernedei	Integration	0.43	Failed	95.8
GCA_031216915.1	CM062296.1	vr293	No	874975305	128396953	128411125	14172	100	Orthopolintovirales	Metazoa	Mollusca	Scaphopoda	Dentaliida	Dentaliidae	Pictodentalium	Pictodentalium vernedei	Integration	0.56	Passed	95.8
GCA_031216915.1	CM062291.1	vr293	No	490302146	355168741	355182771	14030	93.33	Orthopolintovirales	Metazoa	Mollusca	Scaphopoda	Dentaliida	Dentaliidae	Pictodentalium	Pictodentalium vernedei	Integration	0.8	Passed	95.8
GCA_031216915.1	CM062289.1	vr293	No	469546139	163206496	163220359	13863	100	Orthopolintovirales	Metazoa	Mollusca	Scaphopoda	Dentaliida	Dentaliidae	Pictodentalium	Pictodentalium vernedei	Integration	0.69	Passed	95.8
GCA_031216915.1	CM062294.1	vr293	No	580330342	138194439	138207764	13325	100	Orthopolintovirales	Metazoa	Mollusca	Scaphopoda	Dentaliida	Dentaliidae	Pictodentalium	Pictodentalium vernedei	Integration	0.47	Passed	95.8
GCA_031216915.1	CM062289.1	vr292	No	469546139	163065896	163101637	35741	91.89	Orthopolintovirales	Metazoa	Mollusca	Scaphopoda	Dentaliida	Dentaliidae	Pictodentalium	Pictodentalium vernedei	Integration	0.35	Passed	95.8
GCA_031216915.1	CM062293.1	vr292	No	551054095	361538585	361569402	30817	91.67	Orthopolintovirales	Metazoa	Mollusca	Scaphopoda	Dentaliida	Dentaliidae	Pictodentalium	Pictodentalium vernedei	Integration	0.62	Passed	95.8
GCA_031216915.1	CM062288.1	vr292	No	345925430	322172453	322189184	16731	91.67	Orthopolintovirales	Metazoa	Mollusca	Scaphopoda	Dentaliida	Dentaliidae	Pictodentalium	Pictodentalium vernedei	Integration	0.75	Passed	95.8
GCA_031216915.1	CM062297.1	vr292	No	890470671	166350597	166366984	16387	100	Orthopolintovirales	Metazoa	Mollusca	Scaphopoda	Dentaliida	Dentaliidae	Pictodentalium	Pictodentalium vernedei	Integration	0.67	Passed	95.8
GCA_031216915.1	CM062291.1	vr292	No	490302146	354668159	354684373	16214	93.33	Orthopolintovirales	Metazoa	Mollusca	Scaphopoda	Dentaliida	Dentaliidae	Pictodentalium	Pictodentalium vernedei	Integration	0.67	Passed	95.8
GCA_031216915.1	CM062294.1	vr292	No	580330342	138116973	138132171	15198	100	Orthopolintovirales	Metazoa	Mollusca	Scaphopoda	Dentaliida	Dentaliidae	Pictodentalium	Pictodentalium vernedei	Integration	0.55	Passed	95.8
GCA_031216915.1	CM062292.1	vr292	No	495781428	165399997	165412479	12482	100	Orthopolintovirales	Metazoa	Mollusca	Scaphopoda	Dentaliida	Dentaliidae	Pictodentalium	Pictodentalium vernedei	Integration	0.57	Failed	95.8
GCA_031216915.1	CM062290.1	vr292	No	477424020	323643975	323655680	11705	100	Orthopolintovirales	Metazoa	Mollusca	Scaphopoda	Dentaliida	Dentaliidae	Pictodentalium	Pictodentalium vernedei	Integration	0.8	Passed	95.8
GCA_031216915.1	CM062295.1	vr292	No	791470364	132612996	132623616	10620	100	Orthopolintovirales	Metazoa	Mollusca	Scaphopoda	Dentaliida	Dentaliidae	Pictodentalium	Pictodentalium vernedei	Integration	0.71	Passed	95.8
GCA_031216915.1	CM062296.1	vr292	No	874975305	127152829	127161124	8295	100	Orthopolintovirales	Metazoa	Mollusca	Scaphopoda	Dentaliida	Dentaliidae	Pictodentalium	Pictodentalium vernedei	Integration	1	Passed	95.8
GCA_031216915.1	CM062293.1	vr291	No	551054095	361447738	361484287	36549	96.3	Orthopolintovirales	Metazoa	Mollusca	Scaphopoda	Dentaliida	Dentaliidae	Pictodentalium	Pictodentalium vernedei	Integration	0.48	Passed	95.8
GCA_031216915.1	CM062297.1	vr291	No	890470671	163684694	163701341	16647	100	Orthopolintovirales	Metazoa	Mollusca	Scaphopoda	Dentaliida	Dentaliidae	Pictodentalium	Pictodentalium vernedei	Integration	0.73	Passed	95.8
GCA_031216915.1	CM062288.1	vr291	No	345925430	321833445	321849808	16363	92.31	Orthopolintovirales	Metazoa	Mollusca	Scaphopoda	Dentaliida	Dentaliidae	Pictodentalium	Pictodentalium vernedei	Integration	0.77	Passed	95.8
GCA_031216915.1	CM062290.1	vr291	No	477424020	323572188	323586152	13964	100	Orthopolintovirales	Metazoa	Mollusca	Scaphopoda	Dentaliida	Dentaliidae	Pictodentalium	Pictodentalium vernedei	Integration	0.75	Passed	95.8
GCA_031216915.1	CM062292.1	vr291	No	495781428	165289446	165303112	13666	100	Orthopolintovirales	Metazoa	Mollusca	Scaphopoda	Dentaliida	Dentaliidae	Pictodentalium	Pictodentalium vernedei	Integration	0.62	Passed	95.8
GCA_031216915.1	CM062295.1	vr291	No	791470364	132523603	132534946	11343	100	Orthopolintovirales	Metazoa	Mollusca	Scaphopoda	Dentaliida	Dentaliidae	Pictodentalium	Pictodentalium vernedei	Integration	0.57	Passed	95.8
GCA_031216915.1	CM062291.1	vr291	No	490302146	354416454	354426012	9558	87.5	Orthopolintovirales	Metazoa	Mollusca	Scaphopoda	Dentaliida	Dentaliidae	Pictodentalium	Pictodentalium vernedei	Integration	0.62	Passed	95.8
GCA_031216915.1	CM062296.1	vr291	No	874975305	127041653	127050550	8897	87.5	Orthopolintovirales	Metazoa	Mollusca	Scaphopoda	Dentaliida	Dentaliidae	Pictodentalium	Pictodentalium vernedei	Integration	0.75	Passed	95.8
GCA_031216915.1	CM062294.1	vr291	No	580330342	137881748	137889468	7720	85.71	Orthopolintovirales	Metazoa	Mollusca	Scaphopoda	Dentaliida	Dentaliidae	Pictodentalium	Pictodentalium vernedei	Integration	0.86	Passed	95.8
GCA_031216915.1	CM062289.1	vr291	No	469546139	163023086	163030525	7439	100	Orthopolintovirales	Metazoa	Mollusca	Scaphopoda	Dentaliida	Dentaliidae	Pictodentalium	Pictodentalium vernedei	Integration	0.71	Failed	95.8
GCA_031216915.1	CM062290.1	vr290	No	477424020	323445194	323461732	16538	100	Orthopolintovirales	Metazoa	Mollusca	Scaphopoda	Dentaliida	Dentaliidae	Pictodentalium	Pictodentalium vernedei	Integration	0.62	Passed	95.8
GCA_031216915.1	CM062294.1	vr290	No	580330342	137677334	137693555	16221	93.75	Orthopolintovirales	Metazoa	Mollusca	Scaphopoda	Dentaliida	Dentaliidae	Pictodentalium	Pictodentalium vernedei	Integration	0.75	Passed	95.8
GCA_031216915.1	CM062297.1	vr290	No	890470671	163081899	163097454	15555	92.86	Orthopolintovirales	Metazoa	Mollusca	Scaphopoda	Dentaliida	Dentaliidae	Pictodentalium	Pictodentalium vernedei	Integration	0.79	Passed	95.8
GCA_031216915.1	CM062293.1	vr290	No	551054095	360973610	360989028	15418	94.74	Orthopolintovirales	Metazoa	Mollusca	Scaphopoda	Dentaliida	Dentaliidae	Pictodentalium	Pictodentalium vernedei	Integration	0.63	Passed	95.8
GCA_031216915.1	CM062292.1	vr290	No	495781428	165259280	165274367	15087	94.44	Orthopolintovirales	Metazoa	Mollusca	Scaphopoda	Dentaliida	Dentaliidae	Pictodentalium	Pictodentalium vernedei	Integration	0.67	Passed	95.8
GCA_031216915.1	CM062289.1	vr290	No	469546139	162878196	162893135	14939	100	Orthopolintovirales	Metazoa	Mollusca	Scaphopoda	Dentaliida	Dentaliidae	Pictodentalium	Pictodentalium vernedei	Integration	0.57	Passed	95.8
GCA_031216915.1	CM062296.1	vr290	No	874975305	126955273	126970175	14902	100	Orthopolintovirales	Metazoa	Mollusca	Scaphopoda	Dentaliida	Dentaliidae	Pictodentalium	Pictodentalium vernedei	Integration	0.6	Passed	95.8
GCA_031216915.1	CM062288.1	vr290	No	345925430	321807412	321821537	14125	93.33	Orthopolintovirales	Metazoa	Mollusca	Scaphopoda	Dentaliida	Dentaliidae	Pictodentalium	Pictodentalium vernedei	Integration	0.73	Passed	95.8
GCA_031216915.1	CM062291.1	vr290	No	490302146	354207561	354216787	9226	90	Orthopolintovirales	Metazoa	Mollusca	Scaphopoda	Dentaliida	Dentaliidae	Pictodentalium	Pictodentalium vernedei	Integration	0.7	Passed	95.8
GCA_031216915.1	CM062295.1	vr290	No	791470364	132320429	132326869	6440	100	Orthopolintovirales	Metazoa	Mollusca	Scaphopoda	Dentaliida	Dentaliidae	Pictodentalium	Pictodentalium vernedei	Integration	0.67	Passed	95.8
GCA_031216915.1	CM062291.1	vr29	No	490302146	19031786	19067659	35873	94.12	Orthopolintovirales	Metazoa	Mollusca	Scaphopoda	Dentaliida	Dentaliidae	Pictodentalium	Pictodentalium vernedei	Integration	0.5	Passed	95.8
GCA_031216915.1	CM062290.1	vr29	No	477424020	57147371	57171947	24576	81.25	Orthopolintovirales	Metazoa	Mollusca	Scaphopoda	Dentaliida	Dentaliidae	Pictodentalium	Pictodentalium vernedei	Integration	0.81	Passed	95.8
GCA_031216915.1	CM062292.1	vr29	No	495781428	14717160	14733126	15966	100	Orthopolintovirales	Metazoa	Mollusca	Scaphopoda	Dentaliida	Dentaliidae	Pictodentalium	Pictodentalium vernedei	Integration	0.85	Passed	95.8
GCA_031216915.1	CM062293.1	vr29	No	551054095	66618337	66634188	15851	100	Orthopolintovirales	Metazoa	Mollusca	Scaphopoda	Dentaliida	Dentaliidae	Pictodentalium	Pictodentalium vernedei	Integration	0.73	Passed	95.8
GCA_031216915.1	CM062288.1	vr29	No	345925430	18979602	18993456	13854	100	Orthopolintovirales	Metazoa	Mollusca	Scaphopoda	Dentaliida	Dentaliidae	Pictodentalium	Pictodentalium vernedei	Integration	0.53	Passed	95.8
GCA_031216915.1	CM062296.1	vr29	No	874975305	17277491	17289985	12494	85.71	Orthopolintovirales	Metazoa	Mollusca	Scaphopoda	Dentaliida	Dentaliidae	Pictodentalium	Pictodentalium vernedei	Integration	1	Passed	95.8
GCA_031216915.1	CM062297.1	vr29	No	890470671	27244876	27256146	11270	100	Orthopolintovirales	Metazoa	Mollusca	Scaphopoda	Dentaliida	Dentaliidae	Pictodentalium	Pictodentalium vernedei	Integration	0.62	Passed	95.8
GCA_031216915.1	CM062294.1	vr29	No	580330342	10974152	10984993	10841	88.89	Orthopolintovirales	Metazoa	Mollusca	Scaphopoda	Dentaliida	Dentaliidae	Pictodentalium	Pictodentalium vernedei	Integration	0.67	Passed	95.8
GCA_031216915.1	CM062289.1	vr29	No	469546139	20834329	20843696	9367	85.71	Orthopolintovirales	Metazoa	Mollusca	Scaphopoda	Dentaliida	Dentaliidae	Pictodentalium	Pictodentalium vernedei	Integration	0.71	Failed	95.8
GCA_031216915.1	CM062295.1	vr29	No	791470364	19650552	19654257	3705	100	Orthopolintovirales	Metazoa	Mollusca	Scaphopoda	Dentaliida	Dentaliidae	Pictodentalium	Pictodentalium vernedei	Integration	1	Failed	95.8
GCA_031216915.1	CM062292.1	vr289	No	495781428	164386738	164422976	36238	61.54	Orthopolintovirales	Metazoa	Mollusca	Scaphopoda	Dentaliida	Dentaliidae	Pictodentalium	Pictodentalium vernedei	Integration	0.77	Passed	95.8
GCA_031216915.1	CM062296.1	vr289	No	874975305	126871085	126892658	21573	95.65	Orthopolintovirales	Metazoa	Mollusca	Scaphopoda	Dentaliida	Dentaliidae	Pictodentalium	Pictodentalium vernedei	Integration	0.52	Passed	95.8
GCA_031216915.1	CM062294.1	vr289	No	580330342	137575439	137595469	20030	93.33	Orthopolintovirales	Metazoa	Mollusca	Scaphopoda	Dentaliida	Dentaliidae	Pictodentalium	Pictodentalium vernedei	Integration	0.53	Passed	95.8
GCA_031216915.1	CM062291.1	vr289	No	490302146	353346890	353364731	17841	100	Orthopolintovirales	Metazoa	Mollusca	Scaphopoda	Dentaliida	Dentaliidae	Pictodentalium	Pictodentalium vernedei	Integration	0.5	Passed	95.8
GCA_031216915.1	CM062293.1	vr289	No	551054095	359326988	359343085	16097	100	Orthopolintovirales	Metazoa	Mollusca	Scaphopoda	Dentaliida	Dentaliidae	Pictodentalium	Pictodentalium vernedei	Integration	0.65	Passed	95.8
GCA_031216915.1	CM062289.1	vr289	No	469546139	160642287	160658282	15995	94.12	Orthopolintovirales	Metazoa	Mollusca	Scaphopoda	Dentaliida	Dentaliidae	Pictodentalium	Pictodentalium vernedei	Integration	0.71	Passed	95.8
GCA_031216915.1	CM062290.1	vr289	No	477424020	323309758	323324361	14603	100	Orthopolintovirales	Metazoa	Mollusca	Scaphopoda	Dentaliida	Dentaliidae	Pictodentalium	Pictodentalium vernedei	Integration	0.82	Passed	95.8
GCA_031216915.1	CM062297.1	vr289	No	890470671	163049216	163063392	14176	87.5	Orthopolintovirales	Metazoa	Mollusca	Scaphopoda	Dentaliida	Dentaliidae	Pictodentalium	Pictodentalium vernedei	Integration	1	Passed	95.8
GCA_031216915.1	CM062288.1	vr289	No	345925430	321717316	321729634	12318	100	Orthopolintovirales	Metazoa	Mollusca	Scaphopoda	Dentaliida	Dentaliidae	Pictodentalium	Pictodentalium vernedei	Integration	0.4	Failed	95.8
GCA_031216915.1	CM062295.1	vr289	No	791470364	132283839	132291780	7941	100	Orthopolintovirales	Metazoa	Mollusca	Scaphopoda	Dentaliida	Dentaliidae	Pictodentalium	Pictodentalium vernedei	Integration	0.67	Failed	95.8
GCA_031216915.1	CM062297.1	vr288	No	890470671	162987848	163028621	40773	93.94	Orthopolintovirales	Metazoa	Mollusca	Scaphopoda	Dentaliida	Dentaliidae	Pictodentalium	Pictodentalium vernedei	Integration	0.42	Passed	95.8
GCA_031216915.1	CM062296.1	vr288	No	874975305	126729275	126745524	16249	100	Orthopolintovirales	Metazoa	Mollusca	Scaphopoda	Dentaliida	Dentaliidae	Pictodentalium	Pictodentalium vernedei	Integration	0.67	Passed	95.8
GCA_031216915.1	CM062291.1	vr288	No	490302146	353193977	353209809	15832	100	Orthopolintovirales	Metazoa	Mollusca	Scaphopoda	Dentaliida	Dentaliidae	Pictodentalium	Pictodentalium vernedei	Integration	0.58	Passed	95.8
GCA_031216915.1	CM062289.1	vr288	No	469546139	159785988	159801784	15796	100	Orthopolintovirales	Metazoa	Mollusca	Scaphopoda	Dentaliida	Dentaliidae	Pictodentalium	Pictodentalium vernedei	Integration	0.63	Passed	95.8
GCA_031216915.1	CM062294.1	vr288	No	580330342	137481478	137496418	14940	100	Orthopolintovirales	Metazoa	Mollusca	Scaphopoda	Dentaliida	Dentaliidae	Pictodentalium	Pictodentalium vernedei	Integration	0.69	Passed	95.8
GCA_031216915.1	CM062295.1	vr288	No	791470364	130992071	131006958	14887	100	Orthopolintovirales	Metazoa	Mollusca	Scaphopoda	Dentaliida	Dentaliidae	Pictodentalium	Pictodentalium vernedei	Integration	0.57	Passed	95.8
GCA_031216915.1	CM062292.1	vr288	No	495781428	163848687	163861513	12826	100	Orthopolintovirales	Metazoa	Mollusca	Scaphopoda	Dentaliida	Dentaliidae	Pictodentalium	Pictodentalium vernedei	Integration	0.83	Passed	95.8
GCA_031216915.1	CM062293.1	vr288	No	551054095	359288778	359299068	10290	77.78	Orthopolintovirales	Metazoa	Mollusca	Scaphopoda	Dentaliida	Dentaliidae	Pictodentalium	Pictodentalium vernedei	Integration	0.89	Passed	95.8
GCA_031216915.1	CM062290.1	vr288	No	477424020	323209294	323211995	2701	100	Orthopolintovirales	Metazoa	Mollusca	Scaphopoda	Dentaliida	Dentaliidae	Pictodentalium	Pictodentalium vernedei	Integration	0.6	Passed	95.8
GCA_031216915.1	CM062288.1	vr288	No	345925430	321504157	321505996	1839	100	Orthopolintovirales	Metazoa	Mollusca	Scaphopoda	Dentaliida	Dentaliidae	Pictodentalium	Pictodentalium vernedei	Integration	0.75	Failed	95.8
GCA_031216915.1	CM062295.1	vr287	No	791470364	130947707	130979397	31690	95	Orthopolintovirales	Metazoa	Mollusca	Scaphopoda	Dentaliida	Dentaliidae	Pictodentalium	Pictodentalium vernedei	Integration	0.45	Passed	95.8
GCA_031216915.1	CM062292.1	vr287	No	495781428	163606483	163631214	24731	90	Orthopolintovirales	Metazoa	Mollusca	Scaphopoda	Dentaliida	Dentaliidae	Pictodentalium	Pictodentalium vernedei	Integration	0.65	Passed	95.8
GCA_031216915.1	CM062296.1	vr287	No	874975305	126608329	126625345	17016	100	Orthopolintovirales	Metazoa	Mollusca	Scaphopoda	Dentaliida	Dentaliidae	Pictodentalium	Pictodentalium vernedei	Integration	0.62	Failed	95.8
GCA_031216915.1	CM062293.1	vr287	No	551054095	359131383	359147075	15692	100	Orthopolintovirales	Metazoa	Mollusca	Scaphopoda	Dentaliida	Dentaliidae	Pictodentalium	Pictodentalium vernedei	Integration	0.91	Passed	95.8
GCA_031216915.1	CM062297.1	vr287	No	890470671	162956187	162969483	13296	90	Orthopolintovirales	Metazoa	Mollusca	Scaphopoda	Dentaliida	Dentaliidae	Pictodentalium	Pictodentalium vernedei	Integration	0.8	Passed	95.8
GCA_031216915.1	CM062289.1	vr287	No	469546139	159205058	159218169	13111	91.67	Orthopolintovirales	Metazoa	Mollusca	Scaphopoda	Dentaliida	Dentaliidae	Pictodentalium	Pictodentalium vernedei	Integration	0.67	Passed	95.8
GCA_031216915.1	CM062290.1	vr287	No	477424020	322774845	322787339	12494	85.71	Orthopolintovirales	Metazoa	Mollusca	Scaphopoda	Dentaliida	Dentaliidae	Pictodentalium	Pictodentalium vernedei	Integration	1	Passed	95.8
GCA_031216915.1	CM062291.1	vr287	No	490302146	352907855	352915159	7304	100	Orthopolintovirales	Metazoa	Mollusca	Scaphopoda	Dentaliida	Dentaliidae	Pictodentalium	Pictodentalium vernedei	Integration	0.62	Failed	95.8
GCA_031216915.1	CM062294.1	vr287	No	580330342	137411215	137417325	6110	100	Orthopolintovirales	Metazoa	Mollusca	Scaphopoda	Dentaliida	Dentaliidae	Pictodentalium	Pictodentalium vernedei	Integration	0.75	Failed	95.8
GCA_031216915.1	CM062288.1	vr287	No	345925430	321431756	321435131	3375	100	Orthopolintovirales	Metazoa	Mollusca	Scaphopoda	Dentaliida	Dentaliidae	Pictodentalium	Pictodentalium vernedei	Integration	0.8	Passed	95.8
GCA_031216915.1	CM062294.1	vr286	No	580330342	137310034	137368089	58055	96.67	Orthopolintovirales	Metazoa	Mollusca	Scaphopoda	Dentaliida	Dentaliidae	Pictodentalium	Pictodentalium vernedei	Integration	0.5	Passed	95.8
GCA_031216915.1	CM062288.1	vr286	No	345925430	321363973	321389147	25174	94.74	Orthopolintovirales	Metazoa	Mollusca	Scaphopoda	Dentaliida	Dentaliidae	Pictodentalium	Pictodentalium vernedei	Integration	0.58	Passed	95.8
GCA_031216915.1	CM062295.1	vr286	No	791470364	130557350	130582210	24860	93.33	Orthopolintovirales	Metazoa	Mollusca	Scaphopoda	Dentaliida	Dentaliidae	Pictodentalium	Pictodentalium vernedei	Integration	0.8	Passed	95.8
GCA_031216915.1	CM062291.1	vr286	No	490302146	352727564	352743942	16378	100	Orthopolintovirales	Metazoa	Mollusca	Scaphopoda	Dentaliida	Dentaliidae	Pictodentalium	Pictodentalium vernedei	Integration	0.85	Passed	95.8
GCA_031216915.1	CM062289.1	vr286	No	469546139	159174587	159190862	16275	72.73	Orthopolintovirales	Metazoa	Mollusca	Scaphopoda	Dentaliida	Dentaliidae	Pictodentalium	Pictodentalium vernedei	Integration	0.82	Passed	95.8
GCA_031216915.1	CM062296.1	vr286	No	874975305	126572682	126583635	10953	100	Orthopolintovirales	Metazoa	Mollusca	Scaphopoda	Dentaliida	Dentaliidae	Pictodentalium	Pictodentalium vernedei	Integration	0.58	Passed	95.8
GCA_031216915.1	CM062293.1	vr286	No	551054095	358617383	358627159	9776	87.5	Orthopolintovirales	Metazoa	Mollusca	Scaphopoda	Dentaliida	Dentaliidae	Pictodentalium	Pictodentalium vernedei	Integration	0.88	Passed	95.8
GCA_031216915.1	CM062297.1	vr286	No	890470671	161709559	161719130	9571	87.5	Orthopolintovirales	Metazoa	Mollusca	Scaphopoda	Dentaliida	Dentaliidae	Pictodentalium	Pictodentalium vernedei	Integration	0.62	Passed	95.8
GCA_031216915.1	CM062290.1	vr286	No	477424020	322750334	322758262	7928	100	Orthopolintovirales	Metazoa	Mollusca	Scaphopoda	Dentaliida	Dentaliidae	Pictodentalium	Pictodentalium vernedei	Integration	0.36	Failed	95.8
GCA_031216915.1	CM062292.1	vr286	No	495781428	163548437	163554698	6261	100	Orthopolintovirales	Metazoa	Mollusca	Scaphopoda	Dentaliida	Dentaliidae	Pictodentalium	Pictodentalium vernedei	Integration	0.86	Passed	95.8
GCA_031216915.1	CM062288.1	vr285	No	345925430	321047454	321086996	39542	94.12	Orthopolintovirales	Metazoa	Mollusca	Scaphopoda	Dentaliida	Dentaliidae	Pictodentalium	Pictodentalium vernedei	Integration	0.38	Passed	95.8
GCA_031216915.1	CM062289.1	vr285	No	469546139	158169978	158201467	31489	100	Orthopolintovirales	Metazoa	Mollusca	Scaphopoda	Dentaliida	Dentaliidae	Pictodentalium	Pictodentalium vernedei	Integration	0.43	Passed	95.8
GCA_031216915.1	CM062296.1	vr285	No	874975305	126434081	126460360	26279	100	Orthopolintovirales	Metazoa	Mollusca	Scaphopoda	Dentaliida	Dentaliidae	Pictodentalium	Pictodentalium vernedei	Integration	0.5	Passed	95.8
GCA_031216915.1	CM062294.1	vr285	No	580330342	137189953	137214022	24069	100	Orthopolintovirales	Metazoa	Mollusca	Scaphopoda	Dentaliida	Dentaliidae	Pictodentalium	Pictodentalium vernedei	Integration	0.75	Passed	95.8
GCA_031216915.1	CM062295.1	vr285	No	791470364	130317074	130337483	20409	92.86	Orthopolintovirales	Metazoa	Mollusca	Scaphopoda	Dentaliida	Dentaliidae	Pictodentalium	Pictodentalium vernedei	Integration	0.57	Passed	95.8
GCA_031216915.1	CM062292.1	vr285	No	495781428	163240515	163257470	16955	100	Orthopolintovirales	Metazoa	Mollusca	Scaphopoda	Dentaliida	Dentaliidae	Pictodentalium	Pictodentalium vernedei	Integration	0.72	Passed	95.8
GCA_031216915.1	CM062297.1	vr285	No	890470671	161654823	161670141	15318	100	Orthopolintovirales	Metazoa	Mollusca	Scaphopoda	Dentaliida	Dentaliidae	Pictodentalium	Pictodentalium vernedei	Integration	0.56	Passed	95.8
GCA_031216915.1	CM062290.1	vr285	No	477424020	320055764	320065806	10042	87.5	Orthopolintovirales	Metazoa	Mollusca	Scaphopoda	Dentaliida	Dentaliidae	Pictodentalium	Pictodentalium vernedei	Integration	0.88	Failed	95.8
GCA_031216915.1	CM062293.1	vr285	No	551054095	358581854	358591421	9567	100	Orthopolintovirales	Metazoa	Mollusca	Scaphopoda	Dentaliida	Dentaliidae	Pictodentalium	Pictodentalium vernedei	Integration	0.86	Passed	95.8
GCA_031216915.1	CM062291.1	vr285	No	490302146	352697323	352702405	5082	100	Orthopolintovirales	Metazoa	Mollusca	Scaphopoda	Dentaliida	Dentaliidae	Pictodentalium	Pictodentalium vernedei	Integration	0.71	Passed	95.8
GCA_031216915.1	CM062292.1	vr284	No	495781428	162967714	163039531	71817	93.55	Orthopolintovirales	Metazoa	Mollusca	Scaphopoda	Dentaliida	Dentaliidae	Pictodentalium	Pictodentalium vernedei	Integration	0.24	Passed	95.8
GCA_031216915.1	CM062293.1	vr284	No	551054095	357923645	357940839	17194	100	Orthopolintovirales	Metazoa	Mollusca	Scaphopoda	Dentaliida	Dentaliidae	Pictodentalium	Pictodentalium vernedei	Integration	0.77	Passed	95.8
GCA_031216915.1	CM062296.1	vr284	No	874975305	126334885	126351385	16500	93.75	Orthopolintovirales	Metazoa	Mollusca	Scaphopoda	Dentaliida	Dentaliidae	Pictodentalium	Pictodentalium vernedei	Integration	0.69	Passed	95.8
GCA_031216915.1	CM062295.1	vr284	No	791470364	129949872	129966278	16406	100	Orthopolintovirales	Metazoa	Mollusca	Scaphopoda	Dentaliida	Dentaliidae	Pictodentalium	Pictodentalium vernedei	Integration	0.63	Passed	95.8
GCA_031216915.1	CM062290.1	vr284	No	477424020	319872150	319887870	15720	94.44	Orthopolintovirales	Metazoa	Mollusca	Scaphopoda	Dentaliida	Dentaliidae	Pictodentalium	Pictodentalium vernedei	Integration	0.61	Passed	95.8
GCA_031216915.1	CM062289.1	vr284	No	469546139	157757038	157771547	14509	100	Orthopolintovirales	Metazoa	Mollusca	Scaphopoda	Dentaliida	Dentaliidae	Pictodentalium	Pictodentalium vernedei	Integration	0.63	Passed	95.8
GCA_031216915.1	CM062297.1	vr284	No	890470671	157956750	157971012	14262	100	Orthopolintovirales	Metazoa	Mollusca	Scaphopoda	Dentaliida	Dentaliidae	Pictodentalium	Pictodentalium vernedei	Integration	0.62	Passed	95.8
GCA_031216915.1	CM062288.1	vr284	No	345925430	321000935	321014764	13829	91.67	Orthopolintovirales	Metazoa	Mollusca	Scaphopoda	Dentaliida	Dentaliidae	Pictodentalium	Pictodentalium vernedei	Integration	0.58	Passed	95.8
GCA_031216915.1	CM062294.1	vr284	No	580330342	136885189	136897832	12643	85.71	Orthopolintovirales	Metazoa	Mollusca	Scaphopoda	Dentaliida	Dentaliidae	Pictodentalium	Pictodentalium vernedei	Integration	1	Passed	95.8
GCA_031216915.1	CM062291.1	vr284	No	490302146	351341611	351348548	6937	100	Orthopolintovirales	Metazoa	Mollusca	Scaphopoda	Dentaliida	Dentaliidae	Pictodentalium	Pictodentalium vernedei	Integration	0.88	Passed	95.8
GCA_031216915.1	CM062290.1	vr283	No	477424020	319394512	319430857	36345	73.33	Orthopolintovirales	Metazoa	Mollusca	Scaphopoda	Dentaliida	Dentaliidae	Pictodentalium	Pictodentalium vernedei	Integration	0.67	Passed	95.8
GCA_031216915.1	CM062293.1	vr283	No	551054095	357753013	357784805	31792	96.55	Orthopolintovirales	Metazoa	Mollusca	Scaphopoda	Dentaliida	Dentaliidae	Pictodentalium	Pictodentalium vernedei	Integration	0.45	Passed	95.8
GCA_031216915.1	CM062291.1	vr283	No	490302146	350026395	350052841	26446	100	Orthopolintovirales	Metazoa	Mollusca	Scaphopoda	Dentaliida	Dentaliidae	Pictodentalium	Pictodentalium vernedei	Integration	0.44	Passed	95.8
GCA_031216915.1	CM062295.1	vr283	No	791470364	129889874	129906054	16180	93.75	Orthopolintovirales	Metazoa	Mollusca	Scaphopoda	Dentaliida	Dentaliidae	Pictodentalium	Pictodentalium vernedei	Integration	0.69	Passed	95.8
GCA_031216915.1	CM062297.1	vr283	No	890470671	155391499	155407107	15608	77.78	Orthopolintovirales	Metazoa	Mollusca	Scaphopoda	Dentaliida	Dentaliidae	Pictodentalium	Pictodentalium vernedei	Integration	0.78	Passed	95.8
GCA_031216915.1	CM062296.1	vr283	No	874975305	126289340	126304784	15444	100	Orthopolintovirales	Metazoa	Mollusca	Scaphopoda	Dentaliida	Dentaliidae	Pictodentalium	Pictodentalium vernedei	Integration	0.67	Passed	95.8
GCA_031216915.1	CM062294.1	vr283	No	580330342	136011480	136024912	13432	100	Orthopolintovirales	Metazoa	Mollusca	Scaphopoda	Dentaliida	Dentaliidae	Pictodentalium	Pictodentalium vernedei	Integration	0.79	Passed	95.8
GCA_031216915.1	CM062288.1	vr283	No	345925430	320926243	320935561	9318	100	Orthopolintovirales	Metazoa	Mollusca	Scaphopoda	Dentaliida	Dentaliidae	Pictodentalium	Pictodentalium vernedei	Integration	0.6	Passed	95.8
GCA_031216915.1	CM062292.1	vr283	No	495781428	162916604	162925475	8871	83.33	Orthopolintovirales	Metazoa	Mollusca	Scaphopoda	Dentaliida	Dentaliidae	Pictodentalium	Pictodentalium vernedei	Integration	0.83	Passed	95.8
GCA_031216915.1	CM062289.1	vr283	No	469546139	157575901	157584606	8705	83.33	Orthopolintovirales	Metazoa	Mollusca	Scaphopoda	Dentaliida	Dentaliidae	Pictodentalium	Pictodentalium vernedei	Integration	1	Passed	95.8
GCA_031216915.1	CM062292.1	vr282	No	495781428	162803428	162863340	59912	96.77	Orthopolintovirales	Metazoa	Mollusca	Scaphopoda	Dentaliida	Dentaliidae	Pictodentalium	Pictodentalium vernedei	Integration	0.21	Passed	95.8
GCA_031216915.1	CM062291.1	vr282	No	490302146	349800402	349832865	32463	96.43	Orthopolintovirales	Metazoa	Mollusca	Scaphopoda	Dentaliida	Dentaliidae	Pictodentalium	Pictodentalium vernedei	Integration	0.46	Passed	95.8
GCA_031216915.1	CM062288.1	vr282	No	345925430	320462781	320488527	25746	95.45	Orthopolintovirales	Metazoa	Mollusca	Scaphopoda	Dentaliida	Dentaliidae	Pictodentalium	Pictodentalium vernedei	Integration	0.5	Passed	95.8
GCA_031216915.1	CM062289.1	vr282	No	469546139	157478310	157495047	16737	100	Orthopolintovirales	Metazoa	Mollusca	Scaphopoda	Dentaliida	Dentaliidae	Pictodentalium	Pictodentalium vernedei	Integration	0.65	Passed	95.8
GCA_031216915.1	CM062295.1	vr282	No	791470364	129785046	129800785	15739	100	Orthopolintovirales	Metazoa	Mollusca	Scaphopoda	Dentaliida	Dentaliidae	Pictodentalium	Pictodentalium vernedei	Integration	0.6	Passed	95.8
GCA_031216915.1	CM062293.1	vr282	No	551054095	357724480	357739558	15078	100	Orthopolintovirales	Metazoa	Mollusca	Scaphopoda	Dentaliida	Dentaliidae	Pictodentalium	Pictodentalium vernedei	Integration	0.59	Passed	95.8
GCA_031216915.1	CM062294.1	vr282	No	580330342	135819072	135832043	12971	92.31	Orthopolintovirales	Metazoa	Mollusca	Scaphopoda	Dentaliida	Dentaliidae	Pictodentalium	Pictodentalium vernedei	Integration	0.77	Passed	95.8
GCA_031216915.1	CM062297.1	vr282	No	890470671	154144352	154156468	12116	100	Orthopolintovirales	Metazoa	Mollusca	Scaphopoda	Dentaliida	Dentaliidae	Pictodentalium	Pictodentalium vernedei	Integration	0.43	Passed	95.8
GCA_031216915.1	CM062290.1	vr282	No	477424020	316215655	316227663	12008	100	Orthopolintovirales	Metazoa	Mollusca	Scaphopoda	Dentaliida	Dentaliidae	Pictodentalium	Pictodentalium vernedei	Integration	0.91	Passed	95.8
GCA_031216915.1	CM062296.1	vr282	No	874975305	126221946	126231857	9911	87.5	Orthopolintovirales	Metazoa	Mollusca	Scaphopoda	Dentaliida	Dentaliidae	Pictodentalium	Pictodentalium vernedei	Integration	0.62	Passed	95.8
GCA_031216915.1	CM062291.1	vr281	No	490302146	349556932	349589401	32469	96.3	Orthopolintovirales	Metazoa	Mollusca	Scaphopoda	Dentaliida	Dentaliidae	Pictodentalium	Pictodentalium vernedei	Integration	0.52	Passed	95.8
GCA_031216915.1	CM062290.1	vr281	No	477424020	316111908	316142458	30550	85	Orthopolintovirales	Metazoa	Mollusca	Scaphopoda	Dentaliida	Dentaliidae	Pictodentalium	Pictodentalium vernedei	Integration	0.85	Passed	95.8
GCA_031216915.1	CM062294.1	vr281	No	580330342	135674928	135698726	23798	100	Orthopolintovirales	Metazoa	Mollusca	Scaphopoda	Dentaliida	Dentaliidae	Pictodentalium	Pictodentalium vernedei	Integration	0.44	Passed	95.8
GCA_031216915.1	CM062296.1	vr281	No	874975305	126057080	126073571	16491	100	Orthopolintovirales	Metazoa	Mollusca	Scaphopoda	Dentaliida	Dentaliidae	Pictodentalium	Pictodentalium vernedei	Integration	0.8	Passed	95.8
GCA_031216915.1	CM062293.1	vr281	No	551054095	357597494	357613549	16055	100	Orthopolintovirales	Metazoa	Mollusca	Scaphopoda	Dentaliida	Dentaliidae	Pictodentalium	Pictodentalium vernedei	Integration	0.67	Passed	95.8
GCA_031216915.1	CM062289.1	vr281	No	469546139	155889386	155902417	13031	100	Orthopolintovirales	Metazoa	Mollusca	Scaphopoda	Dentaliida	Dentaliidae	Pictodentalium	Pictodentalium vernedei	Integration	0.54	Passed	95.8
GCA_031216915.1	CM062297.1	vr281	No	890470671	154083472	154096411	12939	92.86	PLVs	Metazoa	Mollusca	Scaphopoda	Dentaliida	Dentaliidae	Pictodentalium	Pictodentalium vernedei	Integration	0.86	Passed	95.8
GCA_031216915.1	CM062292.1	vr281	No	495781428	162755632	162764466	8834	80	Orthopolintovirales	Metazoa	Mollusca	Scaphopoda	Dentaliida	Dentaliidae	Pictodentalium	Pictodentalium vernedei	Integration	1	Passed	95.8
GCA_031216915.1	CM062295.1	vr281	No	791470364	128407724	128416334	8610	100	Orthopolintovirales	Metazoa	Mollusca	Scaphopoda	Dentaliida	Dentaliidae	Pictodentalium	Pictodentalium vernedei	Integration	0.67	Passed	95.8
GCA_031216915.1	CM062288.1	vr281	No	345925430	319458528	319462540	4012	100	Orthopolintovirales	Metazoa	Mollusca	Scaphopoda	Dentaliida	Dentaliidae	Pictodentalium	Pictodentalium vernedei	Integration	0.71	Failed	95.8
GCA_031216915.1	CM062295.1	vr280	No	791470364	128148229	128196909	48680	95.74	Orthopolintovirales	Metazoa	Mollusca	Scaphopoda	Dentaliida	Dentaliidae	Pictodentalium	Pictodentalium vernedei	Integration	0.28	Passed	95.8
GCA_031216915.1	CM062290.1	vr280	No	477424020	315712680	315729034	16354	94.74	Orthopolintovirales	Metazoa	Mollusca	Scaphopoda	Dentaliida	Dentaliidae	Pictodentalium	Pictodentalium vernedei	Integration	0.63	Passed	95.8
GCA_031216915.1	CM062292.1	vr280	No	495781428	158154111	158170010	15899	100	Orthopolintovirales	Metazoa	Mollusca	Scaphopoda	Dentaliida	Dentaliidae	Pictodentalium	Pictodentalium vernedei	Integration	0.92	Passed	95.8
GCA_031216915.1	CM062296.1	vr280	No	874975305	125848497	125864237	15740	100	Orthopolintovirales	Metazoa	Mollusca	Scaphopoda	Dentaliida	Dentaliidae	Pictodentalium	Pictodentalium vernedei	Integration	0.79	Passed	95.8
GCA_031216915.1	CM062293.1	vr280	No	551054095	356275763	356288815	13052	91.67	Orthopolintovirales	Metazoa	Mollusca	Scaphopoda	Dentaliida	Dentaliidae	Pictodentalium	Pictodentalium vernedei	Integration	0.58	Failed	95.8
GCA_031216915.1	CM062294.1	vr280	No	580330342	135450149	135462644	12495	85.71	Orthopolintovirales	Metazoa	Mollusca	Scaphopoda	Dentaliida	Dentaliidae	Pictodentalium	Pictodentalium vernedei	Integration	1	Passed	95.8
GCA_031216915.1	CM062297.1	vr280	No	890470671	153870360	153882851	12491	85.71	Orthopolintovirales	Metazoa	Mollusca	Scaphopoda	Dentaliida	Dentaliidae	Pictodentalium	Pictodentalium vernedei	Integration	1	Passed	95.8
GCA_031216915.1	CM062289.1	vr280	No	469546139	155566130	155578123	11993	100	Orthopolintovirales	Metazoa	Mollusca	Scaphopoda	Dentaliida	Dentaliidae	Pictodentalium	Pictodentalium vernedei	Integration	0.55	Passed	95.8
GCA_031216915.1	CM062291.1	vr280	No	490302146	349112506	349123671	11165	85.71	Orthopolintovirales	Metazoa	Mollusca	Scaphopoda	Dentaliida	Dentaliidae	Pictodentalium	Pictodentalium vernedei	Integration	1	Passed	95.8
GCA_031216915.1	CM062288.1	vr280	No	345925430	319428201	319433224	5023	100	Orthopolintovirales	Metazoa	Mollusca	Scaphopoda	Dentaliida	Dentaliidae	Pictodentalium	Pictodentalium vernedei	Integration	0.62	Failed	95.8
GCA_031216915.1	CM062294.1	vr28	No	580330342	10551273	10577772	26499	100	Orthopolintovirales	Metazoa	Mollusca	Scaphopoda	Dentaliida	Dentaliidae	Pictodentalium	Pictodentalium vernedei	Integration	0.54	Passed	95.8
GCA_031216915.1	CM062290.1	vr28	No	477424020	57042337	57058842	16505	100	Orthopolintovirales	Metazoa	Mollusca	Scaphopoda	Dentaliida	Dentaliidae	Pictodentalium	Pictodentalium vernedei	Integration	0.67	Passed	95.8
GCA_031216915.1	CM062293.1	vr28	No	551054095	53404392	53418205	13813	100	Orthopolintovirales	Metazoa	Mollusca	Scaphopoda	Dentaliida	Dentaliidae	Pictodentalium	Pictodentalium vernedei	Integration	0.62	Failed	95.8
GCA_031216915.1	CM062289.1	vr28	No	469546139	20775808	20788741	12933	100	Orthopolintovirales	Metazoa	Mollusca	Scaphopoda	Dentaliida	Dentaliidae	Pictodentalium	Pictodentalium vernedei	Integration	0.71	Passed	95.8
GCA_031216915.1	CM062297.1	vr28	No	890470671	25034644	25047510	12866	88.89	Orthopolintovirales	Metazoa	Mollusca	Scaphopoda	Dentaliida	Dentaliidae	Pictodentalium	Pictodentalium vernedei	Integration	0.89	Passed	95.8
GCA_031216915.1	CM062295.1	vr28	No	791470364	19595370	19607930	12560	88.89	Orthopolintovirales	Metazoa	Mollusca	Scaphopoda	Dentaliida	Dentaliidae	Pictodentalium	Pictodentalium vernedei	Integration	0.89	Passed	95.8
GCA_031216915.1	CM062292.1	vr28	No	495781428	14344303	14356318	12015	100	Orthopolintovirales	Metazoa	Mollusca	Scaphopoda	Dentaliida	Dentaliidae	Pictodentalium	Pictodentalium vernedei	Integration	0.38	Passed	95.8
GCA_031216915.1	CM062288.1	vr28	No	345925430	18214765	18226042	11277	100	Orthopolintovirales	Metazoa	Mollusca	Scaphopoda	Dentaliida	Dentaliidae	Pictodentalium	Pictodentalium vernedei	Integration	0.78	Passed	95.8
GCA_031216915.1	CM062291.1	vr28	No	490302146	15106340	15113243	6903	90	Orthopolintovirales	Metazoa	Mollusca	Scaphopoda	Dentaliida	Dentaliidae	Pictodentalium	Pictodentalium vernedei	Integration	0.7	Failed	95.8
GCA_031216915.1	CM062296.1	vr28	No	874975305	16229833	16236186	6353	100	Orthopolintovirales	Metazoa	Mollusca	Scaphopoda	Dentaliida	Dentaliidae	Pictodentalium	Pictodentalium vernedei	Integration	1	Failed	95.8
GCA_031216915.1	CM062289.1	vr279	No	469546139	155531134	155552318	21184	90.91	Orthopolintovirales	Metazoa	Mollusca	Scaphopoda	Dentaliida	Dentaliidae	Pictodentalium	Pictodentalium vernedei	Integration	0.64	Passed	95.8
GCA_031216915.1	CM062290.1	vr279	No	477424020	315441377	315457514	16137	100	Orthopolintovirales	Metazoa	Mollusca	Scaphopoda	Dentaliida	Dentaliidae	Pictodentalium	Pictodentalium vernedei	Integration	0.71	Passed	95.8
GCA_031216915.1	CM062297.1	vr279	No	890470671	153769206	153785311	16105	100	Orthopolintovirales	Metazoa	Mollusca	Scaphopoda	Dentaliida	Dentaliidae	Pictodentalium	Pictodentalium vernedei	Integration	0.67	Passed	95.8
GCA_031216915.1	CM062292.1	vr279	No	495781428	157963249	157978885	15636	100	Orthopolintovirales	Metazoa	Mollusca	Scaphopoda	Dentaliida	Dentaliidae	Pictodentalium	Pictodentalium vernedei	Integration	0.77	Passed	95.8
GCA_031216915.1	CM062294.1	vr279	No	580330342	135272687	135287664	14977	100	Orthopolintovirales	Metazoa	Mollusca	Scaphopoda	Dentaliida	Dentaliidae	Pictodentalium	Pictodentalium vernedei	Integration	0.71	Passed	95.8
GCA_031216915.1	CM062288.1	vr279	No	345925430	318643248	318657045	13797	100	Orthopolintovirales	Metazoa	Mollusca	Scaphopoda	Dentaliida	Dentaliidae	Pictodentalium	Pictodentalium vernedei	Integration	0.79	Passed	95.8
GCA_031216915.1	CM062293.1	vr279	No	551054095	354679195	354691820	12625	100	Orthopolintovirales	Metazoa	Mollusca	Scaphopoda	Dentaliida	Dentaliidae	Pictodentalium	Pictodentalium vernedei	Integration	0.43	Passed	95.8
GCA_031216915.1	CM062291.1	vr279	No	490302146	348616703	348627997	11294	100	Orthopolintovirales	Metazoa	Mollusca	Scaphopoda	Dentaliida	Dentaliidae	Pictodentalium	Pictodentalium vernedei	Integration	0.75	Failed	95.8
GCA_031216915.1	CM062295.1	vr279	No	791470364	127944982	127950271	5289	100	Orthopolintovirales	Metazoa	Mollusca	Scaphopoda	Dentaliida	Dentaliidae	Pictodentalium	Pictodentalium vernedei	Integration	0.8	Passed	95.8
GCA_031216915.1	CM062296.1	vr279	No	874975305	125814984	125820254	5270	100	Orthopolintovirales	Metazoa	Mollusca	Scaphopoda	Dentaliida	Dentaliidae	Pictodentalium	Pictodentalium vernedei	Integration	0.75	Failed	95.8
GCA_031216915.1	CM062296.1	vr278	No	874975305	125419219	125462725	43506	93.75	Orthopolintovirales	Metazoa	Mollusca	Scaphopoda	Dentaliida	Dentaliidae	Pictodentalium	Pictodentalium vernedei	Integration	0.38	Passed	95.8
GCA_031216915.1	CM062295.1	vr278	No	791470364	127917622	127933980	16358	83.33	Orthopolintovirales	Metazoa	Mollusca	Scaphopoda	Dentaliida	Dentaliidae	Pictodentalium	Pictodentalium vernedei	Integration	1	Passed	95.8
GCA_031216915.1	CM062292.1	vr278	No	495781428	156571902	156587935	16033	100	Orthopolintovirales	Metazoa	Mollusca	Scaphopoda	Dentaliida	Dentaliidae	Pictodentalium	Pictodentalium vernedei	Integration	0.82	Passed	95.8
GCA_031216915.1	CM062290.1	vr278	No	477424020	315382761	315396157	13396	90.91	Orthopolintovirales	Metazoa	Mollusca	Scaphopoda	Dentaliida	Dentaliidae	Pictodentalium	Pictodentalium vernedei	Integration	0.91	Passed	95.8
GCA_031216915.1	CM062291.1	vr278	No	490302146	348391666	348403826	12160	100	Orthopolintovirales	Metazoa	Mollusca	Scaphopoda	Dentaliida	Dentaliidae	Pictodentalium	Pictodentalium vernedei	Integration	0.62	Passed	95.8
GCA_031216915.1	CM062288.1	vr278	No	345925430	318322991	318334760	11769	88.89	Orthopolintovirales	Metazoa	Mollusca	Scaphopoda	Dentaliida	Dentaliidae	Pictodentalium	Pictodentalium vernedei	Integration	0.78	Passed	95.8
GCA_031216915.1	CM062294.1	vr278	No	580330342	135101835	135113337	11502	100	Orthopolintovirales	Metazoa	Mollusca	Scaphopoda	Dentaliida	Dentaliidae	Pictodentalium	Pictodentalium vernedei	Integration	0.89	Passed	95.8
GCA_031216915.1	CM062289.1	vr278	No	469546139	154767852	154777906	10054	87.5	Orthopolintovirales	Metazoa	Mollusca	Scaphopoda	Dentaliida	Dentaliidae	Pictodentalium	Pictodentalium vernedei	Integration	0.88	Passed	95.8
GCA_031216915.1	CM062293.1	vr278	No	551054095	354495341	354504888	9547	100	Orthopolintovirales	Metazoa	Mollusca	Scaphopoda	Dentaliida	Dentaliidae	Pictodentalium	Pictodentalium vernedei	Integration	0.83	Passed	95.8
GCA_031216915.1	CM062297.1	vr278	No	890470671	153747413	153751421	4008	100	Orthopolintovirales	Metazoa	Mollusca	Scaphopoda	Dentaliida	Dentaliidae	Pictodentalium	Pictodentalium vernedei	Integration	0.75	Passed	95.8
GCA_031216915.1	CM062296.1	vr277	No	874975305	125348333	125377255	28922	96.43	Orthopolintovirales	Metazoa	Mollusca	Scaphopoda	Dentaliida	Dentaliidae	Pictodentalium	Pictodentalium vernedei	Integration	0.43	Passed	95.8
GCA_031216915.1	CM062291.1	vr277	No	490302146	342993998	343019306	25308	82.35	Orthopolintovirales	Metazoa	Mollusca	Scaphopoda	Dentaliida	Dentaliidae	Pictodentalium	Pictodentalium vernedei	Integration	0.76	Passed	95.8
GCA_031216915.1	CM062293.1	vr277	No	551054095	348598189	348619323	21134	86.67	Orthopolintovirales	Metazoa	Mollusca	Scaphopoda	Dentaliida	Dentaliidae	Pictodentalium	Pictodentalium vernedei	Integration	0.8	Passed	95.8
GCA_031216915.1	CM062295.1	vr277	No	791470364	127881503	127901193	19690	88.89	Orthopolintovirales	Metazoa	Mollusca	Scaphopoda	Dentaliida	Dentaliidae	Pictodentalium	Pictodentalium vernedei	Integration	0.67	Passed	95.8
GCA_031216915.1	CM062294.1	vr277	No	580330342	134606876	134626172	19296	90.91	Orthopolintovirales	Metazoa	Mollusca	Scaphopoda	Dentaliida	Dentaliidae	Pictodentalium	Pictodentalium vernedei	Integration	0.64	Passed	95.8
GCA_031216915.1	CM062297.1	vr277	No	890470671	153602039	153618413	16374	100	Orthopolintovirales	Metazoa	Mollusca	Scaphopoda	Dentaliida	Dentaliidae	Pictodentalium	Pictodentalium vernedei	Integration	0.5	Passed	95.8
GCA_031216915.1	CM062289.1	vr277	No	469546139	154130507	154144565	14058	87.5	Orthopolintovirales	Metazoa	Mollusca	Scaphopoda	Dentaliida	Dentaliidae	Pictodentalium	Pictodentalium vernedei	Integration	0.88	Passed	95.8
GCA_031216915.1	CM062288.1	vr277	No	345925430	317179167	317192920	13753	100	Orthopolintovirales	Metazoa	Mollusca	Scaphopoda	Dentaliida	Dentaliidae	Pictodentalium	Pictodentalium vernedei	Integration	0.79	Passed	95.8
GCA_031216915.1	CM062290.1	vr277	No	477424020	315321929	315335027	13098	81.82	Orthopolintovirales	Metazoa	Mollusca	Scaphopoda	Dentaliida	Dentaliidae	Pictodentalium	Pictodentalium vernedei	Integration	0.91	Passed	95.8
GCA_031216915.1	CM062292.1	vr277	No	495781428	156469640	156481299	11659	100	Orthopolintovirales	Metazoa	Mollusca	Scaphopoda	Dentaliida	Dentaliidae	Pictodentalium	Pictodentalium vernedei	Integration	0.73	Passed	95.8
GCA_031216915.1	CM062296.1	vr276	No	874975305	124977659	125009762	32103	95.65	Orthopolintovirales	Metazoa	Mollusca	Scaphopoda	Dentaliida	Dentaliidae	Pictodentalium	Pictodentalium vernedei	Integration	0.52	Passed	95.8
GCA_031216915.1	CM062289.1	vr276	No	469546139	152322221	152354125	31904	96.67	Orthopolintovirales	Metazoa	Mollusca	Scaphopoda	Dentaliida	Dentaliidae	Pictodentalium	Pictodentalium vernedei	Integration	0.4	Passed	95.8
GCA_031216915.1	CM062294.1	vr276	No	580330342	134163578	134184977	21399	100	Orthopolintovirales	Metazoa	Mollusca	Scaphopoda	Dentaliida	Dentaliidae	Pictodentalium	Pictodentalium vernedei	Integration	0.67	Passed	95.8
GCA_031216915.1	CM062292.1	vr276	No	495781428	156426669	156448050	21381	94.74	Orthopolintovirales	Metazoa	Mollusca	Scaphopoda	Dentaliida	Dentaliidae	Pictodentalium	Pictodentalium vernedei	Integration	0.63	Passed	95.8
GCA_031216915.1	CM062293.1	vr276	No	551054095	347565951	347583494	17543	100	Orthopolintovirales	Metazoa	Mollusca	Scaphopoda	Dentaliida	Dentaliidae	Pictodentalium	Pictodentalium vernedei	Integration	0.67	Passed	95.8
GCA_031216915.1	CM062288.1	vr276	No	345925430	315979227	315995321	16094	92.31	Orthopolintovirales	Metazoa	Mollusca	Scaphopoda	Dentaliida	Dentaliidae	Pictodentalium	Pictodentalium vernedei	Integration	0.77	Passed	95.8
GCA_031216915.1	CM062291.1	vr276	No	490302146	340863760	340879766	16006	100	Orthopolintovirales	Metazoa	Mollusca	Scaphopoda	Dentaliida	Dentaliidae	Pictodentalium	Pictodentalium vernedei	Integration	0.71	Passed	95.8
GCA_031216915.1	CM062297.1	vr276	No	890470671	153042385	153053085	10700	100	Orthopolintovirales	Metazoa	Mollusca	Scaphopoda	Dentaliida	Dentaliidae	Pictodentalium	Pictodentalium vernedei	Integration	0.6	Failed	95.8
GCA_031216915.1	CM062290.1	vr276	No	477424020	314431738	314441865	10127	100	Orthopolintovirales	Metazoa	Mollusca	Scaphopoda	Dentaliida	Dentaliidae	Pictodentalium	Pictodentalium vernedei	Integration	0.8	Passed	95.8
GCA_031216915.1	CM062295.1	vr276	No	791470364	127827533	127836582	9049	100	Orthopolintovirales	Metazoa	Mollusca	Scaphopoda	Dentaliida	Dentaliidae	Pictodentalium	Pictodentalium vernedei	Integration	0.5	Failed	95.8
GCA_031216915.1	CM062296.1	vr275	No	874975305	124565376	124605147	39771	91.18	Orthopolintovirales	Metazoa	Mollusca	Scaphopoda	Dentaliida	Dentaliidae	Pictodentalium	Pictodentalium vernedei	Integration	0.44	Passed	95.8
GCA_031216915.1	CM062295.1	vr275	No	791470364	127337733	127377137	39404	96.3	Orthopolintovirales	Metazoa	Mollusca	Scaphopoda	Dentaliida	Dentaliidae	Pictodentalium	Pictodentalium vernedei	Integration	0.44	Passed	95.8
GCA_031216915.1	CM062297.1	vr275	No	890470671	152993287	153021662	28375	85	Orthopolintovirales	Metazoa	Mollusca	Scaphopoda	Dentaliida	Dentaliidae	Pictodentalium	Pictodentalium vernedei	Integration	0.65	Passed	95.8
GCA_031216915.1	CM062289.1	vr275	No	469546139	151928820	151945308	16488	82.35	Orthopolintovirales	Metazoa	Mollusca	Scaphopoda	Dentaliida	Dentaliidae	Pictodentalium	Pictodentalium vernedei	Integration	0.76	Passed	95.8
GCA_031216915.1	CM062291.1	vr275	No	490302146	340754555	340770553	15998	100	Orthopolintovirales	Metazoa	Mollusca	Scaphopoda	Dentaliida	Dentaliidae	Pictodentalium	Pictodentalium vernedei	Integration	0.73	Passed	95.8
GCA_031216915.1	CM062288.1	vr275	No	345925430	307656485	307672393	15908	100	Orthopolintovirales	Metazoa	Mollusca	Scaphopoda	Dentaliida	Dentaliidae	Pictodentalium	Pictodentalium vernedei	Integration	0.65	Passed	95.8
GCA_031216915.1	CM062294.1	vr275	No	580330342	133834586	133849541	14955	100	Orthopolintovirales	Metazoa	Mollusca	Scaphopoda	Dentaliida	Dentaliidae	Pictodentalium	Pictodentalium vernedei	Integration	0.6	Passed	95.8
GCA_031216915.1	CM062293.1	vr275	No	551054095	347461322	347474472	13150	93.33	Orthopolintovirales	Metazoa	Mollusca	Scaphopoda	Dentaliida	Dentaliidae	Pictodentalium	Pictodentalium vernedei	Integration	0.8	Passed	95.8
GCA_031216915.1	CM062290.1	vr275	No	477424020	314366533	314377043	10510	100	Orthopolintovirales	Metazoa	Mollusca	Scaphopoda	Dentaliida	Dentaliidae	Pictodentalium	Pictodentalium vernedei	Integration	0.6	Failed	95.8
GCA_031216915.1	CM062292.1	vr275	No	495781428	154976644	154986391	9747	100	Orthopolintovirales	Metazoa	Mollusca	Scaphopoda	Dentaliida	Dentaliidae	Pictodentalium	Pictodentalium vernedei	Integration	0.83	Failed	95.8
GCA_031216915.1	CM062295.1	vr274	No	791470364	127217741	127239849	22108	86.67	Orthopolintovirales	Metazoa	Mollusca	Scaphopoda	Dentaliida	Dentaliidae	Pictodentalium	Pictodentalium vernedei	Integration	0.73	Passed	95.8
GCA_031216915.1	CM062297.1	vr274	No	890470671	152931579	152950700	19121	100	Orthopolintovirales	Metazoa	Mollusca	Scaphopoda	Dentaliida	Dentaliidae	Pictodentalium	Pictodentalium vernedei	Integration	0.75	Passed	95.8
GCA_031216915.1	CM062288.1	vr274	No	345925430	307456933	307473524	16591	78.57	Orthopolintovirales	Metazoa	Mollusca	Scaphopoda	Dentaliida	Dentaliidae	Pictodentalium	Pictodentalium vernedei	Integration	0.79	Passed	95.8
GCA_031216915.1	CM062296.1	vr274	No	874975305	124501850	124517899	16049	100	Orthopolintovirales	Metazoa	Mollusca	Scaphopoda	Dentaliida	Dentaliidae	Pictodentalium	Pictodentalium vernedei	Integration	0.71	Passed	95.8
GCA_031216915.1	CM062291.1	vr274	No	490302146	340533075	340547959	14884	100	Orthopolintovirales	Metazoa	Mollusca	Scaphopoda	Dentaliida	Dentaliidae	Pictodentalium	Pictodentalium vernedei	Integration	0.77	Passed	95.8
GCA_031216915.1	CM062292.1	vr274	No	495781428	154386234	154401106	14872	100	Orthopolintovirales	Metazoa	Mollusca	Scaphopoda	Dentaliida	Dentaliidae	Pictodentalium	Pictodentalium vernedei	Integration	1	Passed	95.8
GCA_031216915.1	CM062294.1	vr274	No	580330342	133804568	133818071	13503	100	Orthopolintovirales	Metazoa	Mollusca	Scaphopoda	Dentaliida	Dentaliidae	Pictodentalium	Pictodentalium vernedei	Integration	0.67	Passed	95.8
GCA_031216915.1	CM062289.1	vr274	No	469546139	151558240	151571332	13092	95.24	Orthopolintovirales	Metazoa	Mollusca	Scaphopoda	Dentaliida	Dentaliidae	Pictodentalium	Pictodentalium vernedei	Integration	0.52	Passed	95.8
GCA_031216915.1	CM062293.1	vr274	No	551054095	343983419	343995628	12209	100	Orthopolintovirales	Metazoa	Mollusca	Scaphopoda	Dentaliida	Dentaliidae	Pictodentalium	Pictodentalium vernedei	Integration	0.67	Passed	95.8
GCA_031216915.1	CM062290.1	vr274	No	477424020	314328448	314336896	8448	100	Orthopolintovirales	Metazoa	Mollusca	Scaphopoda	Dentaliida	Dentaliidae	Pictodentalium	Pictodentalium vernedei	Integration	0.71	Failed	95.8
GCA_031216915.1	CM062294.1	vr273	No	580330342	131225182	131249043	23861	88.89	Orthopolintovirales	Metazoa	Mollusca	Scaphopoda	Dentaliida	Dentaliidae	Pictodentalium	Pictodentalium vernedei	Integration	0.83	Passed	95.8
GCA_031216915.1	CM062293.1	vr273	No	551054095	343515134	343535146	20012	85.71	Orthopolintovirales	Metazoa	Mollusca	Scaphopoda	Dentaliida	Dentaliidae	Pictodentalium	Pictodentalium vernedei	Integration	0.57	Passed	95.8
GCA_031216915.1	CM062289.1	vr273	No	469546139	151472121	151490720	18599	92.86	Orthopolintovirales	Metazoa	Mollusca	Scaphopoda	Dentaliida	Dentaliidae	Pictodentalium	Pictodentalium vernedei	Integration	0.71	Passed	95.8
GCA_031216915.1	CM062290.1	vr273	No	477424020	313964945	313981477	16532	100	Orthopolintovirales	Metazoa	Mollusca	Scaphopoda	Dentaliida	Dentaliidae	Pictodentalium	Pictodentalium vernedei	Integration	0.8	Passed	95.8
GCA_031216915.1	CM062296.1	vr273	No	874975305	124468006	124484080	16074	94.12	Orthopolintovirales	Metazoa	Mollusca	Scaphopoda	Dentaliida	Dentaliidae	Pictodentalium	Pictodentalium vernedei	Integration	0.65	Passed	95.8
GCA_031216915.1	CM062295.1	vr273	No	791470364	126546950	126561919	14969	100	Orthopolintovirales	Metazoa	Mollusca	Scaphopoda	Dentaliida	Dentaliidae	Pictodentalium	Pictodentalium vernedei	Integration	0.75	Passed	95.8
GCA_031216915.1	CM062292.1	vr273	No	495781428	154337066	154350361	13295	100	Orthopolintovirales	Metazoa	Mollusca	Scaphopoda	Dentaliida	Dentaliidae	Pictodentalium	Pictodentalium vernedei	Integration	0.46	Failed	95.8
GCA_031216915.1	CM062291.1	vr273	No	490302146	340509781	340522276	12495	85.71	Orthopolintovirales	Metazoa	Mollusca	Scaphopoda	Dentaliida	Dentaliidae	Pictodentalium	Pictodentalium vernedei	Integration	1	Passed	95.8
GCA_031216915.1	CM062288.1	vr273	No	345925430	304857965	304864958	6993	100	Orthopolintovirales	Metazoa	Mollusca	Scaphopoda	Dentaliida	Dentaliidae	Pictodentalium	Pictodentalium vernedei	Integration	0.57	Passed	95.8
GCA_031216915.1	CM062297.1	vr273	No	890470671	152840787	152846647	5860	100	Orthopolintovirales	Metazoa	Mollusca	Scaphopoda	Dentaliida	Dentaliidae	Pictodentalium	Pictodentalium vernedei	Integration	0.75	Failed	95.8
GCA_031216915.1	CM062289.1	vr272	No	469546139	151282595	151319611	37016	100	Orthopolintovirales	Metazoa	Mollusca	Scaphopoda	Dentaliida	Dentaliidae	Pictodentalium	Pictodentalium vernedei	Integration	0.37	Passed	95.8
GCA_031216915.1	CM062296.1	vr272	No	874975305	124418432	124447866	29434	96.3	Orthopolintovirales	Metazoa	Mollusca	Scaphopoda	Dentaliida	Dentaliidae	Pictodentalium	Pictodentalium vernedei	Integration	0.52	Passed	95.8
GCA_031216915.1	CM062292.1	vr272	No	495781428	154294377	154320122	25745	85	Orthopolintovirales	Metazoa	Mollusca	Scaphopoda	Dentaliida	Dentaliidae	Pictodentalium	Pictodentalium vernedei	Integration	0.75	Passed	95.8
GCA_031216915.1	CM062295.1	vr272	No	791470364	126293576	126311307	17731	100	Orthopolintovirales	Metazoa	Mollusca	Scaphopoda	Dentaliida	Dentaliidae	Pictodentalium	Pictodentalium vernedei	Integration	0.75	Passed	95.8
GCA_031216915.1	CM062297.1	vr272	No	890470671	152683169	152698444	15275	87.5	Orthopolintovirales	Metazoa	Mollusca	Scaphopoda	Dentaliida	Dentaliidae	Pictodentalium	Pictodentalium vernedei	Integration	0.75	Passed	95.8
GCA_031216915.1	CM062291.1	vr272	No	490302146	339896252	339909891	13639	87.5	Orthopolintovirales	Metazoa	Mollusca	Scaphopoda	Dentaliida	Dentaliidae	Pictodentalium	Pictodentalium vernedei	Integration	1	Passed	95.8
GCA_031216915.1	CM062293.1	vr272	No	551054095	343377040	343390325	13285	100	Orthopolintovirales	Metazoa	Mollusca	Scaphopoda	Dentaliida	Dentaliidae	Pictodentalium	Pictodentalium vernedei	Integration	0.57	Passed	95.8
GCA_031216915.1	CM062288.1	vr272	No	345925430	304777132	304790165	13033	85.71	Orthopolintovirales	Metazoa	Mollusca	Scaphopoda	Dentaliida	Dentaliidae	Pictodentalium	Pictodentalium vernedei	Integration	1	Passed	95.8
GCA_031216915.1	CM062294.1	vr272	No	580330342	130997672	131010531	12859	94.12	Orthopolintovirales	Metazoa	Mollusca	Scaphopoda	Dentaliida	Dentaliidae	Pictodentalium	Pictodentalium vernedei	Integration	0.71	Passed	95.8
GCA_031216915.1	CM062290.1	vr272	No	477424020	313859501	313870094	10593	100	Orthopolintovirales	Metazoa	Mollusca	Scaphopoda	Dentaliida	Dentaliidae	Pictodentalium	Pictodentalium vernedei	Integration	0.75	Failed	95.8
GCA_031216915.1	CM062293.1	vr271	No	551054095	332962275	332978522	16247	93.75	Orthopolintovirales	Metazoa	Mollusca	Scaphopoda	Dentaliida	Dentaliidae	Pictodentalium	Pictodentalium vernedei	Integration	0.75	Passed	95.8
GCA_031216915.1	CM062296.1	vr271	No	874975305	124136507	124152339	15832	100	Orthopolintovirales	Metazoa	Mollusca	Scaphopoda	Dentaliida	Dentaliidae	Pictodentalium	Pictodentalium vernedei	Integration	0.79	Passed	95.8
GCA_031216915.1	CM062289.1	vr271	No	469546139	151178879	151194111	15232	100	Orthopolintovirales	Metazoa	Mollusca	Scaphopoda	Dentaliida	Dentaliidae	Pictodentalium	Pictodentalium vernedei	Integration	0.53	Passed	95.8
GCA_031216915.1	CM062288.1	vr271	No	345925430	303913494	303927587	14093	100	Orthopolintovirales	Metazoa	Mollusca	Scaphopoda	Dentaliida	Dentaliidae	Pictodentalium	Pictodentalium vernedei	Integration	0.56	Passed	95.8
GCA_031216915.1	CM062297.1	vr271	No	890470671	152442614	152455410	12796	100	Orthopolintovirales	Metazoa	Mollusca	Scaphopoda	Dentaliida	Dentaliidae	Pictodentalium	Pictodentalium vernedei	Integration	0.73	Passed	95.8
GCA_031216915.1	CM062290.1	vr271	No	477424020	313763102	313774268	11166	85.71	Orthopolintovirales	Metazoa	Mollusca	Scaphopoda	Dentaliida	Dentaliidae	Pictodentalium	Pictodentalium vernedei	Integration	1	Passed	95.8
GCA_031216915.1	CM062294.1	vr271	No	580330342	130344608	130355623	11015	87.5	Orthopolintovirales	Metazoa	Mollusca	Scaphopoda	Dentaliida	Dentaliidae	Pictodentalium	Pictodentalium vernedei	Integration	1	Passed	95.8
GCA_031216915.1	CM062291.1	vr271	No	490302146	339841481	339851842	10361	100	Orthopolintovirales	Metazoa	Mollusca	Scaphopoda	Dentaliida	Dentaliidae	Pictodentalium	Pictodentalium vernedei	Integration	1	Passed	95.8
GCA_031216915.1	CM062295.1	vr271	No	791470364	125369237	125377994	8757	100	Orthopolintovirales	Metazoa	Mollusca	Scaphopoda	Dentaliida	Dentaliidae	Pictodentalium	Pictodentalium vernedei	Integration	1	Passed	95.8
GCA_031216915.1	CM062292.1	vr271	No	495781428	154106176	154110507	4331	100	Orthopolintovirales	Metazoa	Mollusca	Scaphopoda	Dentaliida	Dentaliidae	Pictodentalium	Pictodentalium vernedei	Integration	1	Passed	95.8
GCA_031216915.1	CM062293.1	vr270	No	551054095	331542177	331579798	37621	96.77	Orthopolintovirales	Metazoa	Mollusca	Scaphopoda	Dentaliida	Dentaliidae	Pictodentalium	Pictodentalium vernedei	Integration	0.39	Passed	95.8
GCA_031216915.1	CM062294.1	vr270	No	580330342	130111387	130127482	16095	100	Orthopolintovirales	Metazoa	Mollusca	Scaphopoda	Dentaliida	Dentaliidae	Pictodentalium	Pictodentalium vernedei	Integration	0.79	Passed	95.8
GCA_031216915.1	CM062297.1	vr270	No	890470671	151483879	151499577	15698	100	Orthopolintovirales	Metazoa	Mollusca	Scaphopoda	Dentaliida	Dentaliidae	Pictodentalium	Pictodentalium vernedei	Integration	0.73	Passed	95.8
GCA_031216915.1	CM062289.1	vr270	No	469546139	151007438	151023037	15599	92.86	Orthopolintovirales	Metazoa	Mollusca	Scaphopoda	Dentaliida	Dentaliidae	Pictodentalium	Pictodentalium vernedei	Integration	0.79	Passed	95.8
GCA_031216915.1	CM062292.1	vr270	No	495781428	153977425	153992873	15448	94.44	Orthopolintovirales	Metazoa	Mollusca	Scaphopoda	Dentaliida	Dentaliidae	Pictodentalium	Pictodentalium vernedei	Integration	0.61	Passed	95.8
GCA_031216915.1	CM062291.1	vr270	No	490302146	339737843	339750516	12673	100	Orthopolintovirales	Metazoa	Mollusca	Scaphopoda	Dentaliida	Dentaliidae	Pictodentalium	Pictodentalium vernedei	Integration	0.78	Passed	95.8
GCA_031216915.1	CM062288.1	vr270	No	345925430	303864056	303876413	12357	85.71	Orthopolintovirales	Metazoa	Mollusca	Scaphopoda	Dentaliida	Dentaliidae	Pictodentalium	Pictodentalium vernedei	Integration	1	Passed	95.8
GCA_031216915.1	CM062296.1	vr270	No	874975305	124115425	124125020	9595	100	Orthopolintovirales	Metazoa	Mollusca	Scaphopoda	Dentaliida	Dentaliidae	Pictodentalium	Pictodentalium vernedei	Integration	0.67	Passed	95.8
GCA_031216915.1	CM062290.1	vr270	No	477424020	313562157	313571257	9100	100	PLVs	Metazoa	Mollusca	Scaphopoda	Dentaliida	Dentaliidae	Pictodentalium	Pictodentalium vernedei	Integration	1	Passed	95.8
GCA_031216915.1	CM062295.1	vr270	No	791470364	124727660	124735815	8155	100	Orthopolintovirales	Metazoa	Mollusca	Scaphopoda	Dentaliida	Dentaliidae	Pictodentalium	Pictodentalium vernedei	Integration	0.6	Passed	95.8
GCA_031216915.1	CM062292.1	vr27	No	495781428	14274286	14295540	21254	92.31	Orthopolintovirales	Metazoa	Mollusca	Scaphopoda	Dentaliida	Dentaliidae	Pictodentalium	Pictodentalium vernedei	Integration	0.54	Passed	95.8
GCA_031216915.1	CM062297.1	vr27	No	890470671	24797604	24814555	16951	94.12	Orthopolintovirales	Metazoa	Mollusca	Scaphopoda	Dentaliida	Dentaliidae	Pictodentalium	Pictodentalium vernedei	Integration	0.71	Passed	95.8
GCA_031216915.1	CM062295.1	vr27	No	791470364	18137620	18154155	16535	100	Orthopolintovirales	Metazoa	Mollusca	Scaphopoda	Dentaliida	Dentaliidae	Pictodentalium	Pictodentalium vernedei	Integration	0.85	Passed	95.8
GCA_031216915.1	CM062289.1	vr27	No	469546139	20224548	20240811	16263	100	Orthopolintovirales	Metazoa	Mollusca	Scaphopoda	Dentaliida	Dentaliidae	Pictodentalium	Pictodentalium vernedei	Integration	0.79	Passed	95.8
GCA_031216915.1	CM062291.1	vr27	No	490302146	14196196	14210029	13833	92.86	Orthopolintovirales	Metazoa	Mollusca	Scaphopoda	Dentaliida	Dentaliidae	Pictodentalium	Pictodentalium vernedei	Integration	0.64	Passed	95.8
GCA_031216915.1	CM062290.1	vr27	No	477424020	56736269	56749959	13690	100	Orthopolintovirales	Metazoa	Mollusca	Scaphopoda	Dentaliida	Dentaliidae	Pictodentalium	Pictodentalium vernedei	Integration	0.58	Passed	95.8
GCA_031216915.1	CM062288.1	vr27	No	345925430	17801177	17813784	12607	100	Orthopolintovirales	Metazoa	Mollusca	Scaphopoda	Dentaliida	Dentaliidae	Pictodentalium	Pictodentalium vernedei	Integration	0.7	Passed	95.8
GCA_031216915.1	CM062293.1	vr27	No	551054095	52680254	52691867	11613	100	Orthopolintovirales	Metazoa	Mollusca	Scaphopoda	Dentaliida	Dentaliidae	Pictodentalium	Pictodentalium vernedei	Integration	0.58	Passed	95.8
GCA_031216915.1	CM062296.1	vr27	No	874975305	16101052	16106437	5385	80	Orthopolintovirales	Metazoa	Mollusca	Scaphopoda	Dentaliida	Dentaliidae	Pictodentalium	Pictodentalium vernedei	Integration	0.8	Failed	95.8
GCA_031216915.1	CM062294.1	vr27	No	580330342	10111400	10115227	3827	100	Orthopolintovirales	Metazoa	Mollusca	Scaphopoda	Dentaliida	Dentaliidae	Pictodentalium	Pictodentalium vernedei	Integration	1	Passed	95.8
GCA_031216915.1	CM062294.1	vr269	No	580330342	129686215	129736988	50773	100	Orthopolintovirales	Metazoa	Mollusca	Scaphopoda	Dentaliida	Dentaliidae	Pictodentalium	Pictodentalium vernedei	Integration	0.33	Passed	95.8
GCA_031216915.1	CM062293.1	vr269	No	551054095	330399321	330417090	17769	100	Orthopolintovirales	Metazoa	Mollusca	Scaphopoda	Dentaliida	Dentaliidae	Pictodentalium	Pictodentalium vernedei	Integration	0.79	Passed	95.8
GCA_031216915.1	CM062296.1	vr269	No	874975305	124020566	124036426	15860	93.75	Orthopolintovirales	Metazoa	Mollusca	Scaphopoda	Dentaliida	Dentaliidae	Pictodentalium	Pictodentalium vernedei	Integration	0.75	Passed	95.8
GCA_031216915.1	CM062288.1	vr269	No	345925430	303513755	303529140	15385	100	Orthopolintovirales	Metazoa	Mollusca	Scaphopoda	Dentaliida	Dentaliidae	Pictodentalium	Pictodentalium vernedei	Integration	0.77	Passed	95.8
GCA_031216915.1	CM062297.1	vr269	No	890470671	149647321	149661081	13760	86.67	Orthopolintovirales	Metazoa	Mollusca	Scaphopoda	Dentaliida	Dentaliidae	Pictodentalium	Pictodentalium vernedei	Integration	0.67	Passed	95.8
GCA_031216915.1	CM062292.1	vr269	No	495781428	153930602	153943350	12748	92.86	Orthopolintovirales	Metazoa	Mollusca	Scaphopoda	Dentaliida	Dentaliidae	Pictodentalium	Pictodentalium vernedei	Integration	0.71	Passed	95.8
GCA_031216915.1	CM062291.1	vr269	No	490302146	339659215	339670915	11700	90.91	Orthopolintovirales	Metazoa	Mollusca	Scaphopoda	Dentaliida	Dentaliidae	Pictodentalium	Pictodentalium vernedei	Integration	0.82	Passed	95.8
GCA_031216915.1	CM062289.1	vr269	No	469546139	150785203	150796479	11276	87.5	PLVs	Metazoa	Mollusca	Scaphopoda	Dentaliida	Dentaliidae	Pictodentalium	Pictodentalium vernedei	Integration	0.88	Failed	95.8
GCA_031216915.1	CM062290.1	vr269	No	477424020	306184761	306195405	10644	100	Orthopolintovirales	Metazoa	Mollusca	Scaphopoda	Dentaliida	Dentaliidae	Pictodentalium	Pictodentalium vernedei	Integration	0.8	Failed	95.8
GCA_031216915.1	CM062295.1	vr269	No	791470364	124704665	124714490	9825	100	Orthopolintovirales	Metazoa	Mollusca	Scaphopoda	Dentaliida	Dentaliidae	Pictodentalium	Pictodentalium vernedei	Integration	0.67	Passed	95.8
GCA_031216915.1	CM062293.1	vr268	No	551054095	329245794	329268917	23123	94.12	Orthopolintovirales	Metazoa	Mollusca	Scaphopoda	Dentaliida	Dentaliidae	Pictodentalium	Pictodentalium vernedei	Integration	0.76	Passed	95.8
GCA_031216915.1	CM062288.1	vr268	No	345925430	303474403	303493078	18675	100	Orthopolintovirales	Metazoa	Mollusca	Scaphopoda	Dentaliida	Dentaliidae	Pictodentalium	Pictodentalium vernedei	Integration	0.62	Passed	95.8
GCA_031216915.1	CM062297.1	vr268	No	890470671	149613849	149629287	15438	94.74	Orthopolintovirales	Metazoa	Mollusca	Scaphopoda	Dentaliida	Dentaliidae	Pictodentalium	Pictodentalium vernedei	Integration	0.63	Passed	95.8
GCA_031216915.1	CM062294.1	vr268	No	580330342	129100971	129116409	15438	100	Orthopolintovirales	Metazoa	Mollusca	Scaphopoda	Dentaliida	Dentaliidae	Pictodentalium	Pictodentalium vernedei	Integration	0.56	Passed	95.8
GCA_031216915.1	CM062291.1	vr268	No	490302146	339369960	339385328	15368	100	Orthopolintovirales	Metazoa	Mollusca	Scaphopoda	Dentaliida	Dentaliidae	Pictodentalium	Pictodentalium vernedei	Integration	0.77	Passed	95.8
GCA_031216915.1	CM062296.1	vr268	No	874975305	123856179	123871480	15301	92.31	Orthopolintovirales	Metazoa	Mollusca	Scaphopoda	Dentaliida	Dentaliidae	Pictodentalium	Pictodentalium vernedei	Integration	0.85	Passed	95.8
GCA_031216915.1	CM062295.1	vr268	No	791470364	124642574	124654204	11630	92.86	Orthopolintovirales	Metazoa	Mollusca	Scaphopoda	Dentaliida	Dentaliidae	Pictodentalium	Pictodentalium vernedei	Integration	0.64	Passed	95.8
GCA_031216915.1	CM062292.1	vr268	No	495781428	152360291	152371861	11570	90	Orthopolintovirales	Metazoa	Mollusca	Scaphopoda	Dentaliida	Dentaliidae	Pictodentalium	Pictodentalium vernedei	Integration	0.9	Passed	95.8
GCA_031216915.1	CM062289.1	vr268	No	469546139	150632607	150641314	8707	100	Orthopolintovirales	Metazoa	Mollusca	Scaphopoda	Dentaliida	Dentaliidae	Pictodentalium	Pictodentalium vernedei	Integration	0.5	Failed	95.8
GCA_031216915.1	CM062290.1	vr268	No	477424020	305585968	305592902	6934	100	Orthopolintovirales	Metazoa	Mollusca	Scaphopoda	Dentaliida	Dentaliidae	Pictodentalium	Pictodentalium vernedei	Integration	0.83	Passed	95.8
GCA_031216915.1	CM062294.1	vr267	No	580330342	128806373	128846154	39781	100	Orthopolintovirales	Metazoa	Mollusca	Scaphopoda	Dentaliida	Dentaliidae	Pictodentalium	Pictodentalium vernedei	Integration	0.29	Passed	95.8
GCA_031216915.1	CM062289.1	vr267	No	469546139	150276583	150295764	19181	94.44	Orthopolintovirales	Metazoa	Mollusca	Scaphopoda	Dentaliida	Dentaliidae	Pictodentalium	Pictodentalium vernedei	Integration	0.67	Failed	95.8
GCA_031216915.1	CM062288.1	vr267	No	345925430	303003598	303020492	16894	100	Orthopolintovirales	Metazoa	Mollusca	Scaphopoda	Dentaliida	Dentaliidae	Pictodentalium	Pictodentalium vernedei	Integration	0.69	Passed	95.8
GCA_031216915.1	CM062296.1	vr267	No	874975305	122611419	122627666	16247	94.74	Orthopolintovirales	Metazoa	Mollusca	Scaphopoda	Dentaliida	Dentaliidae	Pictodentalium	Pictodentalium vernedei	Integration	0.63	Passed	95.8
GCA_031216915.1	CM062291.1	vr267	No	490302146	339280906	339297088	16182	100	Orthopolintovirales	Metazoa	Mollusca	Scaphopoda	Dentaliida	Dentaliidae	Pictodentalium	Pictodentalium vernedei	Integration	0.61	Passed	95.8
GCA_031216915.1	CM062293.1	vr267	No	551054095	327104781	327120880	16099	100	Orthopolintovirales	Metazoa	Mollusca	Scaphopoda	Dentaliida	Dentaliidae	Pictodentalium	Pictodentalium vernedei	Integration	0.83	Passed	95.8
GCA_031216915.1	CM062295.1	vr267	No	791470364	124593646	124608428	14782	87.5	Orthopolintovirales	Metazoa	Mollusca	Scaphopoda	Dentaliida	Dentaliidae	Pictodentalium	Pictodentalium vernedei	Integration	1	Passed	95.8
GCA_031216915.1	CM062297.1	vr267	No	890470671	149563597	149577382	13785	100	Orthopolintovirales	Metazoa	Mollusca	Scaphopoda	Dentaliida	Dentaliidae	Pictodentalium	Pictodentalium vernedei	Integration	0.73	Passed	95.8
GCA_031216915.1	CM062290.1	vr267	No	477424020	305270016	305281225	11209	100	Orthopolintovirales	Metazoa	Mollusca	Scaphopoda	Dentaliida	Dentaliidae	Pictodentalium	Pictodentalium vernedei	Integration	0.55	Failed	95.8
GCA_031216915.1	CM062292.1	vr267	No	495781428	151579691	151583952	4261	100	Orthopolintovirales	Metazoa	Mollusca	Scaphopoda	Dentaliida	Dentaliidae	Pictodentalium	Pictodentalium vernedei	Integration	0.71	Passed	95.8
GCA_031216915.1	CM062293.1	vr266	No	551054095	327058668	327083527	24859	100	Orthopolintovirales	Metazoa	Mollusca	Scaphopoda	Dentaliida	Dentaliidae	Pictodentalium	Pictodentalium vernedei	Integration	0.67	Passed	95.8
GCA_031216915.1	CM062295.1	vr266	No	791470364	124057821	124074965	17144	100	Orthopolintovirales	Metazoa	Mollusca	Scaphopoda	Dentaliida	Dentaliidae	Pictodentalium	Pictodentalium vernedei	Integration	0.73	Passed	95.8
GCA_031216915.1	CM062291.1	vr266	No	490302146	337344390	337361004	16614	94.12	Orthopolintovirales	Metazoa	Mollusca	Scaphopoda	Dentaliida	Dentaliidae	Pictodentalium	Pictodentalium vernedei	Integration	0.65	Passed	95.8
GCA_031216915.1	CM062289.1	vr266	No	469546139	150235878	150251981	16103	100	Orthopolintovirales	Metazoa	Mollusca	Scaphopoda	Dentaliida	Dentaliidae	Pictodentalium	Pictodentalium vernedei	Integration	0.71	Passed	95.8
GCA_031216915.1	CM062297.1	vr266	No	890470671	149441519	149457355	15836	94.44	Orthopolintovirales	Metazoa	Mollusca	Scaphopoda	Dentaliida	Dentaliidae	Pictodentalium	Pictodentalium vernedei	Integration	0.61	Passed	95.8
GCA_031216915.1	CM062292.1	vr266	No	495781428	149804851	149818943	14092	100	Orthopolintovirales	Metazoa	Mollusca	Scaphopoda	Dentaliida	Dentaliidae	Pictodentalium	Pictodentalium vernedei	Integration	0.5	Passed	95.8
GCA_031216915.1	CM062296.1	vr266	No	874975305	122375024	122386414	11390	85.71	Orthopolintovirales	Metazoa	Mollusca	Scaphopoda	Dentaliida	Dentaliidae	Pictodentalium	Pictodentalium vernedei	Integration	0.86	Passed	95.8
GCA_031216915.1	CM062290.1	vr266	No	477424020	301480402	301491368	10966	100	Orthopolintovirales	Metazoa	Mollusca	Scaphopoda	Dentaliida	Dentaliidae	Pictodentalium	Pictodentalium vernedei	Integration	0.44	Passed	95.8
GCA_031216915.1	CM062294.1	vr266	No	580330342	127909241	127920130	10889	100	Orthopolintovirales	Metazoa	Mollusca	Scaphopoda	Dentaliida	Dentaliidae	Pictodentalium	Pictodentalium vernedei	Integration	0.55	Passed	95.8
GCA_031216915.1	CM062288.1	vr266	No	345925430	300086840	300096409	9569	91.67	Orthopolintovirales	Metazoa	Mollusca	Scaphopoda	Dentaliida	Dentaliidae	Pictodentalium	Pictodentalium vernedei	Integration	0.83	Passed	95.8
GCA_031216915.1	CM062288.1	vr265	No	345925430	299057087	299111189	54102	72.73	Orthopolintovirales	Metazoa	Mollusca	Scaphopoda	Dentaliida	Dentaliidae	Pictodentalium	Pictodentalium vernedei	Integration	0.42	Passed	95.8
GCA_031216915.1	CM062292.1	vr265	No	495781428	148126845	148145960	19115	100	Orthopolintovirales	Metazoa	Mollusca	Scaphopoda	Dentaliida	Dentaliidae	Pictodentalium	Pictodentalium vernedei	Integration	0.85	Passed	95.8
GCA_031216915.1	CM062289.1	vr265	No	469546139	150202626	150219077	16451	100	Orthopolintovirales	Metazoa	Mollusca	Scaphopoda	Dentaliida	Dentaliidae	Pictodentalium	Pictodentalium vernedei	Integration	0.6	Passed	95.8
GCA_031216915.1	CM062296.1	vr265	No	874975305	121360308	121376317	16009	94.74	Orthopolintovirales	Metazoa	Mollusca	Scaphopoda	Dentaliida	Dentaliidae	Pictodentalium	Pictodentalium vernedei	Integration	0.68	Passed	95.8
GCA_031216915.1	CM062290.1	vr265	No	477424020	301225221	301241035	15814	93.75	Orthopolintovirales	Metazoa	Mollusca	Scaphopoda	Dentaliida	Dentaliidae	Pictodentalium	Pictodentalium vernedei	Integration	0.62	Passed	95.8
GCA_031216915.1	CM062294.1	vr265	No	580330342	127660259	127674866	14607	100	Orthopolintovirales	Metazoa	Mollusca	Scaphopoda	Dentaliida	Dentaliidae	Pictodentalium	Pictodentalium vernedei	Integration	0.83	Passed	95.8
GCA_031216915.1	CM062291.1	vr265	No	490302146	337137074	337150124	13050	100	Orthopolintovirales	Metazoa	Mollusca	Scaphopoda	Dentaliida	Dentaliidae	Pictodentalium	Pictodentalium vernedei	Integration	0.43	Passed	95.8
GCA_031216915.1	CM062293.1	vr265	No	551054095	326489616	326501781	12165	87.5	Orthopolintovirales	Metazoa	Mollusca	Scaphopoda	Dentaliida	Dentaliidae	Pictodentalium	Pictodentalium vernedei	Integration	0.56	Failed	95.8
GCA_031216915.1	CM062295.1	vr265	No	791470364	124044079	124047468	3389	100	Orthopolintovirales	Metazoa	Mollusca	Scaphopoda	Dentaliida	Dentaliidae	Pictodentalium	Pictodentalium vernedei	Integration	0.8	Failed	95.8
GCA_031216915.1	CM062297.1	vr265	No	890470671	149234701	149236684	1983	100	Orthopolintovirales	Metazoa	Mollusca	Scaphopoda	Dentaliida	Dentaliidae	Pictodentalium	Pictodentalium vernedei	Integration	1	Failed	95.8
GCA_031216915.1	CM062292.1	vr264	No	495781428	144655866	144676367	20501	94.12	Orthopolintovirales	Metazoa	Mollusca	Scaphopoda	Dentaliida	Dentaliidae	Pictodentalium	Pictodentalium vernedei	Integration	0.71	Passed	95.8
GCA_031216915.1	CM062289.1	vr264	No	469546139	149345581	149365447	19866	66.67	Orthopolintovirales	Metazoa	Mollusca	Scaphopoda	Dentaliida	Dentaliidae	Pictodentalium	Pictodentalium vernedei	Integration	1	Passed	95.8
GCA_031216915.1	CM062290.1	vr264	No	477424020	301155508	301172595	17087	88.89	Orthopolintovirales	Metazoa	Mollusca	Scaphopoda	Dentaliida	Dentaliidae	Pictodentalium	Pictodentalium vernedei	Integration	0.78	Passed	95.8
GCA_031216915.1	CM062288.1	vr264	No	345925430	298782475	298798887	16412	100	Orthopolintovirales	Metazoa	Mollusca	Scaphopoda	Dentaliida	Dentaliidae	Pictodentalium	Pictodentalium vernedei	Integration	0.92	Passed	95.8
GCA_031216915.1	CM062297.1	vr264	No	890470671	149197142	149213121	15979	93.33	Orthopolintovirales	Metazoa	Mollusca	Scaphopoda	Dentaliida	Dentaliidae	Pictodentalium	Pictodentalium vernedei	Integration	0.73	Passed	95.8
GCA_031216915.1	CM062296.1	vr264	No	874975305	121233443	121248893	15450	93.75	Orthopolintovirales	Metazoa	Mollusca	Scaphopoda	Dentaliida	Dentaliidae	Pictodentalium	Pictodentalium vernedei	Integration	0.75	Passed	95.8
GCA_031216915.1	CM062293.1	vr264	No	551054095	325427014	325442160	15146	100	Orthopolintovirales	Metazoa	Mollusca	Scaphopoda	Dentaliida	Dentaliidae	Pictodentalium	Pictodentalium vernedei	Integration	0.61	Passed	95.8
GCA_031216915.1	CM062295.1	vr264	No	791470364	123831513	123843851	12338	85.71	Orthopolintovirales	Metazoa	Mollusca	Scaphopoda	Dentaliida	Dentaliidae	Pictodentalium	Pictodentalium vernedei	Integration	1	Passed	95.8
GCA_031216915.1	CM062294.1	vr264	No	580330342	126885073	126897006	11933	100	Orthopolintovirales	Metazoa	Mollusca	Scaphopoda	Dentaliida	Dentaliidae	Pictodentalium	Pictodentalium vernedei	Integration	0.5	Passed	95.8
GCA_031216915.1	CM062291.1	vr264	No	490302146	335609744	335619509	9765	100	Orthopolintovirales	Metazoa	Mollusca	Scaphopoda	Dentaliida	Dentaliidae	Pictodentalium	Pictodentalium vernedei	Integration	0.71	Passed	95.8
GCA_031216915.1	CM062289.1	vr263	No	469546139	149247759	149273715	25956	100	Orthopolintovirales	Metazoa	Mollusca	Scaphopoda	Dentaliida	Dentaliidae	Pictodentalium	Pictodentalium vernedei	Integration	0.48	Passed	95.8
GCA_031216915.1	CM062291.1	vr263	No	490302146	332483501	332508383	24882	100	Orthopolintovirales	Metazoa	Mollusca	Scaphopoda	Dentaliida	Dentaliidae	Pictodentalium	Pictodentalium vernedei	Integration	0.53	Passed	95.8
GCA_031216915.1	CM062292.1	vr263	No	495781428	143872815	143896247	23432	90.91	Orthopolintovirales	Metazoa	Mollusca	Scaphopoda	Dentaliida	Dentaliidae	Pictodentalium	Pictodentalium vernedei	Integration	0.64	Passed	95.8
GCA_031216915.1	CM062295.1	vr263	No	791470364	123768316	123785445	17129	100	Orthopolintovirales	Metazoa	Mollusca	Scaphopoda	Dentaliida	Dentaliidae	Pictodentalium	Pictodentalium vernedei	Integration	0.79	Passed	95.8
GCA_031216915.1	CM062297.1	vr263	No	890470671	149018190	149033870	15680	100	Orthopolintovirales	Metazoa	Mollusca	Scaphopoda	Dentaliida	Dentaliidae	Pictodentalium	Pictodentalium vernedei	Integration	0.65	Passed	95.8
GCA_031216915.1	CM062290.1	vr263	No	477424020	300990088	301005508	15420	100	Orthopolintovirales	Metazoa	Mollusca	Scaphopoda	Dentaliida	Dentaliidae	Pictodentalium	Pictodentalium vernedei	Integration	0.58	Passed	95.8
GCA_031216915.1	CM062288.1	vr263	No	345925430	298699403	298714713	15310	100	Orthopolintovirales	Metazoa	Mollusca	Scaphopoda	Dentaliida	Dentaliidae	Pictodentalium	Pictodentalium vernedei	Integration	0.65	Passed	95.8
GCA_031216915.1	CM062296.1	vr263	No	874975305	120999933	121015187	15254	100	Orthopolintovirales	Metazoa	Mollusca	Scaphopoda	Dentaliida	Dentaliidae	Pictodentalium	Pictodentalium vernedei	Integration	0.69	Passed	95.8
GCA_031216915.1	CM062293.1	vr263	No	551054095	325262546	325277563	15017	100	Orthopolintovirales	Metazoa	Mollusca	Scaphopoda	Dentaliida	Dentaliidae	Pictodentalium	Pictodentalium vernedei	Integration	0.73	Passed	95.8
GCA_031216915.1	CM062294.1	vr263	No	580330342	126852233	126866646	14413	100	Orthopolintovirales	Metazoa	Mollusca	Scaphopoda	Dentaliida	Dentaliidae	Pictodentalium	Pictodentalium vernedei	Integration	0.69	Passed	95.8
GCA_031216915.1	CM062296.1	vr262	No	874975305	120843013	120876875	33862	96.43	Orthopolintovirales	Metazoa	Mollusca	Scaphopoda	Dentaliida	Dentaliidae	Pictodentalium	Pictodentalium vernedei	Integration	0.57	Passed	95.8
GCA_031216915.1	CM062289.1	vr262	No	469546139	149121037	149140332	19295	100	Orthopolintovirales	Metazoa	Mollusca	Scaphopoda	Dentaliida	Dentaliidae	Pictodentalium	Pictodentalium vernedei	Integration	0.65	Passed	95.8
GCA_031216915.1	CM062293.1	vr262	No	551054095	321363814	321381509	17695	100	Orthopolintovirales	Metazoa	Mollusca	Scaphopoda	Dentaliida	Dentaliidae	Pictodentalium	Pictodentalium vernedei	Integration	0.47	Failed	95.8
GCA_031216915.1	CM062292.1	vr262	No	495781428	143417492	143434111	16619	94.74	Orthopolintovirales	Metazoa	Mollusca	Scaphopoda	Dentaliida	Dentaliidae	Pictodentalium	Pictodentalium vernedei	Integration	0.68	Passed	95.8
GCA_031216915.1	CM062291.1	vr262	No	490302146	332114503	332130747	16244	100	Orthopolintovirales	Metazoa	Mollusca	Scaphopoda	Dentaliida	Dentaliidae	Pictodentalium	Pictodentalium vernedei	Integration	0.69	Passed	95.8
GCA_031216915.1	CM062294.1	vr262	No	580330342	126808194	126823473	15279	94.12	Orthopolintovirales	Metazoa	Mollusca	Scaphopoda	Dentaliida	Dentaliidae	Pictodentalium	Pictodentalium vernedei	Integration	0.59	Passed	95.8
GCA_031216915.1	CM062288.1	vr262	No	345925430	298634006	298649014	15008	100	Orthopolintovirales	Metazoa	Mollusca	Scaphopoda	Dentaliida	Dentaliidae	Pictodentalium	Pictodentalium vernedei	Integration	0.58	Passed	95.8
GCA_031216915.1	CM062290.1	vr262	No	477424020	300958660	300971396	12736	100	Orthopolintovirales	Metazoa	Mollusca	Scaphopoda	Dentaliida	Dentaliidae	Pictodentalium	Pictodentalium vernedei	Integration	0.5	Failed	95.8
GCA_031216915.1	CM062295.1	vr262	No	791470364	123398757	123410196	11439	87.5	Orthopolintovirales	Metazoa	Mollusca	Scaphopoda	Dentaliida	Dentaliidae	Pictodentalium	Pictodentalium vernedei	Integration	0.88	Passed	95.8
GCA_031216915.1	CM062297.1	vr262	No	890470671	148935837	148946163	10326	100	Orthopolintovirales	Metazoa	Mollusca	Scaphopoda	Dentaliida	Dentaliidae	Pictodentalium	Pictodentalium vernedei	Integration	0.55	Failed	95.8
GCA_031216915.1	CM062297.1	vr261	No	890470671	148411165	148454915	43750	89.29	Orthopolintovirales	Metazoa	Mollusca	Scaphopoda	Dentaliida	Dentaliidae	Pictodentalium	Pictodentalium vernedei	Integration	0.61	Passed	95.8
GCA_031216915.1	CM062293.1	vr261	No	551054095	321298519	321315405	16886	94.74	Orthopolintovirales	Metazoa	Mollusca	Scaphopoda	Dentaliida	Dentaliidae	Pictodentalium	Pictodentalium vernedei	Integration	0.58	Passed	95.8
GCA_031216915.1	CM062291.1	vr261	No	490302146	331980179	331996293	16114	100	Orthopolintovirales	Metazoa	Mollusca	Scaphopoda	Dentaliida	Dentaliidae	Pictodentalium	Pictodentalium vernedei	Integration	0.85	Passed	95.8
GCA_031216915.1	CM062289.1	vr261	No	469546139	148534459	148550261	15802	95.24	Orthopolintovirales	Metazoa	Mollusca	Scaphopoda	Dentaliida	Dentaliidae	Pictodentalium	Pictodentalium vernedei	Integration	0.62	Passed	95.8
GCA_031216915.1	CM062292.1	vr261	No	495781428	143389263	143405052	15789	100	Orthopolintovirales	Metazoa	Mollusca	Scaphopoda	Dentaliida	Dentaliidae	Pictodentalium	Pictodentalium vernedei	Integration	0.73	Passed	95.8
GCA_031216915.1	CM062288.1	vr261	No	345925430	298466952	298481194	14242	91.67	Orthopolintovirales	Metazoa	Mollusca	Scaphopoda	Dentaliida	Dentaliidae	Pictodentalium	Pictodentalium vernedei	Integration	0.92	Passed	95.8
GCA_031216915.1	CM062290.1	vr261	No	477424020	300430954	300441612	10658	87.5	Orthopolintovirales	Metazoa	Mollusca	Scaphopoda	Dentaliida	Dentaliidae	Pictodentalium	Pictodentalium vernedei	Integration	1	Passed	95.8
GCA_031216915.1	CM062296.1	vr261	No	874975305	120742733	120753259	10526	83.33	Orthopolintovirales	Metazoa	Mollusca	Scaphopoda	Dentaliida	Dentaliidae	Pictodentalium	Pictodentalium vernedei	Integration	0.83	Passed	95.8
GCA_031216915.1	CM062295.1	vr261	No	791470364	118025141	118032697	7556	85.71	Orthopolintovirales	Metazoa	Mollusca	Scaphopoda	Dentaliida	Dentaliidae	Pictodentalium	Pictodentalium vernedei	Integration	0.86	Passed	95.8
GCA_031216915.1	CM062294.1	vr261	No	580330342	126625109	126630231	5122	100	Orthopolintovirales	Metazoa	Mollusca	Scaphopoda	Dentaliida	Dentaliidae	Pictodentalium	Pictodentalium vernedei	Integration	0.75	Passed	95.8
GCA_031216915.1	CM062289.1	vr260	No	469546139	148430517	148461011	30494	95.24	Orthopolintovirales	Metazoa	Mollusca	Scaphopoda	Dentaliida	Dentaliidae	Pictodentalium	Pictodentalium vernedei	Integration	0.57	Passed	95.8
GCA_031216915.1	CM062295.1	vr260	No	791470364	113387621	113411315	23694	100	Orthopolintovirales	Metazoa	Mollusca	Scaphopoda	Dentaliida	Dentaliidae	Pictodentalium	Pictodentalium vernedei	Integration	0.52	Passed	95.8
GCA_031216915.1	CM062293.1	vr260	No	551054095	321224662	321243182	18520	91.67	Orthopolintovirales	Metazoa	Mollusca	Scaphopoda	Dentaliida	Dentaliidae	Pictodentalium	Pictodentalium vernedei	Integration	0.75	Passed	95.8
GCA_031216915.1	CM062288.1	vr260	No	345925430	298437029	298454274	17245	80	Orthopolintovirales	Metazoa	Mollusca	Scaphopoda	Dentaliida	Dentaliidae	Pictodentalium	Pictodentalium vernedei	Integration	0.8	Passed	95.8
GCA_031216915.1	CM062290.1	vr260	No	477424020	300282975	300299377	16402	93.33	Orthopolintovirales	Metazoa	Mollusca	Scaphopoda	Dentaliida	Dentaliidae	Pictodentalium	Pictodentalium vernedei	Integration	0.73	Passed	95.8
GCA_031216915.1	CM062291.1	vr260	No	490302146	330154626	330170952	16326	100	Orthopolintovirales	Metazoa	Mollusca	Scaphopoda	Dentaliida	Dentaliidae	Pictodentalium	Pictodentalium vernedei	Integration	0.69	Passed	95.8
GCA_031216915.1	CM062297.1	vr260	No	890470671	148281647	148297358	15711	100	Orthopolintovirales	Metazoa	Mollusca	Scaphopoda	Dentaliida	Dentaliidae	Pictodentalium	Pictodentalium vernedei	Integration	0.63	Passed	95.8
GCA_031216915.1	CM062296.1	vr260	No	874975305	120647576	120663078	15502	100	Orthopolintovirales	Metazoa	Mollusca	Scaphopoda	Dentaliida	Dentaliidae	Pictodentalium	Pictodentalium vernedei	Integration	0.55	Passed	95.8
GCA_031216915.1	CM062294.1	vr260	No	580330342	126523994	126538039	14045	100	Orthopolintovirales	Metazoa	Mollusca	Scaphopoda	Dentaliida	Dentaliidae	Pictodentalium	Pictodentalium vernedei	Integration	0.69	Passed	95.8
GCA_031216915.1	CM062292.1	vr260	No	495781428	142886437	142897349	10912	100	Orthopolintovirales	Metazoa	Mollusca	Scaphopoda	Dentaliida	Dentaliidae	Pictodentalium	Pictodentalium vernedei	Integration	0.64	Passed	95.8
GCA_031216915.1	CM062288.1	vr26	No	345925430	17627369	17659173	31804	95.45	Orthopolintovirales	Metazoa	Mollusca	Scaphopoda	Dentaliida	Dentaliidae	Pictodentalium	Pictodentalium vernedei	Integration	0.45	Passed	95.8
GCA_031216915.1	CM062295.1	vr26	No	791470364	17109299	17132476	23177	90.48	Orthopolintovirales	Metazoa	Mollusca	Scaphopoda	Dentaliida	Dentaliidae	Pictodentalium	Pictodentalium vernedei	Integration	0.62	Passed	95.8
GCA_031216915.1	CM062290.1	vr26	No	477424020	56661868	56682473	20605	100	Orthopolintovirales	Metazoa	Mollusca	Scaphopoda	Dentaliida	Dentaliidae	Pictodentalium	Pictodentalium vernedei	Integration	0.61	Passed	95.8
GCA_031216915.1	CM062296.1	vr26	No	874975305	15597447	15614306	16859	100	Orthopolintovirales	Metazoa	Mollusca	Scaphopoda	Dentaliida	Dentaliidae	Pictodentalium	Pictodentalium vernedei	Integration	0.58	Passed	95.8
GCA_031216915.1	CM062292.1	vr26	No	495781428	13977240	13993228	15988	100	Orthopolintovirales	Metazoa	Mollusca	Scaphopoda	Dentaliida	Dentaliidae	Pictodentalium	Pictodentalium vernedei	Integration	0.65	Passed	95.8
GCA_031216915.1	CM062291.1	vr26	No	490302146	13428516	13442348	13832	94.12	Orthopolintovirales	Metazoa	Mollusca	Scaphopoda	Dentaliida	Dentaliidae	Pictodentalium	Pictodentalium vernedei	Integration	0.59	Passed	95.8
GCA_031216915.1	CM062297.1	vr26	No	890470671	24639761	24652301	12540	87.5	Orthopolintovirales	Metazoa	Mollusca	Scaphopoda	Dentaliida	Dentaliidae	Pictodentalium	Pictodentalium vernedei	Integration	0.88	Passed	95.8
GCA_031216915.1	CM062294.1	vr26	No	580330342	9824442	9835842	11400	100	Orthopolintovirales	Metazoa	Mollusca	Scaphopoda	Dentaliida	Dentaliidae	Pictodentalium	Pictodentalium vernedei	Integration	0.58	Passed	95.8
GCA_031216915.1	CM062289.1	vr26	No	469546139	20146934	20158115	11181	88.89	Orthopolintovirales	Metazoa	Mollusca	Scaphopoda	Dentaliida	Dentaliidae	Pictodentalium	Pictodentalium vernedei	Integration	0.78	Passed	95.8
GCA_031216915.1	CM062293.1	vr26	No	551054095	51719602	51726735	7133	100	Orthopolintovirales	Metazoa	Mollusca	Scaphopoda	Dentaliida	Dentaliidae	Pictodentalium	Pictodentalium vernedei	Integration	0.67	Passed	95.8
GCA_031216915.1	CM062294.1	vr259	No	580330342	126423344	126448040	24696	94.12	Orthopolintovirales	Metazoa	Mollusca	Scaphopoda	Dentaliida	Dentaliidae	Pictodentalium	Pictodentalium vernedei	Integration	0.71	Passed	95.8
GCA_031216915.1	CM062292.1	vr259	No	495781428	142779718	142801520	21802	100	Orthopolintovirales	Metazoa	Mollusca	Scaphopoda	Dentaliida	Dentaliidae	Pictodentalium	Pictodentalium vernedei	Integration	0.79	Passed	95.8
GCA_031216915.1	CM062290.1	vr259	No	477424020	299665932	299682245	16313	100	Orthopolintovirales	Metazoa	Mollusca	Scaphopoda	Dentaliida	Dentaliidae	Pictodentalium	Pictodentalium vernedei	Integration	0.6	Passed	95.8
GCA_031216915.1	CM062293.1	vr259	No	551054095	321183608	321199833	16225	92.31	Orthopolintovirales	Metazoa	Mollusca	Scaphopoda	Dentaliida	Dentaliidae	Pictodentalium	Pictodentalium vernedei	Integration	0.85	Passed	95.8
GCA_031216915.1	CM062291.1	vr259	No	490302146	329867883	329884086	16203	100	Orthopolintovirales	Metazoa	Mollusca	Scaphopoda	Dentaliida	Dentaliidae	Pictodentalium	Pictodentalium vernedei	Integration	0.85	Passed	95.8
GCA_031216915.1	CM062297.1	vr259	No	890470671	148094607	148110800	16193	92.31	Orthopolintovirales	Metazoa	Mollusca	Scaphopoda	Dentaliida	Dentaliidae	Pictodentalium	Pictodentalium vernedei	Integration	0.85	Passed	95.8
GCA_031216915.1	CM062289.1	vr259	No	469546139	147701919	147718046	16127	88.89	Orthopolintovirales	Metazoa	Mollusca	Scaphopoda	Dentaliida	Dentaliidae	Pictodentalium	Pictodentalium vernedei	Integration	0.67	Passed	95.8
GCA_031216915.1	CM062295.1	vr259	No	791470364	112984471	113000408	15937	100	Orthopolintovirales	Metazoa	Mollusca	Scaphopoda	Dentaliida	Dentaliidae	Pictodentalium	Pictodentalium vernedei	Integration	0.71	Passed	95.8
GCA_031216915.1	CM062288.1	vr259	No	345925430	298212137	298221468	9331	100	Orthopolintovirales	Metazoa	Mollusca	Scaphopoda	Dentaliida	Dentaliidae	Pictodentalium	Pictodentalium vernedei	Integration	0.73	Failed	95.8
GCA_031216915.1	CM062296.1	vr259	No	874975305	120253520	120256107	2587	100	Orthopolintovirales	Metazoa	Mollusca	Scaphopoda	Dentaliida	Dentaliidae	Pictodentalium	Pictodentalium vernedei	Integration	1	Failed	95.8
GCA_031216915.1	CM062297.1	vr258	No	890470671	147928918	147988668	59750	100	Orthopolintovirales	Metazoa	Mollusca	Scaphopoda	Dentaliida	Dentaliidae	Pictodentalium	Pictodentalium vernedei	Integration	0.21	Passed	95.8
GCA_031216915.1	CM062288.1	vr258	No	345925430	297921131	297953660	32529	100	Orthopolintovirales	Metazoa	Mollusca	Scaphopoda	Dentaliida	Dentaliidae	Pictodentalium	Pictodentalium vernedei	Integration	0.42	Passed	95.8
GCA_031216915.1	CM062291.1	vr258	No	490302146	328228435	328253331	24896	100	Orthopolintovirales	Metazoa	Mollusca	Scaphopoda	Dentaliida	Dentaliidae	Pictodentalium	Pictodentalium vernedei	Integration	0.53	Passed	95.8
GCA_031216915.1	CM062292.1	vr258	No	495781428	142430954	142455750	24796	100	Orthopolintovirales	Metazoa	Mollusca	Scaphopoda	Dentaliida	Dentaliidae	Pictodentalium	Pictodentalium vernedei	Integration	0.5	Passed	95.8
GCA_031216915.1	CM062293.1	vr258	No	551054095	321019441	321042693	23252	100	Orthopolintovirales	Metazoa	Mollusca	Scaphopoda	Dentaliida	Dentaliidae	Pictodentalium	Pictodentalium vernedei	Integration	0.56	Passed	95.8
GCA_031216915.1	CM062294.1	vr258	No	580330342	126102878	126120969	18091	89.47	Orthopolintovirales	Metazoa	Mollusca	Scaphopoda	Dentaliida	Dentaliidae	Pictodentalium	Pictodentalium vernedei	Integration	0.68	Passed	95.8
GCA_031216915.1	CM062290.1	vr258	No	477424020	298822192	298839675	17483	100	Orthopolintovirales	Metazoa	Mollusca	Scaphopoda	Dentaliida	Dentaliidae	Pictodentalium	Pictodentalium vernedei	Integration	0.71	Passed	95.8
GCA_031216915.1	CM062295.1	vr258	No	791470364	112950703	112963342	12639	87.5	Orthopolintovirales	Metazoa	Mollusca	Scaphopoda	Dentaliida	Dentaliidae	Pictodentalium	Pictodentalium vernedei	Integration	0.88	Passed	95.8
GCA_031216915.1	CM062289.1	vr258	No	469546139	147275337	147287900	12563	87.5	Orthopolintovirales	Metazoa	Mollusca	Scaphopoda	Dentaliida	Dentaliidae	Pictodentalium	Pictodentalium vernedei	Integration	0.88	Passed	95.8
GCA_031216915.1	CM062296.1	vr258	No	874975305	120150271	120153087	2816	100	Orthopolintovirales	Metazoa	Mollusca	Scaphopoda	Dentaliida	Dentaliidae	Pictodentalium	Pictodentalium vernedei	Integration	1	Passed	95.8
GCA_031216915.1	CM062292.1	vr257	No	495781428	142250961	142274019	23058	90.91	Orthopolintovirales	Metazoa	Mollusca	Scaphopoda	Dentaliida	Dentaliidae	Pictodentalium	Pictodentalium vernedei	Integration	0.82	Passed	95.8
GCA_031216915.1	CM062290.1	vr257	No	477424020	296865622	296886739	21117	92.86	Orthopolintovirales	Metazoa	Mollusca	Scaphopoda	Dentaliida	Dentaliidae	Pictodentalium	Pictodentalium vernedei	Integration	0.86	Passed	95.8
GCA_031216915.1	CM062295.1	vr257	No	791470364	112738655	112759582	20927	100	Orthopolintovirales	Metazoa	Mollusca	Scaphopoda	Dentaliida	Dentaliidae	Pictodentalium	Pictodentalium vernedei	Integration	0.65	Passed	95.8
GCA_031216915.1	CM062294.1	vr257	No	580330342	126058411	126075255	16844	93.33	Orthopolintovirales	Metazoa	Mollusca	Scaphopoda	Dentaliida	Dentaliidae	Pictodentalium	Pictodentalium vernedei	Integration	0.8	Passed	95.8
GCA_031216915.1	CM062291.1	vr257	No	490302146	325975874	325989940	14066	94.44	Orthopolintovirales	Metazoa	Mollusca	Scaphopoda	Dentaliida	Dentaliidae	Pictodentalium	Pictodentalium vernedei	Integration	0.67	Passed	95.8
GCA_031216915.1	CM062297.1	vr257	No	890470671	147725646	147738356	12710	100	Orthopolintovirales	Metazoa	Mollusca	Scaphopoda	Dentaliida	Dentaliidae	Pictodentalium	Pictodentalium vernedei	Integration	0.5	Passed	95.8
GCA_031216915.1	CM062296.1	vr257	No	874975305	119133539	119146211	12672	100	Orthopolintovirales	Metazoa	Mollusca	Scaphopoda	Dentaliida	Dentaliidae	Pictodentalium	Pictodentalium vernedei	Integration	0.86	Passed	95.8
GCA_031216915.1	CM062293.1	vr257	No	551054095	320968393	320980166	11773	90.91	Orthopolintovirales	Metazoa	Mollusca	Scaphopoda	Dentaliida	Dentaliidae	Pictodentalium	Pictodentalium vernedei	Integration	0.64	Passed	95.8
GCA_031216915.1	CM062288.1	vr257	No	345925430	296195394	296206864	11470	100	Orthopolintovirales	Metazoa	Mollusca	Scaphopoda	Dentaliida	Dentaliidae	Pictodentalium	Pictodentalium vernedei	Integration	0.75	Passed	95.8
GCA_031216915.1	CM062289.1	vr257	No	469546139	147207983	147212988	5005	100	Orthopolintovirales	Metazoa	Mollusca	Scaphopoda	Dentaliida	Dentaliidae	Pictodentalium	Pictodentalium vernedei	Integration	0.67	Failed	95.8
GCA_031216915.1	CM062289.1	vr256	No	469546139	147130327	147179343	49016	100	Orthopolintovirales	Metazoa	Mollusca	Scaphopoda	Dentaliida	Dentaliidae	Pictodentalium	Pictodentalium vernedei	Integration	0.43	Passed	95.8
GCA_031216915.1	CM062297.1	vr256	No	890470671	147647006	147673040	26034	94.44	Orthopolintovirales	Metazoa	Mollusca	Scaphopoda	Dentaliida	Dentaliidae	Pictodentalium	Pictodentalium vernedei	Integration	0.67	Passed	95.8
GCA_031216915.1	CM062293.1	vr256	No	551054095	320234104	320253918	19814	88.24	Orthopolintovirales	Metazoa	Mollusca	Scaphopoda	Dentaliida	Dentaliidae	Pictodentalium	Pictodentalium vernedei	Integration	0.65	Passed	95.8
GCA_031216915.1	CM062291.1	vr256	No	490302146	325893506	325912884	19378	100	Orthopolintovirales	Metazoa	Mollusca	Scaphopoda	Dentaliida	Dentaliidae	Pictodentalium	Pictodentalium vernedei	Integration	0.71	Failed	95.8
GCA_031216915.1	CM062295.1	vr256	No	791470364	112536172	112555499	19327	100	Orthopolintovirales	Metazoa	Mollusca	Scaphopoda	Dentaliida	Dentaliidae	Pictodentalium	Pictodentalium vernedei	Integration	0.64	Passed	95.8
GCA_031216915.1	CM062290.1	vr256	No	477424020	296702606	296718531	15925	100	Orthopolintovirales	Metazoa	Mollusca	Scaphopoda	Dentaliida	Dentaliidae	Pictodentalium	Pictodentalium vernedei	Integration	0.77	Passed	95.8
GCA_031216915.1	CM062294.1	vr256	No	580330342	125188806	125204471	15665	100	Orthopolintovirales	Metazoa	Mollusca	Scaphopoda	Dentaliida	Dentaliidae	Pictodentalium	Pictodentalium vernedei	Integration	0.62	Passed	95.8
GCA_031216915.1	CM062292.1	vr256	No	495781428	141554776	141569825	15049	100	Orthopolintovirales	Metazoa	Mollusca	Scaphopoda	Dentaliida	Dentaliidae	Pictodentalium	Pictodentalium vernedei	Integration	0.56	Passed	95.8
GCA_031216915.1	CM062288.1	vr256	No	345925430	294943365	294955849	12484	88.89	Orthopolintovirales	Metazoa	Mollusca	Scaphopoda	Dentaliida	Dentaliidae	Pictodentalium	Pictodentalium vernedei	Integration	0.78	Passed	95.8
GCA_031216915.1	CM062296.1	vr256	No	874975305	118583201	118594790	11589	85.71	Orthopolintovirales	Metazoa	Mollusca	Scaphopoda	Dentaliida	Dentaliidae	Pictodentalium	Pictodentalium vernedei	Integration	0.71	Passed	95.8
GCA_031216915.1	CM062289.1	vr255	No	469546139	146876092	146907005	30913	65.22	Orthopolintovirales	Metazoa	Mollusca	Scaphopoda	Dentaliida	Dentaliidae	Pictodentalium	Pictodentalium vernedei	Integration	0.83	Passed	95.8
GCA_031216915.1	CM062291.1	vr255	No	490302146	325859027	325879160	20133	100	Orthopolintovirales	Metazoa	Mollusca	Scaphopoda	Dentaliida	Dentaliidae	Pictodentalium	Pictodentalium vernedei	Integration	0.67	Passed	95.8
GCA_031216915.1	CM062290.1	vr255	No	477424020	296661329	296678282	16953	93.75	Orthopolintovirales	Metazoa	Mollusca	Scaphopoda	Dentaliida	Dentaliidae	Pictodentalium	Pictodentalium vernedei	Integration	0.75	Passed	95.8
GCA_031216915.1	CM062296.1	vr255	No	874975305	118458920	118475483	16563	100	Orthopolintovirales	Metazoa	Mollusca	Scaphopoda	Dentaliida	Dentaliidae	Pictodentalium	Pictodentalium vernedei	Integration	0.67	Passed	95.8
GCA_031216915.1	CM062295.1	vr255	No	791470364	112280048	112296147	16099	92.86	Orthopolintovirales	Metazoa	Mollusca	Scaphopoda	Dentaliida	Dentaliidae	Pictodentalium	Pictodentalium vernedei	Integration	0.71	Passed	95.8
GCA_031216915.1	CM062292.1	vr255	No	495781428	141390696	141404543	13847	87.5	Orthopolintovirales	Metazoa	Mollusca	Scaphopoda	Dentaliida	Dentaliidae	Pictodentalium	Pictodentalium vernedei	Integration	1	Passed	95.8
GCA_031216915.1	CM062293.1	vr255	No	551054095	319873073	319886232	13159	100	Orthopolintovirales	Metazoa	Mollusca	Scaphopoda	Dentaliida	Dentaliidae	Pictodentalium	Pictodentalium vernedei	Integration	0.62	Passed	95.8
GCA_031216915.1	CM062294.1	vr255	No	580330342	122022477	122035453	12976	92.31	PLVs	Metazoa	Mollusca	Scaphopoda	Dentaliida	Dentaliidae	Pictodentalium	Pictodentalium vernedei	Integration	0.92	Passed	95.8
GCA_031216915.1	CM062288.1	vr255	No	345925430	287713320	287725824	12504	93.33	Orthopolintovirales	Metazoa	Mollusca	Scaphopoda	Dentaliida	Dentaliidae	Pictodentalium	Pictodentalium vernedei	Integration	0.8	Passed	95.8
GCA_031216915.1	CM062297.1	vr255	No	890470671	147268494	147278679	10185	100	Orthopolintovirales	Metazoa	Mollusca	Scaphopoda	Dentaliida	Dentaliidae	Pictodentalium	Pictodentalium vernedei	Integration	0.6	Passed	95.8
GCA_031216915.1	CM062289.1	vr254	No	469546139	145827198	145865174	37976	94.29	Orthopolintovirales	Metazoa	Mollusca	Scaphopoda	Dentaliida	Dentaliidae	Pictodentalium	Pictodentalium vernedei	Integration	0.34	Passed	95.8
GCA_031216915.1	CM062295.1	vr254	No	791470364	111849573	111878064	28491	100	Orthopolintovirales	Metazoa	Mollusca	Scaphopoda	Dentaliida	Dentaliidae	Pictodentalium	Pictodentalium vernedei	Integration	0.61	Passed	95.8
GCA_031216915.1	CM062290.1	vr254	No	477424020	296571471	296589517	18046	84.62	Orthopolintovirales	Metazoa	Mollusca	Scaphopoda	Dentaliida	Dentaliidae	Pictodentalium	Pictodentalium vernedei	Integration	0.85	Passed	95.8
GCA_031216915.1	CM062293.1	vr254	No	551054095	319753681	319770020	16339	94.44	Orthopolintovirales	Metazoa	Mollusca	Scaphopoda	Dentaliida	Dentaliidae	Pictodentalium	Pictodentalium vernedei	Integration	0.67	Passed	95.8
GCA_031216915.1	CM062291.1	vr254	No	490302146	323650230	323666422	16192	100	Orthopolintovirales	Metazoa	Mollusca	Scaphopoda	Dentaliida	Dentaliidae	Pictodentalium	Pictodentalium vernedei	Integration	0.79	Passed	95.8
GCA_031216915.1	CM062296.1	vr254	No	874975305	118375522	118391345	15823	92.86	Orthopolintovirales	Metazoa	Mollusca	Scaphopoda	Dentaliida	Dentaliidae	Pictodentalium	Pictodentalium vernedei	Integration	0.79	Passed	95.8
GCA_031216915.1	CM062288.1	vr254	No	345925430	287424230	287439395	15165	100	Orthopolintovirales	Metazoa	Mollusca	Scaphopoda	Dentaliida	Dentaliidae	Pictodentalium	Pictodentalium vernedei	Integration	0.65	Passed	95.8
GCA_031216915.1	CM062297.1	vr254	No	890470671	147208173	147223239	15066	72.73	Orthopolintovirales	Metazoa	Mollusca	Scaphopoda	Dentaliida	Dentaliidae	Pictodentalium	Pictodentalium vernedei	Integration	0.82	Failed	95.8
GCA_031216915.1	CM062292.1	vr254	No	495781428	140808179	140821782	13603	100	Orthopolintovirales	Metazoa	Mollusca	Scaphopoda	Dentaliida	Dentaliidae	Pictodentalium	Pictodentalium vernedei	Integration	0.53	Passed	95.8
GCA_031216915.1	CM062294.1	vr254	No	580330342	121958512	121962329	3817	100	Orthopolintovirales	Metazoa	Mollusca	Scaphopoda	Dentaliida	Dentaliidae	Pictodentalium	Pictodentalium vernedei	Integration	0.57	Passed	95.8
GCA_031216915.1	CM062288.1	vr253	No	345925430	284958198	284976669	18471	100	Orthopolintovirales	Metazoa	Mollusca	Scaphopoda	Dentaliida	Dentaliidae	Pictodentalium	Pictodentalium vernedei	Integration	0.55	Passed	95.8
GCA_031216915.1	CM062292.1	vr253	No	495781428	140716293	140733220	16927	100	Orthopolintovirales	Metazoa	Mollusca	Scaphopoda	Dentaliida	Dentaliidae	Pictodentalium	Pictodentalium vernedei	Integration	0.64	Passed	95.8
GCA_031216915.1	CM062295.1	vr253	No	791470364	111808605	111825342	16737	93.33	Orthopolintovirales	Metazoa	Mollusca	Scaphopoda	Dentaliida	Dentaliidae	Pictodentalium	Pictodentalium vernedei	Integration	0.73	Passed	95.8
GCA_031216915.1	CM062293.1	vr253	No	551054095	319440013	319455829	15816	92.31	Orthopolintovirales	Metazoa	Mollusca	Scaphopoda	Dentaliida	Dentaliidae	Pictodentalium	Pictodentalium vernedei	Integration	0.85	Passed	95.8
GCA_031216915.1	CM062296.1	vr253	No	874975305	118090884	118106584	15700	100	Orthopolintovirales	Metazoa	Mollusca	Scaphopoda	Dentaliida	Dentaliidae	Pictodentalium	Pictodentalium vernedei	Integration	0.69	Passed	95.8
GCA_031216915.1	CM062290.1	vr253	No	477424020	296412116	296426777	14661	100	Orthopolintovirales	Metazoa	Mollusca	Scaphopoda	Dentaliida	Dentaliidae	Pictodentalium	Pictodentalium vernedei	Integration	0.46	Failed	95.8
GCA_031216915.1	CM062289.1	vr253	No	469546139	145770455	145784761	14306	80	Orthopolintovirales	Metazoa	Mollusca	Scaphopoda	Dentaliida	Dentaliidae	Pictodentalium	Pictodentalium vernedei	Integration	0.7	Passed	95.8
GCA_031216915.1	CM062297.1	vr253	No	890470671	147170991	147184090	13099	100	Orthopolintovirales	Metazoa	Mollusca	Scaphopoda	Dentaliida	Dentaliidae	Pictodentalium	Pictodentalium vernedei	Integration	0.64	Passed	95.8
GCA_031216915.1	CM062294.1	vr253	No	580330342	121135751	121148708	12957	92.31	PLVs	Metazoa	Mollusca	Scaphopoda	Dentaliida	Dentaliidae	Pictodentalium	Pictodentalium vernedei	Integration	0.92	Passed	95.8
GCA_031216915.1	CM062291.1	vr253	No	490302146	322013314	322023182	9868	100	Orthopolintovirales	Metazoa	Mollusca	Scaphopoda	Dentaliida	Dentaliidae	Pictodentalium	Pictodentalium vernedei	Integration	0.83	Passed	95.8
GCA_031216915.1	CM062289.1	vr252	No	469546139	145724148	145759842	35694	93.75	Orthopolintovirales	Metazoa	Mollusca	Scaphopoda	Dentaliida	Dentaliidae	Pictodentalium	Pictodentalium vernedei	Integration	0.41	Passed	95.8
GCA_031216915.1	CM062294.1	vr252	No	580330342	120951283	120981274	29991	100	Orthopolintovirales	Metazoa	Mollusca	Scaphopoda	Dentaliida	Dentaliidae	Pictodentalium	Pictodentalium vernedei	Integration	0.41	Passed	95.8
GCA_031216915.1	CM062293.1	vr252	No	551054095	319089135	319112143	23008	93.75	Orthopolintovirales	Metazoa	Mollusca	Scaphopoda	Dentaliida	Dentaliidae	Pictodentalium	Pictodentalium vernedei	Integration	0.75	Passed	95.8
GCA_031216915.1	CM062297.1	vr252	No	890470671	146996703	147013089	16386	100	Orthopolintovirales	Metazoa	Mollusca	Scaphopoda	Dentaliida	Dentaliidae	Pictodentalium	Pictodentalium vernedei	Integration	0.69	Passed	95.8
GCA_031216915.1	CM062295.1	vr252	No	791470364	111398223	111414335	16112	93.33	Orthopolintovirales	Metazoa	Mollusca	Scaphopoda	Dentaliida	Dentaliidae	Pictodentalium	Pictodentalium vernedei	Integration	0.47	Failed	95.8
GCA_031216915.1	CM062291.1	vr252	No	490302146	321966083	321981898	15815	100	Orthopolintovirales	Metazoa	Mollusca	Scaphopoda	Dentaliida	Dentaliidae	Pictodentalium	Pictodentalium vernedei	Integration	0.65	Passed	95.8
GCA_031216915.1	CM062296.1	vr252	No	874975305	117912965	117925395	12430	100	Orthopolintovirales	Metazoa	Mollusca	Scaphopoda	Dentaliida	Dentaliidae	Pictodentalium	Pictodentalium vernedei	Integration	0.62	Passed	95.8
GCA_031216915.1	CM062290.1	vr252	No	477424020	296307703	296319696	11993	100	Orthopolintovirales	Metazoa	Mollusca	Scaphopoda	Dentaliida	Dentaliidae	Pictodentalium	Pictodentalium vernedei	Integration	0.47	Failed	95.8
GCA_031216915.1	CM062288.1	vr252	No	345925430	284793538	284802951	9413	92.86	PLVs	Metazoa	Mollusca	Scaphopoda	Dentaliida	Dentaliidae	Pictodentalium	Pictodentalium vernedei	Integration	0.79	Passed	95.8
GCA_031216915.1	CM062292.1	vr252	No	495781428	140505579	140512835	7256	100	Orthopolintovirales	Metazoa	Mollusca	Scaphopoda	Dentaliida	Dentaliidae	Pictodentalium	Pictodentalium vernedei	Integration	0.62	Failed	95.8
GCA_031216915.1	CM062295.1	vr251	No	791470364	111350702	111381159	30457	90.48	Orthopolintovirales	Metazoa	Mollusca	Scaphopoda	Dentaliida	Dentaliidae	Pictodentalium	Pictodentalium vernedei	Integration	0.52	Passed	95.8
GCA_031216915.1	CM062294.1	vr251	No	580330342	119537244	119559975	22731	100	Orthopolintovirales	Metazoa	Mollusca	Scaphopoda	Dentaliida	Dentaliidae	Pictodentalium	Pictodentalium vernedei	Integration	0.57	Passed	95.8
GCA_031216915.1	CM062291.1	vr251	No	490302146	321905341	321922254	16913	100	Orthopolintovirales	Metazoa	Mollusca	Scaphopoda	Dentaliida	Dentaliidae	Pictodentalium	Pictodentalium vernedei	Integration	0.62	Passed	95.8
GCA_031216915.1	CM062292.1	vr251	No	495781428	140169613	140185843	16230	93.33	Orthopolintovirales	Metazoa	Mollusca	Scaphopoda	Dentaliida	Dentaliidae	Pictodentalium	Pictodentalium vernedei	Integration	0.73	Passed	95.8
GCA_031216915.1	CM062297.1	vr251	No	890470671	144735679	144749698	14019	100	Orthopolintovirales	Metazoa	Mollusca	Scaphopoda	Dentaliida	Dentaliidae	Pictodentalium	Pictodentalium vernedei	Integration	0.69	Passed	95.8
GCA_031216915.1	CM062289.1	vr251	No	469546139	145670800	145683408	12608	94.12	Orthopolintovirales	Metazoa	Mollusca	Scaphopoda	Dentaliida	Dentaliidae	Pictodentalium	Pictodentalium vernedei	Integration	0.53	Passed	95.8
GCA_031216915.1	CM062296.1	vr251	No	874975305	117641461	117653534	12073	100	Orthopolintovirales	Metazoa	Mollusca	Scaphopoda	Dentaliida	Dentaliidae	Pictodentalium	Pictodentalium vernedei	Integration	0.47	Passed	95.8
GCA_031216915.1	CM062293.1	vr251	No	551054095	318732470	318740764	8294	100	Orthopolintovirales	Metazoa	Mollusca	Scaphopoda	Dentaliida	Dentaliidae	Pictodentalium	Pictodentalium vernedei	Integration	0.88	Passed	95.8
GCA_031216915.1	CM062288.1	vr251	No	345925430	284371433	284378469	7036	100	Orthopolintovirales	Metazoa	Mollusca	Scaphopoda	Dentaliida	Dentaliidae	Pictodentalium	Pictodentalium vernedei	Integration	0.56	Passed	95.8
GCA_031216915.1	CM062290.1	vr251	No	477424020	295555153	295558173	3020	100	Orthopolintovirales	Metazoa	Mollusca	Scaphopoda	Dentaliida	Dentaliidae	Pictodentalium	Pictodentalium vernedei	Integration	0.75	Passed	95.8
GCA_031216915.1	CM062295.1	vr250	No	791470364	111274913	111296774	21861	100	Orthopolintovirales	Metazoa	Mollusca	Scaphopoda	Dentaliida	Dentaliidae	Pictodentalium	Pictodentalium vernedei	Integration	0.77	Passed	95.8
GCA_031216915.1	CM062294.1	vr250	No	580330342	119424295	119442751	18456	92.31	Orthopolintovirales	Metazoa	Mollusca	Scaphopoda	Dentaliida	Dentaliidae	Pictodentalium	Pictodentalium vernedei	Integration	0.46	Passed	95.8
GCA_031216915.1	CM062291.1	vr250	No	490302146	321379745	321395843	16098	100	Orthopolintovirales	Metazoa	Mollusca	Scaphopoda	Dentaliida	Dentaliidae	Pictodentalium	Pictodentalium vernedei	Integration	0.71	Passed	95.8
GCA_031216915.1	CM062290.1	vr250	No	477424020	295332371	295347617	15246	100	Orthopolintovirales	Metazoa	Mollusca	Scaphopoda	Dentaliida	Dentaliidae	Pictodentalium	Pictodentalium vernedei	Integration	0.58	Passed	95.8
GCA_031216915.1	CM062292.1	vr250	No	495781428	139835107	139850035	14928	100	Orthopolintovirales	Metazoa	Mollusca	Scaphopoda	Dentaliida	Dentaliidae	Pictodentalium	Pictodentalium vernedei	Integration	0.71	Passed	95.8
GCA_031216915.1	CM062288.1	vr250	No	345925430	284202457	284216389	13932	83.33	Orthopolintovirales	Metazoa	Mollusca	Scaphopoda	Dentaliida	Dentaliidae	Pictodentalium	Pictodentalium vernedei	Integration	0.83	Passed	95.8
GCA_031216915.1	CM062296.1	vr250	No	874975305	117453365	117466912	13547	87.5	Orthopolintovirales	Metazoa	Mollusca	Scaphopoda	Dentaliida	Dentaliidae	Pictodentalium	Pictodentalium vernedei	Integration	0.88	Passed	95.8
GCA_031216915.1	CM062293.1	vr250	No	551054095	318482067	318495150	13083	90.91	PLVs	Metazoa	Mollusca	Scaphopoda	Dentaliida	Dentaliidae	Pictodentalium	Pictodentalium vernedei	Integration	1	Passed	95.8
GCA_031216915.1	CM062289.1	vr250	No	469546139	145454106	145465753	11647	100	Orthopolintovirales	Metazoa	Mollusca	Scaphopoda	Dentaliida	Dentaliidae	Pictodentalium	Pictodentalium vernedei	Integration	0.89	Passed	95.8
GCA_031216915.1	CM062297.1	vr250	No	890470671	144689632	144699101	9469	83.33	Orthopolintovirales	Metazoa	Mollusca	Scaphopoda	Dentaliida	Dentaliidae	Pictodentalium	Pictodentalium vernedei	Integration	1	Passed	95.8
GCA_031216915.1	CM062291.1	vr25	No	490302146	12346539	12394345	47806	89.29	Orthopolintovirales	Metazoa	Mollusca	Scaphopoda	Dentaliida	Dentaliidae	Pictodentalium	Pictodentalium vernedei	Integration	0.61	Passed	95.8
GCA_031216915.1	CM062294.1	vr25	No	580330342	9268427	9289165	20738	88.89	Orthopolintovirales	Metazoa	Mollusca	Scaphopoda	Dentaliida	Dentaliidae	Pictodentalium	Pictodentalium vernedei	Integration	0.44	Passed	95.8
GCA_031216915.1	CM062297.1	vr25	No	890470671	24543027	24560012	16985	100	Orthopolintovirales	Metazoa	Mollusca	Scaphopoda	Dentaliida	Dentaliidae	Pictodentalium	Pictodentalium vernedei	Integration	0.62	Passed	95.8
GCA_031216915.1	CM062295.1	vr25	No	791470364	16453815	16470072	16257	100	Orthopolintovirales	Metazoa	Mollusca	Scaphopoda	Dentaliida	Dentaliidae	Pictodentalium	Pictodentalium vernedei	Integration	0.77	Passed	95.8
GCA_031216915.1	CM062290.1	vr25	No	477424020	53005339	53021412	16073	93.75	Orthopolintovirales	Metazoa	Mollusca	Scaphopoda	Dentaliida	Dentaliidae	Pictodentalium	Pictodentalium vernedei	Integration	0.75	Passed	95.8
GCA_031216915.1	CM062296.1	vr25	No	874975305	14800680	14816284	15604	100	Orthopolintovirales	Metazoa	Mollusca	Scaphopoda	Dentaliida	Dentaliidae	Pictodentalium	Pictodentalium vernedei	Integration	0.73	Passed	95.8
GCA_031216915.1	CM062292.1	vr25	No	495781428	13587995	13601904	13909	100	Orthopolintovirales	Metazoa	Mollusca	Scaphopoda	Dentaliida	Dentaliidae	Pictodentalium	Pictodentalium vernedei	Integration	0.5	Passed	95.8
GCA_031216915.1	CM062288.1	vr25	No	345925430	17233350	17244741	11391	85.71	Orthopolintovirales	Metazoa	Mollusca	Scaphopoda	Dentaliida	Dentaliidae	Pictodentalium	Pictodentalium vernedei	Integration	1	Passed	95.8
GCA_031216915.1	CM062289.1	vr25	No	469546139	20101362	20110118	8756	85.71	Orthopolintovirales	Metazoa	Mollusca	Scaphopoda	Dentaliida	Dentaliidae	Pictodentalium	Pictodentalium vernedei	Integration	0.86	Failed	95.8
GCA_031216915.1	CM062293.1	vr25	No	551054095	51426065	51431020	4955	100	Orthopolintovirales	Metazoa	Mollusca	Scaphopoda	Dentaliida	Dentaliidae	Pictodentalium	Pictodentalium vernedei	Integration	0.83	Passed	95.8
GCA_031216915.1	CM062291.1	vr249	No	490302146	320140791	320171968	31177	96	Orthopolintovirales	Metazoa	Mollusca	Scaphopoda	Dentaliida	Dentaliidae	Pictodentalium	Pictodentalium vernedei	Integration	0.44	Passed	95.8
GCA_031216915.1	CM062297.1	vr249	No	890470671	144654888	144676735	21847	75	Orthopolintovirales	Metazoa	Mollusca	Scaphopoda	Dentaliida	Dentaliidae	Pictodentalium	Pictodentalium vernedei	Integration	1	Passed	95.8
GCA_031216915.1	CM062293.1	vr249	No	551054095	317269529	317287506	17977	100	Orthopolintovirales	Metazoa	Mollusca	Scaphopoda	Dentaliida	Dentaliidae	Pictodentalium	Pictodentalium vernedei	Integration	0.53	Passed	95.8
GCA_031216915.1	CM062296.1	vr249	No	874975305	117035742	117052028	16286	100	Orthopolintovirales	Metazoa	Mollusca	Scaphopoda	Dentaliida	Dentaliidae	Pictodentalium	Pictodentalium vernedei	Integration	0.79	Passed	95.8
GCA_031216915.1	CM062292.1	vr249	No	495781428	139664256	139679229	14973	100	Orthopolintovirales	Metazoa	Mollusca	Scaphopoda	Dentaliida	Dentaliidae	Pictodentalium	Pictodentalium vernedei	Integration	0.65	Passed	95.8
GCA_031216915.1	CM062288.1	vr249	No	345925430	282774439	282789313	14874	83.33	Orthopolintovirales	Metazoa	Mollusca	Scaphopoda	Dentaliida	Dentaliidae	Pictodentalium	Pictodentalium vernedei	Integration	0.67	Failed	95.8
GCA_031216915.1	CM062290.1	vr249	No	477424020	294591182	294604114	12932	100	Orthopolintovirales	Metazoa	Mollusca	Scaphopoda	Dentaliida	Dentaliidae	Pictodentalium	Pictodentalium vernedei	Integration	0.64	Passed	95.8
GCA_031216915.1	CM062295.1	vr249	No	791470364	111234296	111244483	10187	90.91	Orthopolintovirales	Metazoa	Mollusca	Scaphopoda	Dentaliida	Dentaliidae	Pictodentalium	Pictodentalium vernedei	Integration	0.73	Passed	95.8
GCA_031216915.1	CM062294.1	vr249	No	580330342	119282961	119291603	8642	100	Orthopolintovirales	Metazoa	Mollusca	Scaphopoda	Dentaliida	Dentaliidae	Pictodentalium	Pictodentalium vernedei	Integration	0.5	Failed	95.8
GCA_031216915.1	CM062289.1	vr249	No	469546139	145438888	145442652	3764	100	Orthopolintovirales	Metazoa	Mollusca	Scaphopoda	Dentaliida	Dentaliidae	Pictodentalium	Pictodentalium vernedei	Integration	0.8	Passed	95.8
GCA_031216915.1	CM062293.1	vr248	No	551054095	316164560	316209057	44497	97.14	Orthopolintovirales	Metazoa	Mollusca	Scaphopoda	Dentaliida	Dentaliidae	Pictodentalium	Pictodentalium vernedei	Integration	0.43	Passed	95.8
GCA_031216915.1	CM062288.1	vr248	No	345925430	277436531	277459408	22877	88.24	Orthopolintovirales	Metazoa	Mollusca	Scaphopoda	Dentaliida	Dentaliidae	Pictodentalium	Pictodentalium vernedei	Integration	0.76	Passed	95.8
GCA_031216915.1	CM062291.1	vr248	No	490302146	314679320	314696310	16990	94.74	Orthopolintovirales	Metazoa	Mollusca	Scaphopoda	Dentaliida	Dentaliidae	Pictodentalium	Pictodentalium vernedei	Integration	0.58	Passed	95.8
GCA_031216915.1	CM062296.1	vr248	No	874975305	116946723	116963008	16285	92.86	Orthopolintovirales	Metazoa	Mollusca	Scaphopoda	Dentaliida	Dentaliidae	Pictodentalium	Pictodentalium vernedei	Integration	0.86	Passed	95.8
GCA_031216915.1	CM062292.1	vr248	No	495781428	139125633	139141647	16014	70	PLVs	Metazoa	Mollusca	Scaphopoda	Dentaliida	Dentaliidae	Pictodentalium	Pictodentalium vernedei	Integration	0.7	Passed	95.8
GCA_031216915.1	CM062295.1	vr248	No	791470364	110796995	110812857	15862	100	Orthopolintovirales	Metazoa	Mollusca	Scaphopoda	Dentaliida	Dentaliidae	Pictodentalium	Pictodentalium vernedei	Integration	0.83	Passed	95.8
GCA_031216915.1	CM062294.1	vr248	No	580330342	119089352	119102814	13462	100	Orthopolintovirales	Metazoa	Mollusca	Scaphopoda	Dentaliida	Dentaliidae	Pictodentalium	Pictodentalium vernedei	Integration	0.69	Passed	95.8
GCA_031216915.1	CM062297.1	vr248	No	890470671	144589495	144602823	13328	87.5	Orthopolintovirales	Metazoa	Mollusca	Scaphopoda	Dentaliida	Dentaliidae	Pictodentalium	Pictodentalium vernedei	Integration	0.88	Passed	95.8
GCA_031216915.1	CM062290.1	vr248	No	477424020	294191169	294203663	12494	85.71	Orthopolintovirales	Metazoa	Mollusca	Scaphopoda	Dentaliida	Dentaliidae	Pictodentalium	Pictodentalium vernedei	Integration	1	Passed	95.8
GCA_031216915.1	CM062289.1	vr248	No	469546139	145411307	145422504	11197	87.5	Orthopolintovirales	Metazoa	Mollusca	Scaphopoda	Dentaliida	Dentaliidae	Pictodentalium	Pictodentalium vernedei	Integration	0.88	Passed	95.8
GCA_031216915.1	CM062293.1	vr247	No	551054095	315975996	315995850	19854	100	Orthopolintovirales	Metazoa	Mollusca	Scaphopoda	Dentaliida	Dentaliidae	Pictodentalium	Pictodentalium vernedei	Integration	0.75	Passed	95.8
GCA_031216915.1	CM062291.1	vr247	No	490302146	314511964	314529084	17120	94.74	Orthopolintovirales	Metazoa	Mollusca	Scaphopoda	Dentaliida	Dentaliidae	Pictodentalium	Pictodentalium vernedei	Integration	0.68	Passed	95.8
GCA_031216915.1	CM062297.1	vr247	No	890470671	144472124	144488882	16758	93.75	Orthopolintovirales	Metazoa	Mollusca	Scaphopoda	Dentaliida	Dentaliidae	Pictodentalium	Pictodentalium vernedei	Integration	0.69	Passed	95.8
GCA_031216915.1	CM062294.1	vr247	No	580330342	118759698	118776246	16548	100	Orthopolintovirales	Metazoa	Mollusca	Scaphopoda	Dentaliida	Dentaliidae	Pictodentalium	Pictodentalium vernedei	Integration	0.56	Passed	95.8
GCA_031216915.1	CM062296.1	vr247	No	874975305	116509821	116526320	16499	93.75	Orthopolintovirales	Metazoa	Mollusca	Scaphopoda	Dentaliida	Dentaliidae	Pictodentalium	Pictodentalium vernedei	Integration	0.69	Passed	95.8
GCA_031216915.1	CM062290.1	vr247	No	477424020	293140349	293156182	15833	100	Orthopolintovirales	Metazoa	Mollusca	Scaphopoda	Dentaliida	Dentaliidae	Pictodentalium	Pictodentalium vernedei	Integration	0.45	Passed	95.8
GCA_031216915.1	CM062292.1	vr247	No	495781428	138877536	138892229	14693	100	Orthopolintovirales	Metazoa	Mollusca	Scaphopoda	Dentaliida	Dentaliidae	Pictodentalium	Pictodentalium vernedei	Integration	0.62	Passed	95.8
GCA_031216915.1	CM062295.1	vr247	No	791470364	110713211	110725642	12431	90	Orthopolintovirales	Metazoa	Mollusca	Scaphopoda	Dentaliida	Dentaliidae	Pictodentalium	Pictodentalium vernedei	Integration	0.7	Passed	95.8
GCA_031216915.1	CM062289.1	vr247	No	469546139	144965174	144976109	10935	100	Orthopolintovirales	Metazoa	Mollusca	Scaphopoda	Dentaliida	Dentaliidae	Pictodentalium	Pictodentalium vernedei	Integration	0.54	Passed	95.8
GCA_031216915.1	CM062288.1	vr247	No	345925430	273883258	273887843	4585	100	Orthopolintovirales	Metazoa	Mollusca	Scaphopoda	Dentaliida	Dentaliidae	Pictodentalium	Pictodentalium vernedei	Integration	1	Failed	95.8
GCA_031216915.1	CM062295.1	vr246	No	791470364	110648797	110691251	42454	91.67	Orthopolintovirales	Metazoa	Mollusca	Scaphopoda	Dentaliida	Dentaliidae	Pictodentalium	Pictodentalium vernedei	Integration	0.5	Passed	95.8
GCA_031216915.1	CM062291.1	vr246	No	490302146	313810319	313839493	29174	100	Orthopolintovirales	Metazoa	Mollusca	Scaphopoda	Dentaliida	Dentaliidae	Pictodentalium	Pictodentalium vernedei	Integration	0.37	Passed	95.8
GCA_031216915.1	CM062289.1	vr246	No	469546139	144919303	144944585	25282	94.44	Orthopolintovirales	Metazoa	Mollusca	Scaphopoda	Dentaliida	Dentaliidae	Pictodentalium	Pictodentalium vernedei	Integration	0.67	Passed	95.8
GCA_031216915.1	CM062294.1	vr246	No	580330342	118294791	118310651	15860	95	Orthopolintovirales	Metazoa	Mollusca	Scaphopoda	Dentaliida	Dentaliidae	Pictodentalium	Pictodentalium vernedei	Integration	0.6	Passed	95.8
GCA_031216915.1	CM062292.1	vr246	No	495781428	138804042	138818649	14607	100	Orthopolintovirales	Metazoa	Mollusca	Scaphopoda	Dentaliida	Dentaliidae	Pictodentalium	Pictodentalium vernedei	Integration	0.6	Passed	95.8
GCA_031216915.1	CM062297.1	vr246	No	890470671	142631764	142646225	14461	100	Orthopolintovirales	Metazoa	Mollusca	Scaphopoda	Dentaliida	Dentaliidae	Pictodentalium	Pictodentalium vernedei	Integration	0.6	Passed	95.8
GCA_031216915.1	CM062290.1	vr246	No	477424020	292523288	292536093	12805	100	Orthopolintovirales	Metazoa	Mollusca	Scaphopoda	Dentaliida	Dentaliidae	Pictodentalium	Pictodentalium vernedei	Integration	0.62	Passed	95.8
GCA_031216915.1	CM062293.1	vr246	No	551054095	315675911	315688534	12623	88.89	Orthopolintovirales	Metazoa	Mollusca	Scaphopoda	Dentaliida	Dentaliidae	Pictodentalium	Pictodentalium vernedei	Integration	0.89	Passed	95.8
GCA_031216915.1	CM062288.1	vr246	No	345925430	271449294	271455832	6538	100	Orthopolintovirales	Metazoa	Mollusca	Scaphopoda	Dentaliida	Dentaliidae	Pictodentalium	Pictodentalium vernedei	Integration	0.8	Passed	95.8
GCA_031216915.1	CM062296.1	vr246	No	874975305	116222962	116226940	3978	100	Orthopolintovirales	Metazoa	Mollusca	Scaphopoda	Dentaliida	Dentaliidae	Pictodentalium	Pictodentalium vernedei	Integration	0.75	Passed	95.8
GCA_031216915.1	CM062289.1	vr245	No	469546139	143562608	143582691	20083	100	Orthopolintovirales	Metazoa	Mollusca	Scaphopoda	Dentaliida	Dentaliidae	Pictodentalium	Pictodentalium vernedei	Integration	0.58	Passed	95.8
GCA_031216915.1	CM062297.1	vr245	No	890470671	142515372	142534382	19010	100	Orthopolintovirales	Metazoa	Mollusca	Scaphopoda	Dentaliida	Dentaliidae	Pictodentalium	Pictodentalium vernedei	Integration	0.73	Passed	95.8
GCA_031216915.1	CM062294.1	vr245	No	580330342	118173135	118189847	16712	100	Orthopolintovirales	Metazoa	Mollusca	Scaphopoda	Dentaliida	Dentaliidae	Pictodentalium	Pictodentalium vernedei	Integration	0.79	Passed	95.8
GCA_031216915.1	CM062288.1	vr245	No	345925430	270218171	270233631	15460	100	Orthopolintovirales	Metazoa	Mollusca	Scaphopoda	Dentaliida	Dentaliidae	Pictodentalium	Pictodentalium vernedei	Integration	0.89	Passed	95.8
GCA_031216915.1	CM062291.1	vr245	No	490302146	313782726	313798178	15452	100	Orthopolintovirales	Metazoa	Mollusca	Scaphopoda	Dentaliida	Dentaliidae	Pictodentalium	Pictodentalium vernedei	Integration	0.64	Passed	95.8
GCA_031216915.1	CM062295.1	vr245	No	791470364	110609457	110623660	14203	100	Orthopolintovirales	Metazoa	Mollusca	Scaphopoda	Dentaliida	Dentaliidae	Pictodentalium	Pictodentalium vernedei	Integration	0.53	Passed	95.8
GCA_031216915.1	CM062290.1	vr245	No	477424020	291802430	291816588	14158	94.12	Orthopolintovirales	Metazoa	Mollusca	Scaphopoda	Dentaliida	Dentaliidae	Pictodentalium	Pictodentalium vernedei	Integration	0.53	Passed	95.8
GCA_031216915.1	CM062293.1	vr245	No	551054095	313541286	313553198	11912	100	Orthopolintovirales	Metazoa	Mollusca	Scaphopoda	Dentaliida	Dentaliidae	Pictodentalium	Pictodentalium vernedei	Integration	0.88	Passed	95.8
GCA_031216915.1	CM062296.1	vr245	No	874975305	116056158	116067267	11109	88.89	Orthopolintovirales	Metazoa	Mollusca	Scaphopoda	Dentaliida	Dentaliidae	Pictodentalium	Pictodentalium vernedei	Integration	0.78	Passed	95.8
GCA_031216915.1	CM062292.1	vr245	No	495781428	138354757	138362255	7498	100	Orthopolintovirales	Metazoa	Mollusca	Scaphopoda	Dentaliida	Dentaliidae	Pictodentalium	Pictodentalium vernedei	Integration	0.71	Passed	95.8
GCA_031216915.1	CM062297.1	vr244	No	890470671	142470741	142487599	16858	93.75	Orthopolintovirales	Metazoa	Mollusca	Scaphopoda	Dentaliida	Dentaliidae	Pictodentalium	Pictodentalium vernedei	Integration	0.69	Passed	95.8
GCA_031216915.1	CM062288.1	vr244	No	345925430	270124277	270140860	16583	94.12	Orthopolintovirales	Metazoa	Mollusca	Scaphopoda	Dentaliida	Dentaliidae	Pictodentalium	Pictodentalium vernedei	Integration	0.65	Passed	95.8
GCA_031216915.1	CM062294.1	vr244	No	580330342	118036800	118053297	16497	100	Orthopolintovirales	Metazoa	Mollusca	Scaphopoda	Dentaliida	Dentaliidae	Pictodentalium	Pictodentalium vernedei	Integration	0.71	Passed	95.8
GCA_031216915.1	CM062293.1	vr244	No	551054095	313497667	313512966	15299	100	Orthopolintovirales	Metazoa	Mollusca	Scaphopoda	Dentaliida	Dentaliidae	Pictodentalium	Pictodentalium vernedei	Integration	0.69	Passed	95.8
GCA_031216915.1	CM062290.1	vr244	No	477424020	291708789	291723643	14854	100	Orthopolintovirales	Metazoa	Mollusca	Scaphopoda	Dentaliida	Dentaliidae	Pictodentalium	Pictodentalium vernedei	Integration	0.8	Passed	95.8
GCA_031216915.1	CM062296.1	vr244	No	874975305	116025151	116039823	14672	100	Orthopolintovirales	Metazoa	Mollusca	Scaphopoda	Dentaliida	Dentaliidae	Pictodentalium	Pictodentalium vernedei	Integration	0.89	Passed	95.8
GCA_031216915.1	CM062292.1	vr244	No	495781428	136455384	136470028	14644	100	Orthopolintovirales	Metazoa	Mollusca	Scaphopoda	Dentaliida	Dentaliidae	Pictodentalium	Pictodentalium vernedei	Integration	0.71	Failed	95.8
GCA_031216915.1	CM062289.1	vr244	No	469546139	143537235	143547057	9822	100	Orthopolintovirales	Metazoa	Mollusca	Scaphopoda	Dentaliida	Dentaliidae	Pictodentalium	Pictodentalium vernedei	Integration	0.55	Passed	95.8
GCA_031216915.1	CM062291.1	vr244	No	490302146	313638060	313644883	6823	100	Orthopolintovirales	Metazoa	Mollusca	Scaphopoda	Dentaliida	Dentaliidae	Pictodentalium	Pictodentalium vernedei	Integration	0.8	Passed	95.8
GCA_031216915.1	CM062295.1	vr244	No	791470364	110553580	110560010	6430	100	Orthopolintovirales	Metazoa	Mollusca	Scaphopoda	Dentaliida	Dentaliidae	Pictodentalium	Pictodentalium vernedei	Integration	0.67	Passed	95.8
GCA_031216915.1	CM062295.1	vr243	No	791470364	107193029	107236155	43126	76.47	Orthopolintovirales	Metazoa	Mollusca	Scaphopoda	Dentaliida	Dentaliidae	Pictodentalium	Pictodentalium vernedei	Integration	0.53	Passed	95.8
GCA_031216915.1	CM062293.1	vr243	No	551054095	313424753	313442142	17389	100	Orthopolintovirales	Metazoa	Mollusca	Scaphopoda	Dentaliida	Dentaliidae	Pictodentalium	Pictodentalium vernedei	Integration	0.43	Failed	95.8
GCA_031216915.1	CM062288.1	vr243	No	345925430	270079901	270096852	16951	88.89	Orthopolintovirales	Metazoa	Mollusca	Scaphopoda	Dentaliida	Dentaliidae	Pictodentalium	Pictodentalium vernedei	Integration	0.72	Passed	95.8
GCA_031216915.1	CM062289.1	vr243	No	469546139	139750768	139766884	16116	100	Orthopolintovirales	Metazoa	Mollusca	Scaphopoda	Dentaliida	Dentaliidae	Pictodentalium	Pictodentalium vernedei	Integration	0.69	Passed	95.8
GCA_031216915.1	CM062296.1	vr243	No	874975305	115874292	115890218	15926	86.67	Orthopolintovirales	Metazoa	Mollusca	Scaphopoda	Dentaliida	Dentaliidae	Pictodentalium	Pictodentalium vernedei	Integration	0.8	Passed	95.8
GCA_031216915.1	CM062294.1	vr243	No	580330342	117875860	117888500	12640	88.89	Orthopolintovirales	Metazoa	Mollusca	Scaphopoda	Dentaliida	Dentaliidae	Pictodentalium	Pictodentalium vernedei	Integration	0.78	Passed	95.8
GCA_031216915.1	CM062290.1	vr243	No	477424020	291419980	291432441	12461	100	Orthopolintovirales	Metazoa	Mollusca	Scaphopoda	Dentaliida	Dentaliidae	Pictodentalium	Pictodentalium vernedei	Integration	0.5	Failed	95.8
GCA_031216915.1	CM062291.1	vr243	No	490302146	313571425	313583362	11937	100	Orthopolintovirales	Metazoa	Mollusca	Scaphopoda	Dentaliida	Dentaliidae	Pictodentalium	Pictodentalium vernedei	Integration	0.47	Failed	95.8
GCA_031216915.1	CM062297.1	vr243	No	890470671	142350663	142357285	6622	100	Orthopolintovirales	Metazoa	Mollusca	Scaphopoda	Dentaliida	Dentaliidae	Pictodentalium	Pictodentalium vernedei	Integration	0.5	Passed	95.8
GCA_031216915.1	CM062292.1	vr243	No	495781428	136268591	136274390	5799	100	Orthopolintovirales	Metazoa	Mollusca	Scaphopoda	Dentaliida	Dentaliidae	Pictodentalium	Pictodentalium vernedei	Integration	0.8	Passed	95.8
GCA_031216915.1	CM062289.1	vr242	No	469546139	139308668	139339528	30860	89.29	Orthopolintovirales	Metazoa	Mollusca	Scaphopoda	Dentaliida	Dentaliidae	Pictodentalium	Pictodentalium vernedei	Integration	0.46	Passed	95.8
GCA_031216915.1	CM062296.1	vr242	No	874975305	115605518	115626792	21274	66.67	PLVs	Metazoa	Mollusca	Scaphopoda	Dentaliida	Dentaliidae	Pictodentalium	Pictodentalium vernedei	Integration	1	Failed	95.8
GCA_031216915.1	CM062297.1	vr242	No	890470671	142191216	142210264	19048	100	Orthopolintovirales	Metazoa	Mollusca	Scaphopoda	Dentaliida	Dentaliidae	Pictodentalium	Pictodentalium vernedei	Integration	0.61	Failed	95.8
GCA_031216915.1	CM062288.1	vr242	No	345925430	269994704	270011288	16584	94.44	Orthopolintovirales	Metazoa	Mollusca	Scaphopoda	Dentaliida	Dentaliidae	Pictodentalium	Pictodentalium vernedei	Integration	0.61	Passed	95.8
GCA_031216915.1	CM062294.1	vr242	No	580330342	117721135	117736503	15368	88.89	Orthopolintovirales	Metazoa	Mollusca	Scaphopoda	Dentaliida	Dentaliidae	Pictodentalium	Pictodentalium vernedei	Integration	0.67	Passed	95.8
GCA_031216915.1	CM062290.1	vr242	No	477424020	291387313	291402251	14938	100	Orthopolintovirales	Metazoa	Mollusca	Scaphopoda	Dentaliida	Dentaliidae	Pictodentalium	Pictodentalium vernedei	Integration	0.56	Passed	95.8
GCA_031216915.1	CM062293.1	vr242	No	551054095	313310794	313325348	14554	100	Orthopolintovirales	Metazoa	Mollusca	Scaphopoda	Dentaliida	Dentaliidae	Pictodentalium	Pictodentalium vernedei	Integration	0.73	Passed	95.8
GCA_031216915.1	CM062291.1	vr242	No	490302146	313397331	313409198	11867	88.89	Orthopolintovirales	Metazoa	Mollusca	Scaphopoda	Dentaliida	Dentaliidae	Pictodentalium	Pictodentalium vernedei	Integration	0.89	Passed	95.8
GCA_031216915.1	CM062292.1	vr242	No	495781428	135686154	135691909	5755	100	Orthopolintovirales	Metazoa	Mollusca	Scaphopoda	Dentaliida	Dentaliidae	Pictodentalium	Pictodentalium vernedei	Integration	0.67	Passed	95.8
GCA_031216915.1	CM062295.1	vr242	No	791470364	105833498	105836986	3488	100	Orthopolintovirales	Metazoa	Mollusca	Scaphopoda	Dentaliida	Dentaliidae	Pictodentalium	Pictodentalium vernedei	Integration	0.8	Failed	95.8
GCA_031216915.1	CM062290.1	vr241	No	477424020	291339158	291364428	25270	95.65	Orthopolintovirales	Metazoa	Mollusca	Scaphopoda	Dentaliida	Dentaliidae	Pictodentalium	Pictodentalium vernedei	Integration	0.52	Passed	95.8
GCA_031216915.1	CM062296.1	vr241	No	874975305	115301727	115320436	18709	86.67	Orthopolintovirales	Metazoa	Mollusca	Scaphopoda	Dentaliida	Dentaliidae	Pictodentalium	Pictodentalium vernedei	Integration	0.67	Passed	95.8
GCA_031216915.1	CM062288.1	vr241	No	345925430	269949982	269966971	16989	93.33	Orthopolintovirales	Metazoa	Mollusca	Scaphopoda	Dentaliida	Dentaliidae	Pictodentalium	Pictodentalium vernedei	Integration	0.8	Passed	95.8
GCA_031216915.1	CM062291.1	vr241	No	490302146	313348100	313365057	16957	83.33	Orthopolintovirales	Metazoa	Mollusca	Scaphopoda	Dentaliida	Dentaliidae	Pictodentalium	Pictodentalium vernedei	Integration	0.83	Passed	95.8
GCA_031216915.1	CM062297.1	vr241	No	890470671	142146177	142162677	16500	100	Orthopolintovirales	Metazoa	Mollusca	Scaphopoda	Dentaliida	Dentaliidae	Pictodentalium	Pictodentalium vernedei	Integration	0.86	Passed	95.8
GCA_031216915.1	CM062294.1	vr241	No	580330342	117684982	117701237	16255	100	Orthopolintovirales	Metazoa	Mollusca	Scaphopoda	Dentaliida	Dentaliidae	Pictodentalium	Pictodentalium vernedei	Integration	0.75	Passed	95.8
GCA_031216915.1	CM062289.1	vr241	No	469546139	138212328	138224779	12451	92.86	Orthopolintovirales	Metazoa	Mollusca	Scaphopoda	Dentaliida	Dentaliidae	Pictodentalium	Pictodentalium vernedei	Integration	0.57	Passed	95.8
GCA_031216915.1	CM062293.1	vr241	No	551054095	313045130	313056546	11416	88.89	Orthopolintovirales	Metazoa	Mollusca	Scaphopoda	Dentaliida	Dentaliidae	Pictodentalium	Pictodentalium vernedei	Integration	0.89	Passed	95.8
GCA_031216915.1	CM062292.1	vr241	No	495781428	134983556	134992619	9063	100	Orthopolintovirales	Metazoa	Mollusca	Scaphopoda	Dentaliida	Dentaliidae	Pictodentalium	Pictodentalium vernedei	Integration	0.7	Failed	95.8
GCA_031216915.1	CM062295.1	vr241	No	791470364	105751179	105756730	5551	100	Orthopolintovirales	Metazoa	Mollusca	Scaphopoda	Dentaliida	Dentaliidae	Pictodentalium	Pictodentalium vernedei	Integration	0.75	Passed	95.8
GCA_031216915.1	CM062295.1	vr240	No	791470364	105083986	105117507	33521	91.3	Orthopolintovirales	Metazoa	Mollusca	Scaphopoda	Dentaliida	Dentaliidae	Pictodentalium	Pictodentalium vernedei	Integration	0.52	Passed	95.8
GCA_031216915.1	CM062289.1	vr240	No	469546139	138165665	138185657	19992	94.44	Orthopolintovirales	Metazoa	Mollusca	Scaphopoda	Dentaliida	Dentaliidae	Pictodentalium	Pictodentalium vernedei	Integration	0.72	Passed	95.8
GCA_031216915.1	CM062291.1	vr240	No	490302146	312799042	312816802	17760	100	Orthopolintovirales	Metazoa	Mollusca	Scaphopoda	Dentaliida	Dentaliidae	Pictodentalium	Pictodentalium vernedei	Integration	0.65	Passed	95.8
GCA_031216915.1	CM062293.1	vr240	No	551054095	312988408	313006104	17696	93.75	Orthopolintovirales	Metazoa	Mollusca	Scaphopoda	Dentaliida	Dentaliidae	Pictodentalium	Pictodentalium vernedei	Integration	0.56	Failed	95.8
GCA_031216915.1	CM062294.1	vr240	No	580330342	117544558	117560230	15672	100	Orthopolintovirales	Metazoa	Mollusca	Scaphopoda	Dentaliida	Dentaliidae	Pictodentalium	Pictodentalium vernedei	Integration	0.67	Passed	95.8
GCA_031216915.1	CM062290.1	vr240	No	477424020	291226858	291240054	13196	88.89	Orthopolintovirales	Metazoa	Mollusca	Scaphopoda	Dentaliida	Dentaliidae	Pictodentalium	Pictodentalium vernedei	Integration	0.89	Passed	95.8
GCA_031216915.1	CM062296.1	vr240	No	874975305	115228683	115240052	11369	100	Orthopolintovirales	Metazoa	Mollusca	Scaphopoda	Dentaliida	Dentaliidae	Pictodentalium	Pictodentalium vernedei	Integration	0.67	Passed	95.8
GCA_031216915.1	CM062288.1	vr240	No	345925430	269239839	269250952	11113	90	Orthopolintovirales	Metazoa	Mollusca	Scaphopoda	Dentaliida	Dentaliidae	Pictodentalium	Pictodentalium vernedei	Integration	0.7	Passed	95.8
GCA_031216915.1	CM062297.1	vr240	No	890470671	141942605	141947896	5291	85.71	Orthopolintovirales	Metazoa	Mollusca	Scaphopoda	Dentaliida	Dentaliidae	Pictodentalium	Pictodentalium vernedei	Integration	0.86	Failed	95.8
GCA_031216915.1	CM062292.1	vr240	No	495781428	134889368	134891893	2525	100	Orthopolintovirales	Metazoa	Mollusca	Scaphopoda	Dentaliida	Dentaliidae	Pictodentalium	Pictodentalium vernedei	Integration	0.75	Passed	95.8
GCA_031216915.1	CM062289.1	vr24	No	469546139	19993607	20015277	21670	95.45	Orthopolintovirales	Metazoa	Mollusca	Scaphopoda	Dentaliida	Dentaliidae	Pictodentalium	Pictodentalium vernedei	Integration	0.64	Passed	95.8
GCA_031216915.1	CM062291.1	vr24	No	490302146	12261625	12277591	15966	100	Orthopolintovirales	Metazoa	Mollusca	Scaphopoda	Dentaliida	Dentaliidae	Pictodentalium	Pictodentalium vernedei	Integration	0.69	Passed	95.8
GCA_031216915.1	CM062297.1	vr24	No	890470671	24357632	24372791	15159	85.71	Orthopolintovirales	Metazoa	Mollusca	Scaphopoda	Dentaliida	Dentaliidae	Pictodentalium	Pictodentalium vernedei	Integration	1	Passed	95.8
GCA_031216915.1	CM062296.1	vr24	No	874975305	14749305	14762664	13359	88.89	Orthopolintovirales	Metazoa	Mollusca	Scaphopoda	Dentaliida	Dentaliidae	Pictodentalium	Pictodentalium vernedei	Integration	1	Passed	95.8
GCA_031216915.1	CM062288.1	vr24	No	345925430	15849227	15862207	12980	100	Orthopolintovirales	Metazoa	Mollusca	Scaphopoda	Dentaliida	Dentaliidae	Pictodentalium	Pictodentalium vernedei	Integration	0.75	Passed	95.8
GCA_031216915.1	CM062294.1	vr24	No	580330342	8929562	8941660	12098	100	Orthopolintovirales	Metazoa	Mollusca	Scaphopoda	Dentaliida	Dentaliidae	Pictodentalium	Pictodentalium vernedei	Integration	0.58	Passed	95.8
GCA_031216915.1	CM062295.1	vr24	No	791470364	16234787	16246720	11933	100	Orthopolintovirales	Metazoa	Mollusca	Scaphopoda	Dentaliida	Dentaliidae	Pictodentalium	Pictodentalium vernedei	Integration	0.7	Passed	95.8
GCA_031216915.1	CM062293.1	vr24	No	551054095	49201641	49211009	9368	100	Orthopolintovirales	Metazoa	Mollusca	Scaphopoda	Dentaliida	Dentaliidae	Pictodentalium	Pictodentalium vernedei	Integration	0.83	Passed	95.8
GCA_031216915.1	CM062290.1	vr24	No	477424020	51910014	51913435	3421	100	Orthopolintovirales	Metazoa	Mollusca	Scaphopoda	Dentaliida	Dentaliidae	Pictodentalium	Pictodentalium vernedei	Integration	0.75	Passed	95.8
GCA_031216915.1	CM062292.1	vr24	No	495781428	13439731	13443011	3280	100	Orthopolintovirales	Metazoa	Mollusca	Scaphopoda	Dentaliida	Dentaliidae	Pictodentalium	Pictodentalium vernedei	Integration	1	Failed	95.8
GCA_031216915.1	CM062295.1	vr239	No	791470364	104970210	104994761	24551	93.75	Orthopolintovirales	Metazoa	Mollusca	Scaphopoda	Dentaliida	Dentaliidae	Pictodentalium	Pictodentalium vernedei	Integration	0.56	Passed	95.8
GCA_031216915.1	CM062293.1	vr239	No	551054095	312448911	312471481	22570	100	Orthopolintovirales	Metazoa	Mollusca	Scaphopoda	Dentaliida	Dentaliidae	Pictodentalium	Pictodentalium vernedei	Integration	0.67	Passed	95.8
GCA_031216915.1	CM062296.1	vr239	No	874975305	115094546	115112727	18181	91.67	Orthopolintovirales	Metazoa	Mollusca	Scaphopoda	Dentaliida	Dentaliidae	Pictodentalium	Pictodentalium vernedei	Integration	0.67	Failed	95.8
GCA_031216915.1	CM062291.1	vr239	No	490302146	310864187	310880194	16007	100	Orthopolintovirales	Metazoa	Mollusca	Scaphopoda	Dentaliida	Dentaliidae	Pictodentalium	Pictodentalium vernedei	Integration	0.69	Passed	95.8
GCA_031216915.1	CM062290.1	vr239	No	477424020	290871061	290883382	12321	90	Orthopolintovirales	Metazoa	Mollusca	Scaphopoda	Dentaliida	Dentaliidae	Pictodentalium	Pictodentalium vernedei	Integration	0.8	Passed	95.8
GCA_031216915.1	CM062288.1	vr239	No	345925430	268300174	268311974	11800	100	Orthopolintovirales	Metazoa	Mollusca	Scaphopoda	Dentaliida	Dentaliidae	Pictodentalium	Pictodentalium vernedei	Integration	0.64	Passed	95.8
GCA_031216915.1	CM062294.1	vr239	No	580330342	116428938	116439862	10924	90	Orthopolintovirales	Metazoa	Mollusca	Scaphopoda	Dentaliida	Dentaliidae	Pictodentalium	Pictodentalium vernedei	Integration	0.5	Passed	95.8
GCA_031216915.1	CM062289.1	vr239	No	469546139	137900279	137910430	10151	90	Orthopolintovirales	Metazoa	Mollusca	Scaphopoda	Dentaliida	Dentaliidae	Pictodentalium	Pictodentalium vernedei	Integration	0.5	Passed	95.8
GCA_031216915.1	CM062292.1	vr239	No	495781428	134656706	134665667	8961	100	Orthopolintovirales	Metazoa	Mollusca	Scaphopoda	Dentaliida	Dentaliidae	Pictodentalium	Pictodentalium vernedei	Integration	0.8	Passed	95.8
GCA_031216915.1	CM062297.1	vr239	No	890470671	141834481	141840977	6496	100	Orthopolintovirales	Metazoa	Mollusca	Scaphopoda	Dentaliida	Dentaliidae	Pictodentalium	Pictodentalium vernedei	Integration	0.83	Passed	95.8
GCA_031216915.1	CM062297.1	vr238	No	890470671	141790713	141815127	24414	100	Orthopolintovirales	Metazoa	Mollusca	Scaphopoda	Dentaliida	Dentaliidae	Pictodentalium	Pictodentalium vernedei	Integration	0.88	Passed	95.8
GCA_031216915.1	CM062296.1	vr238	No	874975305	114906748	114930082	23334	100	Orthopolintovirales	Metazoa	Mollusca	Scaphopoda	Dentaliida	Dentaliidae	Pictodentalium	Pictodentalium vernedei	Integration	0.58	Passed	95.8
GCA_031216915.1	CM062294.1	vr238	No	580330342	116391230	116407351	16121	94.12	Orthopolintovirales	Metazoa	Mollusca	Scaphopoda	Dentaliida	Dentaliidae	Pictodentalium	Pictodentalium vernedei	Integration	0.65	Passed	95.8
GCA_031216915.1	CM062291.1	vr238	No	490302146	307670004	307685304	15300	100	Orthopolintovirales	Metazoa	Mollusca	Scaphopoda	Dentaliida	Dentaliidae	Pictodentalium	Pictodentalium vernedei	Integration	0.83	Passed	95.8
GCA_031216915.1	CM062290.1	vr238	No	477424020	290843422	290858367	14945	100	Orthopolintovirales	Metazoa	Mollusca	Scaphopoda	Dentaliida	Dentaliidae	Pictodentalium	Pictodentalium vernedei	Integration	0.59	Passed	95.8
GCA_031216915.1	CM062292.1	vr238	No	495781428	134466947	134481177	14230	93.75	Orthopolintovirales	Metazoa	Mollusca	Scaphopoda	Dentaliida	Dentaliidae	Pictodentalium	Pictodentalium vernedei	Integration	0.62	Passed	95.8
GCA_031216915.1	CM062295.1	vr238	No	791470364	104774283	104787495	13212	100	Orthopolintovirales	Metazoa	Mollusca	Scaphopoda	Dentaliida	Dentaliidae	Pictodentalium	Pictodentalium vernedei	Integration	0.57	Passed	95.8
GCA_031216915.1	CM062293.1	vr238	No	551054095	312097638	312109479	11841	91.67	Orthopolintovirales	Metazoa	Mollusca	Scaphopoda	Dentaliida	Dentaliidae	Pictodentalium	Pictodentalium vernedei	Integration	0.67	Passed	95.8
GCA_031216915.1	CM062288.1	vr238	No	345925430	266429508	266440848	11340	100	Orthopolintovirales	Metazoa	Mollusca	Scaphopoda	Dentaliida	Dentaliidae	Pictodentalium	Pictodentalium vernedei	Integration	0.69	Passed	95.8
GCA_031216915.1	CM062289.1	vr238	No	469546139	137151613	137159129	7516	100	PLVs	Metazoa	Mollusca	Scaphopoda	Dentaliida	Dentaliidae	Pictodentalium	Pictodentalium vernedei	Integration	1	Passed	95.8
GCA_031216915.1	CM062296.1	vr2378	No	874975305	870566861	870577029	10168	100	Orthopolintovirales	Metazoa	Mollusca	Scaphopoda	Dentaliida	Dentaliidae	Pictodentalium	Pictodentalium vernedei	Integration	0.67	Failed	95.8
GCA_031216915.1	CM062296.1	vr2377	No	874975305	867579774	867599503	19729	93.75	Orthopolintovirales	Metazoa	Mollusca	Scaphopoda	Dentaliida	Dentaliidae	Pictodentalium	Pictodentalium vernedei	Integration	0.75	Passed	95.8
GCA_031216915.1	CM062296.1	vr2376	No	874975305	867249847	867269948	20101	72.73	Orthopolintovirales	Metazoa	Mollusca	Scaphopoda	Dentaliida	Dentaliidae	Pictodentalium	Pictodentalium vernedei	Integration	0.64	Passed	95.8
GCA_031216915.1	CM062296.1	vr2375	No	874975305	865713734	865743816	30082	92.86	Orthopolintovirales	Metazoa	Mollusca	Scaphopoda	Dentaliida	Dentaliidae	Pictodentalium	Pictodentalium vernedei	Integration	0.64	Passed	95.8
GCA_031216915.1	CM062296.1	vr2374	No	874975305	865600900	865624225	23325	93.75	Orthopolintovirales	Metazoa	Mollusca	Scaphopoda	Dentaliida	Dentaliidae	Pictodentalium	Pictodentalium vernedei	Integration	0.69	Passed	95.8
GCA_031216915.1	CM062296.1	vr2373	No	874975305	865531818	865541806	9988	100	Orthopolintovirales	Metazoa	Mollusca	Scaphopoda	Dentaliida	Dentaliidae	Pictodentalium	Pictodentalium vernedei	Integration	0.67	Passed	95.8
GCA_031216915.1	CM062296.1	vr2372	No	874975305	865460259	865486118	25859	100	Orthopolintovirales	Metazoa	Mollusca	Scaphopoda	Dentaliida	Dentaliidae	Pictodentalium	Pictodentalium vernedei	Integration	0.8	Passed	95.8
GCA_031216915.1	CM062296.1	vr2371	No	874975305	864823943	864845409	21466	80	Orthopolintovirales	Metazoa	Mollusca	Scaphopoda	Dentaliida	Dentaliidae	Pictodentalium	Pictodentalium vernedei	Integration	0.9	Passed	95.8
GCA_031216915.1	CM062296.1	vr2370	No	874975305	864619546	864632603	13057	100	PLVs	Metazoa	Mollusca	Scaphopoda	Dentaliida	Dentaliidae	Pictodentalium	Pictodentalium vernedei	Integration	0.92	Failed	95.8
GCA_031216915.1	CM062297.1	vr237	No	890470671	141309521	141343035	33514	96.55	Orthopolintovirales	Metazoa	Mollusca	Scaphopoda	Dentaliida	Dentaliidae	Pictodentalium	Pictodentalium vernedei	Integration	0.45	Passed	95.8
GCA_031216915.1	CM062295.1	vr237	No	791470364	104622065	104648216	26151	100	Orthopolintovirales	Metazoa	Mollusca	Scaphopoda	Dentaliida	Dentaliidae	Pictodentalium	Pictodentalium vernedei	Integration	0.5	Failed	95.8
GCA_031216915.1	CM062293.1	vr237	No	551054095	311732812	311749087	16275	94.44	Orthopolintovirales	Metazoa	Mollusca	Scaphopoda	Dentaliida	Dentaliidae	Pictodentalium	Pictodentalium vernedei	Integration	0.67	Passed	95.8
GCA_031216915.1	CM062294.1	vr237	No	580330342	115903608	115919751	16143	94.12	Orthopolintovirales	Metazoa	Mollusca	Scaphopoda	Dentaliida	Dentaliidae	Pictodentalium	Pictodentalium vernedei	Integration	0.65	Passed	95.8
GCA_031216915.1	CM062292.1	vr237	No	495781428	134439102	134454241	15139	94.74	Orthopolintovirales	Metazoa	Mollusca	Scaphopoda	Dentaliida	Dentaliidae	Pictodentalium	Pictodentalium vernedei	Integration	0.53	Passed	95.8
GCA_031216915.1	CM062291.1	vr237	No	490302146	307630448	307644179	13731	90	Orthopolintovirales	Metazoa	Mollusca	Scaphopoda	Dentaliida	Dentaliidae	Pictodentalium	Pictodentalium vernedei	Integration	0.8	Passed	95.8
GCA_031216915.1	CM062289.1	vr237	No	469546139	136833779	136847000	13221	90.91	Orthopolintovirales	Metazoa	Mollusca	Scaphopoda	Dentaliida	Dentaliidae	Pictodentalium	Pictodentalium vernedei	Integration	0.82	Passed	95.8
GCA_031216915.1	CM062288.1	vr237	No	345925430	265127359	265139582	12223	87.5	Orthopolintovirales	Metazoa	Mollusca	Scaphopoda	Dentaliida	Dentaliidae	Pictodentalium	Pictodentalium vernedei	Integration	0.75	Passed	95.8
GCA_031216915.1	CM062296.1	vr237	No	874975305	114675507	114687510	12003	87.5	Orthopolintovirales	Metazoa	Mollusca	Scaphopoda	Dentaliida	Dentaliidae	Pictodentalium	Pictodentalium vernedei	Integration	1	Passed	95.8
GCA_031216915.1	CM062290.1	vr237	No	477424020	288781290	288791031	9741	100	Orthopolintovirales	Metazoa	Mollusca	Scaphopoda	Dentaliida	Dentaliidae	Pictodentalium	Pictodentalium vernedei	Integration	0.62	Passed	95.8
GCA_031216915.1	CM062296.1	vr2369	No	874975305	863910791	863933800	23009	72.73	Orthopolintovirales	Metazoa	Mollusca	Scaphopoda	Dentaliida	Dentaliidae	Pictodentalium	Pictodentalium vernedei	Integration	1	Passed	95.8
GCA_031216915.1	CM062296.1	vr2368	No	874975305	863413164	863426128	12964	100	PLVs	Metazoa	Mollusca	Scaphopoda	Dentaliida	Dentaliidae	Pictodentalium	Pictodentalium vernedei	Integration	1	Passed	95.8
GCA_031216915.1	CM062296.1	vr2367	No	874975305	862228460	862241169	12709	88.89	Orthopolintovirales	Metazoa	Mollusca	Scaphopoda	Dentaliida	Dentaliidae	Pictodentalium	Pictodentalium vernedei	Integration	0.89	Passed	95.8
GCA_031216915.1	CM062296.1	vr2366	No	874975305	861868704	861881408	12704	88.89	Orthopolintovirales	Metazoa	Mollusca	Scaphopoda	Dentaliida	Dentaliidae	Pictodentalium	Pictodentalium vernedei	Integration	1	Passed	95.8
GCA_031216915.1	CM062296.1	vr2365	No	874975305	861647953	861660493	12540	85.71	Orthopolintovirales	Metazoa	Mollusca	Scaphopoda	Dentaliida	Dentaliidae	Pictodentalium	Pictodentalium vernedei	Integration	1	Passed	95.8
GCA_031216915.1	CM062296.1	vr2364	No	874975305	860658015	860701051	43036	96.43	Orthopolintovirales	Metazoa	Mollusca	Scaphopoda	Dentaliida	Dentaliidae	Pictodentalium	Pictodentalium vernedei	Integration	0.61	Passed	95.8
GCA_031216915.1	CM062296.1	vr2363	No	874975305	860563409	860588021	24612	95.45	Orthopolintovirales	Metazoa	Mollusca	Scaphopoda	Dentaliida	Dentaliidae	Pictodentalium	Pictodentalium vernedei	Integration	0.59	Passed	95.8
GCA_031216915.1	CM062296.1	vr2362	No	874975305	860046341	860089200	42859	96.77	Orthopolintovirales	Metazoa	Mollusca	Scaphopoda	Dentaliida	Dentaliidae	Pictodentalium	Pictodentalium vernedei	Integration	0.55	Passed	95.8
GCA_031216915.1	CM062296.1	vr2361	No	874975305	859940828	859954061	13233	93.33	Orthopolintovirales	Metazoa	Mollusca	Scaphopoda	Dentaliida	Dentaliidae	Pictodentalium	Pictodentalium vernedei	Integration	0.67	Passed	95.8
GCA_031216915.1	CM062296.1	vr2360	No	874975305	859885960	859888728	2768	100	Orthopolintovirales	Metazoa	Mollusca	Scaphopoda	Dentaliida	Dentaliidae	Pictodentalium	Pictodentalium vernedei	Integration	1	Passed	95.8
GCA_031216915.1	CM062294.1	vr236	No	580330342	115469261	115510446	41185	100	Orthopolintovirales	Metazoa	Mollusca	Scaphopoda	Dentaliida	Dentaliidae	Pictodentalium	Pictodentalium vernedei	Integration	0.52	Passed	95.8
GCA_031216915.1	CM062295.1	vr236	No	791470364	104273736	104310594	36858	96.88	Orthopolintovirales	Metazoa	Mollusca	Scaphopoda	Dentaliida	Dentaliidae	Pictodentalium	Pictodentalium vernedei	Integration	0.34	Passed	95.8
GCA_031216915.1	CM062297.1	vr236	No	890470671	139997071	140017942	20871	86.36	Orthopolintovirales	Metazoa	Mollusca	Scaphopoda	Dentaliida	Dentaliidae	Pictodentalium	Pictodentalium vernedei	Integration	0.59	Failed	95.8
GCA_031216915.1	CM062292.1	vr236	No	495781428	134370713	134388908	18195	100	Orthopolintovirales	Metazoa	Mollusca	Scaphopoda	Dentaliida	Dentaliidae	Pictodentalium	Pictodentalium vernedei	Integration	0.62	Passed	95.8
GCA_031216915.1	CM062289.1	vr236	No	469546139	136677882	136694187	16305	100	Orthopolintovirales	Metazoa	Mollusca	Scaphopoda	Dentaliida	Dentaliidae	Pictodentalium	Pictodentalium vernedei	Integration	0.75	Passed	95.8
GCA_031216915.1	CM062291.1	vr236	No	490302146	306586602	306599204	12602	87.5	Orthopolintovirales	Metazoa	Mollusca	Scaphopoda	Dentaliida	Dentaliidae	Pictodentalium	Pictodentalium vernedei	Integration	1	Passed	95.8
GCA_031216915.1	CM062293.1	vr236	No	551054095	311687175	311699604	12429	90.91	Orthopolintovirales	Metazoa	Mollusca	Scaphopoda	Dentaliida	Dentaliidae	Pictodentalium	Pictodentalium vernedei	Integration	0.82	Passed	95.8
GCA_031216915.1	CM062296.1	vr236	No	874975305	114393720	114403955	10235	100	Orthopolintovirales	Metazoa	Mollusca	Scaphopoda	Dentaliida	Dentaliidae	Pictodentalium	Pictodentalium vernedei	Integration	0.6	Failed	95.8
GCA_031216915.1	CM062290.1	vr236	No	477424020	288730976	288740537	9561	100	Orthopolintovirales	Metazoa	Mollusca	Scaphopoda	Dentaliida	Dentaliidae	Pictodentalium	Pictodentalium vernedei	Integration	0.75	Passed	95.8
GCA_031216915.1	CM062288.1	vr236	No	345925430	264687983	264692976	4993	100	Orthopolintovirales	Metazoa	Mollusca	Scaphopoda	Dentaliida	Dentaliidae	Pictodentalium	Pictodentalium vernedei	Integration	0.6	Passed	95.8
GCA_031216915.1	CM062296.1	vr2359	No	874975305	859787719	859822997	35278	91.67	Orthopolintovirales	Metazoa	Mollusca	Scaphopoda	Dentaliida	Dentaliidae	Pictodentalium	Pictodentalium vernedei	Integration	0.58	Passed	95.8
GCA_031216915.1	CM062296.1	vr2358	No	874975305	859720365	859750676	30311	95.45	Orthopolintovirales	Metazoa	Mollusca	Scaphopoda	Dentaliida	Dentaliidae	Pictodentalium	Pictodentalium vernedei	Integration	0.59	Passed	95.8
GCA_031216915.1	CM062296.1	vr2357	No	874975305	859236305	859246799	10494	90.91	Orthopolintovirales	Metazoa	Mollusca	Scaphopoda	Dentaliida	Dentaliidae	Pictodentalium	Pictodentalium vernedei	Integration	0.64	Passed	95.8
GCA_031216915.1	CM062296.1	vr2356	No	874975305	858700520	858711882	11362	88.89	Orthopolintovirales	Metazoa	Mollusca	Scaphopoda	Dentaliida	Dentaliidae	Pictodentalium	Pictodentalium vernedei	Integration	0.89	Passed	95.8
GCA_031216915.1	CM062296.1	vr2355	No	874975305	858202768	858214472	11704	91.67	Orthopolintovirales	Metazoa	Mollusca	Scaphopoda	Dentaliida	Dentaliidae	Pictodentalium	Pictodentalium vernedei	Integration	0.83	Passed	95.8
GCA_031216915.1	CM062296.1	vr2354	No	874975305	858169005	858178295	9290	100	Orthopolintovirales	Metazoa	Mollusca	Scaphopoda	Dentaliida	Dentaliidae	Pictodentalium	Pictodentalium vernedei	Integration	1	Passed	95.8
GCA_031216915.1	CM062296.1	vr2353	No	874975305	857521128	857554127	32999	86.67	Orthopolintovirales	Metazoa	Mollusca	Scaphopoda	Dentaliida	Dentaliidae	Pictodentalium	Pictodentalium vernedei	Integration	0.67	Passed	95.8
GCA_031216915.1	CM062296.1	vr2352	No	874975305	856187915	856201996	14081	87.5	Orthopolintovirales	Metazoa	Mollusca	Scaphopoda	Dentaliida	Dentaliidae	Pictodentalium	Pictodentalium vernedei	Integration	1	Passed	95.8
GCA_031216915.1	CM062296.1	vr2351	No	874975305	852731771	852750192	18421	75	Orthopolintovirales	Metazoa	Mollusca	Scaphopoda	Dentaliida	Dentaliidae	Pictodentalium	Pictodentalium vernedei	Integration	0.88	Passed	95.8
GCA_031216915.1	CM062296.1	vr2350	No	874975305	851865126	851886898	21772	63.64	PLVs	Metazoa	Mollusca	Scaphopoda	Dentaliida	Dentaliidae	Pictodentalium	Pictodentalium vernedei	Integration	0.91	Failed	95.8
GCA_031216915.1	CM062295.1	vr235	No	791470364	103900267	103941487	41220	97.22	Orthopolintovirales	Metazoa	Mollusca	Scaphopoda	Dentaliida	Dentaliidae	Pictodentalium	Pictodentalium vernedei	Integration	0.33	Passed	95.8
GCA_031216915.1	CM062291.1	vr235	No	490302146	306395379	306412185	16806	93.33	Orthopolintovirales	Metazoa	Mollusca	Scaphopoda	Dentaliida	Dentaliidae	Pictodentalium	Pictodentalium vernedei	Integration	0.8	Passed	95.8
GCA_031216915.1	CM062293.1	vr235	No	551054095	311361757	311378065	16308	100	Orthopolintovirales	Metazoa	Mollusca	Scaphopoda	Dentaliida	Dentaliidae	Pictodentalium	Pictodentalium vernedei	Integration	0.67	Passed	95.8
GCA_031216915.1	CM062296.1	vr235	No	874975305	114354007	114370249	16242	100	Orthopolintovirales	Metazoa	Mollusca	Scaphopoda	Dentaliida	Dentaliidae	Pictodentalium	Pictodentalium vernedei	Integration	0.56	Passed	95.8
GCA_031216915.1	CM062297.1	vr235	No	890470671	138334746	138350936	16190	100	Orthopolintovirales	Metazoa	Mollusca	Scaphopoda	Dentaliida	Dentaliidae	Pictodentalium	Pictodentalium vernedei	Integration	0.6	Passed	95.8
GCA_031216915.1	CM062288.1	vr235	No	345925430	262442051	262457875	15824	100	Orthopolintovirales	Metazoa	Mollusca	Scaphopoda	Dentaliida	Dentaliidae	Pictodentalium	Pictodentalium vernedei	Integration	0.6	Passed	95.8
GCA_031216915.1	CM062289.1	vr235	No	469546139	136458421	136473753	15332	100	Orthopolintovirales	Metazoa	Mollusca	Scaphopoda	Dentaliida	Dentaliidae	Pictodentalium	Pictodentalium vernedei	Integration	0.92	Passed	95.8
GCA_031216915.1	CM062290.1	vr235	No	477424020	288316236	288328764	12528	88.89	Orthopolintovirales	Metazoa	Mollusca	Scaphopoda	Dentaliida	Dentaliidae	Pictodentalium	Pictodentalium vernedei	Integration	0.78	Passed	95.8
GCA_031216915.1	CM062292.1	vr235	No	495781428	134071260	134083421	12161	90.91	Orthopolintovirales	Metazoa	Mollusca	Scaphopoda	Dentaliida	Dentaliidae	Pictodentalium	Pictodentalium vernedei	Integration	0.91	Failed	95.8
GCA_031216915.1	CM062294.1	vr235	No	580330342	115112055	115121035	8980	100	Orthopolintovirales	Metazoa	Mollusca	Scaphopoda	Dentaliida	Dentaliidae	Pictodentalium	Pictodentalium vernedei	Integration	0.67	Passed	95.8
GCA_031216915.1	CM062296.1	vr2349	No	874975305	851591746	851609436	17690	95.24	Orthopolintovirales	Metazoa	Mollusca	Scaphopoda	Dentaliida	Dentaliidae	Pictodentalium	Pictodentalium vernedei	Integration	0.62	Passed	95.8
GCA_031216915.1	CM062296.1	vr2348	No	874975305	849895404	849918675	23271	75	PLVs	Metazoa	Mollusca	Scaphopoda	Dentaliida	Dentaliidae	Pictodentalium	Pictodentalium vernedei	Integration	0.88	Failed	95.8
GCA_031216915.1	CM062296.1	vr2347	No	874975305	849533724	849575127	41403	86.84	Orthopolintovirales	Metazoa	Mollusca	Scaphopoda	Dentaliida	Dentaliidae	Pictodentalium	Pictodentalium vernedei	Integration	0.39	Passed	95.8
GCA_031216915.1	CM062296.1	vr2346	No	874975305	849484319	849492311	7992	100	Orthopolintovirales	Metazoa	Mollusca	Scaphopoda	Dentaliida	Dentaliidae	Pictodentalium	Pictodentalium vernedei	Integration	0.5	Passed	95.8
GCA_031216915.1	CM062296.1	vr2345	No	874975305	847594344	847634580	40236	94.59	Orthopolintovirales	Metazoa	Mollusca	Scaphopoda	Dentaliida	Dentaliidae	Pictodentalium	Pictodentalium vernedei	Integration	0.35	Passed	95.8
GCA_031216915.1	CM062296.1	vr2344	No	874975305	847462975	847478126	15151	100	Orthopolintovirales	Metazoa	Mollusca	Scaphopoda	Dentaliida	Dentaliidae	Pictodentalium	Pictodentalium vernedei	Integration	0.67	Passed	95.8
GCA_031216915.1	CM062296.1	vr2343	No	874975305	847424439	847438224	13785	100	Orthopolintovirales	Metazoa	Mollusca	Scaphopoda	Dentaliida	Dentaliidae	Pictodentalium	Pictodentalium vernedei	Integration	0.43	Failed	95.8
GCA_031216915.1	CM062296.1	vr2342	No	874975305	847257591	847272863	15272	87.5	Orthopolintovirales	Metazoa	Mollusca	Scaphopoda	Dentaliida	Dentaliidae	Pictodentalium	Pictodentalium vernedei	Integration	0.62	Passed	95.8
GCA_031216915.1	CM062296.1	vr2341	No	874975305	846515082	846525145	10063	100	Orthopolintovirales	Metazoa	Mollusca	Scaphopoda	Dentaliida	Dentaliidae	Pictodentalium	Pictodentalium vernedei	Integration	0.78	Failed	95.8
GCA_031216915.1	CM062296.1	vr2340	No	874975305	846431325	846447540	16215	88.89	Orthopolintovirales	Metazoa	Mollusca	Scaphopoda	Dentaliida	Dentaliidae	Pictodentalium	Pictodentalium vernedei	Integration	1	Passed	95.8
GCA_031216915.1	CM062288.1	vr234	No	345925430	258918925	258947906	28981	88.89	Orthopolintovirales	Metazoa	Mollusca	Scaphopoda	Dentaliida	Dentaliidae	Pictodentalium	Pictodentalium vernedei	Integration	0.78	Passed	95.8
GCA_031216915.1	CM062296.1	vr234	No	874975305	114298567	114316621	18054	100	Orthopolintovirales	Metazoa	Mollusca	Scaphopoda	Dentaliida	Dentaliidae	Pictodentalium	Pictodentalium vernedei	Integration	0.58	Passed	95.8
GCA_031216915.1	CM062290.1	vr234	No	477424020	287653515	287670299	16784	94.12	Orthopolintovirales	Metazoa	Mollusca	Scaphopoda	Dentaliida	Dentaliidae	Pictodentalium	Pictodentalium vernedei	Integration	0.71	Passed	95.8
GCA_031216915.1	CM062293.1	vr234	No	551054095	310972217	310988180	15963	100	Orthopolintovirales	Metazoa	Mollusca	Scaphopoda	Dentaliida	Dentaliidae	Pictodentalium	Pictodentalium vernedei	Integration	0.71	Passed	95.8
GCA_031216915.1	CM062292.1	vr234	No	495781428	134012398	134028169	15771	100	Orthopolintovirales	Metazoa	Mollusca	Scaphopoda	Dentaliida	Dentaliidae	Pictodentalium	Pictodentalium vernedei	Integration	0.73	Passed	95.8
GCA_031216915.1	CM062294.1	vr234	No	580330342	115004997	115019804	14807	100	Orthopolintovirales	Metazoa	Mollusca	Scaphopoda	Dentaliida	Dentaliidae	Pictodentalium	Pictodentalium vernedei	Integration	0.67	Passed	95.8
GCA_031216915.1	CM062297.1	vr234	No	890470671	137494944	137508441	13497	100	Orthopolintovirales	Metazoa	Mollusca	Scaphopoda	Dentaliida	Dentaliidae	Pictodentalium	Pictodentalium vernedei	Integration	0.73	Passed	95.8
GCA_031216915.1	CM062295.1	vr234	No	791470364	103737670	103750466	12796	100	Orthopolintovirales	Metazoa	Mollusca	Scaphopoda	Dentaliida	Dentaliidae	Pictodentalium	Pictodentalium vernedei	Integration	0.71	Passed	95.8
GCA_031216915.1	CM062289.1	vr234	No	469546139	135718782	135730489	11707	92.86	Orthopolintovirales	Metazoa	Mollusca	Scaphopoda	Dentaliida	Dentaliidae	Pictodentalium	Pictodentalium vernedei	Integration	0.57	Passed	95.8
GCA_031216915.1	CM062291.1	vr234	No	490302146	304549914	304560337	10423	100	Orthopolintovirales	Metazoa	Mollusca	Scaphopoda	Dentaliida	Dentaliidae	Pictodentalium	Pictodentalium vernedei	Integration	0.67	Failed	95.8
GCA_031216915.1	CM062296.1	vr2339	No	874975305	844869750	844882079	12329	85.71	Orthopolintovirales	Metazoa	Mollusca	Scaphopoda	Dentaliida	Dentaliidae	Pictodentalium	Pictodentalium vernedei	Integration	1	Passed	95.8
GCA_031216915.1	CM062296.1	vr2338	No	874975305	844471868	844480999	9131	87.5	Orthopolintovirales	Metazoa	Mollusca	Scaphopoda	Dentaliida	Dentaliidae	Pictodentalium	Pictodentalium vernedei	Integration	0.88	Passed	95.8
GCA_031216915.1	CM062296.1	vr2337	No	874975305	844313343	844324263	10920	90	PLVs	Metazoa	Mollusca	Scaphopoda	Dentaliida	Dentaliidae	Pictodentalium	Pictodentalium vernedei	Integration	0.7	Failed	95.8
GCA_031216915.1	CM062296.1	vr2336	No	874975305	844050657	844061148	10491	88.89	Orthopolintovirales	Metazoa	Mollusca	Scaphopoda	Dentaliida	Dentaliidae	Pictodentalium	Pictodentalium vernedei	Integration	0.78	Passed	95.8
GCA_031216915.1	CM062296.1	vr2335	No	874975305	842846733	842859113	12380	91.67	Orthopolintovirales	Metazoa	Mollusca	Scaphopoda	Dentaliida	Dentaliidae	Pictodentalium	Pictodentalium vernedei	Integration	0.75	Passed	95.8
GCA_031216915.1	CM062296.1	vr2334	No	874975305	840779420	840788377	8957	87.5	Orthopolintovirales	Metazoa	Mollusca	Scaphopoda	Dentaliida	Dentaliidae	Pictodentalium	Pictodentalium vernedei	Integration	0.75	Passed	95.8
GCA_031216915.1	CM062296.1	vr2333	No	874975305	840395291	840411436	16145	94.12	Orthopolintovirales	Metazoa	Mollusca	Scaphopoda	Dentaliida	Dentaliidae	Pictodentalium	Pictodentalium vernedei	Integration	0.59	Passed	95.8
GCA_031216915.1	CM062296.1	vr2332	No	874975305	837920822	837955426	34604	90.91	Orthopolintovirales	Metazoa	Mollusca	Scaphopoda	Dentaliida	Dentaliidae	Pictodentalium	Pictodentalium vernedei	Integration	0.64	Passed	95.8
GCA_031216915.1	CM062296.1	vr2331	No	874975305	837847180	837884261	37081	71.43	Orthopolintovirales	Metazoa	Mollusca	Scaphopoda	Dentaliida	Dentaliidae	Pictodentalium	Pictodentalium vernedei	Integration	0.79	Passed	95.8
GCA_031216915.1	CM062296.1	vr2330	No	874975305	837276555	837291718	15163	87.5	Orthopolintovirales	Metazoa	Mollusca	Scaphopoda	Dentaliida	Dentaliidae	Pictodentalium	Pictodentalium vernedei	Integration	0.62	Passed	95.8
GCA_031216915.1	CM062294.1	vr233	No	580330342	114908268	114935443	27175	100	Orthopolintovirales	Metazoa	Mollusca	Scaphopoda	Dentaliida	Dentaliidae	Pictodentalium	Pictodentalium vernedei	Integration	0.57	Passed	95.8
GCA_031216915.1	CM062288.1	vr233	No	345925430	252950581	252975331	24750	100	Orthopolintovirales	Metazoa	Mollusca	Scaphopoda	Dentaliida	Dentaliidae	Pictodentalium	Pictodentalium vernedei	Integration	0.67	Passed	95.8
GCA_031216915.1	CM062290.1	vr233	No	477424020	287408137	287424569	16432	100	Orthopolintovirales	Metazoa	Mollusca	Scaphopoda	Dentaliida	Dentaliidae	Pictodentalium	Pictodentalium vernedei	Integration	0.53	Passed	95.8
GCA_031216915.1	CM062293.1	vr233	No	551054095	310581953	310597130	15177	100	Orthopolintovirales	Metazoa	Mollusca	Scaphopoda	Dentaliida	Dentaliidae	Pictodentalium	Pictodentalium vernedei	Integration	0.65	Passed	95.8
GCA_031216915.1	CM062297.1	vr233	No	890470671	137376902	137392044	15142	100	Orthopolintovirales	Metazoa	Mollusca	Scaphopoda	Dentaliida	Dentaliidae	Pictodentalium	Pictodentalium vernedei	Integration	0.62	Passed	95.8
GCA_031216915.1	CM062289.1	vr233	No	469546139	135124267	135137966	13699	100	Orthopolintovirales	Metazoa	Mollusca	Scaphopoda	Dentaliida	Dentaliidae	Pictodentalium	Pictodentalium vernedei	Integration	0.65	Passed	95.8
GCA_031216915.1	CM062292.1	vr233	No	495781428	133777922	133790623	12701	100	Orthopolintovirales	Metazoa	Mollusca	Scaphopoda	Dentaliida	Dentaliidae	Pictodentalium	Pictodentalium vernedei	Integration	0.88	Passed	95.8
GCA_031216915.1	CM062291.1	vr233	No	490302146	304527583	304538466	10883	88.89	Orthopolintovirales	Metazoa	Mollusca	Scaphopoda	Dentaliida	Dentaliidae	Pictodentalium	Pictodentalium vernedei	Integration	1	Passed	95.8
GCA_031216915.1	CM062295.1	vr233	No	791470364	103692066	103699769	7703	100	Orthopolintovirales	Metazoa	Mollusca	Scaphopoda	Dentaliida	Dentaliidae	Pictodentalium	Pictodentalium vernedei	Integration	0.33	Failed	95.8
GCA_031216915.1	CM062296.1	vr233	No	874975305	114237352	114244953	7601	100	Orthopolintovirales	Metazoa	Mollusca	Scaphopoda	Dentaliida	Dentaliidae	Pictodentalium	Pictodentalium vernedei	Integration	0.7	Passed	95.8
GCA_031216915.1	CM062296.1	vr2329	No	874975305	836672193	836692147	19954	83.33	Orthopolintovirales	Metazoa	Mollusca	Scaphopoda	Dentaliida	Dentaliidae	Pictodentalium	Pictodentalium vernedei	Integration	0.72	Passed	95.8
GCA_031216915.1	CM062296.1	vr2328	No	874975305	836254218	836270554	16336	100	Orthopolintovirales	Metazoa	Mollusca	Scaphopoda	Dentaliida	Dentaliidae	Pictodentalium	Pictodentalium vernedei	Integration	0.83	Passed	95.8
GCA_031216915.1	CM062296.1	vr2327	No	874975305	836215513	836232355	16842	100	Orthopolintovirales	Metazoa	Mollusca	Scaphopoda	Dentaliida	Dentaliidae	Pictodentalium	Pictodentalium vernedei	Integration	0.77	Passed	95.8
GCA_031216915.1	CM062296.1	vr2326	No	874975305	834803895	834816390	12495	85.71	Orthopolintovirales	Metazoa	Mollusca	Scaphopoda	Dentaliida	Dentaliidae	Pictodentalium	Pictodentalium vernedei	Integration	1	Passed	95.8
GCA_031216915.1	CM062296.1	vr2325	No	874975305	833938793	833949657	10864	100	Orthopolintovirales	Metazoa	Mollusca	Scaphopoda	Dentaliida	Dentaliidae	Pictodentalium	Pictodentalium vernedei	Integration	0.46	Passed	95.8
GCA_031216915.1	CM062296.1	vr2324	No	874975305	833195879	833207059	11180	100	Orthopolintovirales	Metazoa	Mollusca	Scaphopoda	Dentaliida	Dentaliidae	Pictodentalium	Pictodentalium vernedei	Integration	1	Passed	95.8
GCA_031216915.1	CM062296.1	vr2323	No	874975305	832930759	832940781	10022	88.89	Orthopolintovirales	Metazoa	Mollusca	Scaphopoda	Dentaliida	Dentaliidae	Pictodentalium	Pictodentalium vernedei	Integration	0.56	Passed	95.8
GCA_031216915.1	CM062296.1	vr2322	No	874975305	832069715	832081569	11854	90	Orthopolintovirales	Metazoa	Mollusca	Scaphopoda	Dentaliida	Dentaliidae	Pictodentalium	Pictodentalium vernedei	Integration	0.9	Passed	95.8
GCA_031216915.1	CM062296.1	vr2321	No	874975305	831801966	831823197	21231	100	Orthopolintovirales	Metazoa	Mollusca	Scaphopoda	Dentaliida	Dentaliidae	Pictodentalium	Pictodentalium vernedei	Integration	0.65	Passed	95.8
GCA_031216915.1	CM062296.1	vr2320	No	874975305	831769446	831784529	15083	93.75	Orthopolintovirales	Metazoa	Mollusca	Scaphopoda	Dentaliida	Dentaliidae	Pictodentalium	Pictodentalium vernedei	Integration	0.69	Passed	95.8
GCA_031216915.1	CM062297.1	vr232	No	890470671	136866941	136896897	29956	96.43	Orthopolintovirales	Metazoa	Mollusca	Scaphopoda	Dentaliida	Dentaliidae	Pictodentalium	Pictodentalium vernedei	Integration	0.43	Passed	95.8
GCA_031216915.1	CM062289.1	vr232	No	469546139	134813278	134829512	16234	100	Orthopolintovirales	Metazoa	Mollusca	Scaphopoda	Dentaliida	Dentaliidae	Pictodentalium	Pictodentalium vernedei	Integration	0.83	Passed	95.8
GCA_031216915.1	CM062293.1	vr232	No	551054095	310246137	310261587	15450	100	Orthopolintovirales	Metazoa	Mollusca	Scaphopoda	Dentaliida	Dentaliidae	Pictodentalium	Pictodentalium vernedei	Integration	0.58	Passed	95.8
GCA_031216915.1	CM062294.1	vr232	No	580330342	114847091	114862283	15192	100	Orthopolintovirales	Metazoa	Mollusca	Scaphopoda	Dentaliida	Dentaliidae	Pictodentalium	Pictodentalium vernedei	Integration	1	Passed	95.8
GCA_031216915.1	CM062292.1	vr232	No	495781428	129387188	129401941	14753	100	Orthopolintovirales	Metazoa	Mollusca	Scaphopoda	Dentaliida	Dentaliidae	Pictodentalium	Pictodentalium vernedei	Integration	0.75	Passed	95.8
GCA_031216915.1	CM062290.1	vr232	No	477424020	287363087	287377449	14362	100	Orthopolintovirales	Metazoa	Mollusca	Scaphopoda	Dentaliida	Dentaliidae	Pictodentalium	Pictodentalium vernedei	Integration	0.58	Passed	95.8
GCA_031216915.1	CM062295.1	vr232	No	791470364	103540249	103554576	14327	91.67	Orthopolintovirales	Metazoa	Mollusca	Scaphopoda	Dentaliida	Dentaliidae	Pictodentalium	Pictodentalium vernedei	Integration	0.75	Passed	95.8
GCA_031216915.1	CM062296.1	vr232	No	874975305	114144032	114156527	12495	88.89	Orthopolintovirales	Metazoa	Mollusca	Scaphopoda	Dentaliida	Dentaliidae	Pictodentalium	Pictodentalium vernedei	Integration	0.78	Passed	95.8
GCA_031216915.1	CM062291.1	vr232	No	490302146	302184882	302196433	11551	100	Orthopolintovirales	Metazoa	Mollusca	Scaphopoda	Dentaliida	Dentaliidae	Pictodentalium	Pictodentalium vernedei	Integration	0.71	Passed	95.8
GCA_031216915.1	CM062288.1	vr232	No	345925430	251117797	251128693	10896	88.89	Orthopolintovirales	Metazoa	Mollusca	Scaphopoda	Dentaliida	Dentaliidae	Pictodentalium	Pictodentalium vernedei	Integration	0.78	Passed	95.8
GCA_031216915.1	CM062296.1	vr2319	No	874975305	831695433	831697968	2535	100	Orthopolintovirales	Metazoa	Mollusca	Scaphopoda	Dentaliida	Dentaliidae	Pictodentalium	Pictodentalium vernedei	Integration	1	Passed	95.8
GCA_031216915.1	CM062296.1	vr2318	No	874975305	831651122	831666405	15283	100	Orthopolintovirales	Metazoa	Mollusca	Scaphopoda	Dentaliida	Dentaliidae	Pictodentalium	Pictodentalium vernedei	Integration	0.59	Passed	95.8
GCA_031216915.1	CM062296.1	vr2317	No	874975305	831613461	831629525	16064	95	Orthopolintovirales	Metazoa	Mollusca	Scaphopoda	Dentaliida	Dentaliidae	Pictodentalium	Pictodentalium vernedei	Integration	0.6	Passed	95.8
GCA_031216915.1	CM062296.1	vr2316	No	874975305	831548970	831575417	26447	100	Orthopolintovirales	Metazoa	Mollusca	Scaphopoda	Dentaliida	Dentaliidae	Pictodentalium	Pictodentalium vernedei	Integration	0.5	Passed	95.8
GCA_031216915.1	CM062296.1	vr2315	No	874975305	831477546	831492685	15139	94.12	Orthopolintovirales	Metazoa	Mollusca	Scaphopoda	Dentaliida	Dentaliidae	Pictodentalium	Pictodentalium vernedei	Integration	0.71	Passed	95.8
GCA_031216915.1	CM062296.1	vr2314	No	874975305	831431497	831450553	19056	90.91	Orthopolintovirales	Metazoa	Mollusca	Scaphopoda	Dentaliida	Dentaliidae	Pictodentalium	Pictodentalium vernedei	Integration	0.91	Passed	95.8
GCA_031216915.1	CM062296.1	vr2313	No	874975305	830728348	830743711	15363	100	Orthopolintovirales	Metazoa	Mollusca	Scaphopoda	Dentaliida	Dentaliidae	Pictodentalium	Pictodentalium vernedei	Integration	0.6	Passed	95.8
GCA_031216915.1	CM062296.1	vr2312	No	874975305	830066518	830071274	4756	100	Orthopolintovirales	Metazoa	Mollusca	Scaphopoda	Dentaliida	Dentaliidae	Pictodentalium	Pictodentalium vernedei	Integration	1	Passed	95.8
GCA_031216915.1	CM062296.1	vr2311	No	874975305	829886185	829901136	14951	100	Orthopolintovirales	Metazoa	Mollusca	Scaphopoda	Dentaliida	Dentaliidae	Pictodentalium	Pictodentalium vernedei	Integration	0.67	Passed	95.8
GCA_031216915.1	CM062296.1	vr2310	No	874975305	829825311	829842129	16818	92.86	Orthopolintovirales	Metazoa	Mollusca	Scaphopoda	Dentaliida	Dentaliidae	Pictodentalium	Pictodentalium vernedei	Integration	0.86	Passed	95.8
GCA_031216915.1	CM062294.1	vr231	No	580330342	114755982	114781007	25025	100	Orthopolintovirales	Metazoa	Mollusca	Scaphopoda	Dentaliida	Dentaliidae	Pictodentalium	Pictodentalium vernedei	Integration	0.38	Failed	95.8
GCA_031216915.1	CM062295.1	vr231	No	791470364	103411581	103431513	19932	92.86	Orthopolintovirales	Metazoa	Mollusca	Scaphopoda	Dentaliida	Dentaliidae	Pictodentalium	Pictodentalium vernedei	Integration	0.71	Passed	95.8
GCA_031216915.1	CM062289.1	vr231	No	469546139	134612546	134632061	19515	93.75	Orthopolintovirales	Metazoa	Mollusca	Scaphopoda	Dentaliida	Dentaliidae	Pictodentalium	Pictodentalium vernedei	Integration	0.62	Passed	95.8
GCA_031216915.1	CM062296.1	vr231	No	874975305	112218599	112235030	16431	92.86	Orthopolintovirales	Metazoa	Mollusca	Scaphopoda	Dentaliida	Dentaliidae	Pictodentalium	Pictodentalium vernedei	Integration	0.79	Passed	95.8
GCA_031216915.1	CM062293.1	vr231	No	551054095	309583272	309599428	16156	92.86	Orthopolintovirales	Metazoa	Mollusca	Scaphopoda	Dentaliida	Dentaliidae	Pictodentalium	Pictodentalium vernedei	Integration	0.86	Passed	95.8
GCA_031216915.1	CM062297.1	vr231	No	890470671	136611730	136627734	16004	100	Orthopolintovirales	Metazoa	Mollusca	Scaphopoda	Dentaliida	Dentaliidae	Pictodentalium	Pictodentalium vernedei	Integration	0.53	Passed	95.8
GCA_031216915.1	CM062288.1	vr231	No	345925430	247883745	247899258	15513	100	Orthopolintovirales	Metazoa	Mollusca	Scaphopoda	Dentaliida	Dentaliidae	Pictodentalium	Pictodentalium vernedei	Integration	0.75	Passed	95.8
GCA_031216915.1	CM062291.1	vr231	No	490302146	300813527	300821559	8032	100	Orthopolintovirales	Metazoa	Mollusca	Scaphopoda	Dentaliida	Dentaliidae	Pictodentalium	Pictodentalium vernedei	Integration	0.78	Failed	95.8
GCA_031216915.1	CM062292.1	vr231	No	495781428	129263390	129268381	4991	100	Orthopolintovirales	Metazoa	Mollusca	Scaphopoda	Dentaliida	Dentaliidae	Pictodentalium	Pictodentalium vernedei	Integration	0.62	Passed	95.8
GCA_031216915.1	CM062290.1	vr231	No	477424020	287254080	287258521	4441	100	Orthopolintovirales	Metazoa	Mollusca	Scaphopoda	Dentaliida	Dentaliidae	Pictodentalium	Pictodentalium vernedei	Integration	0.6	Passed	95.8
GCA_031216915.1	CM062296.1	vr2309	No	874975305	828490572	828507200	16628	87.5	Orthopolintovirales	Metazoa	Mollusca	Scaphopoda	Dentaliida	Dentaliidae	Pictodentalium	Pictodentalium vernedei	Integration	0.69	Passed	95.8
GCA_031216915.1	CM062296.1	vr2308	No	874975305	826580295	826598704	18409	94.44	Orthopolintovirales	Metazoa	Mollusca	Scaphopoda	Dentaliida	Dentaliidae	Pictodentalium	Pictodentalium vernedei	Integration	0.61	Passed	95.8
GCA_031216915.1	CM062296.1	vr2307	No	874975305	826420233	826435649	15416	100	Orthopolintovirales	Metazoa	Mollusca	Scaphopoda	Dentaliida	Dentaliidae	Pictodentalium	Pictodentalium vernedei	Integration	0.65	Passed	95.8
GCA_031216915.1	CM062296.1	vr2306	No	874975305	826038187	826050677	12490	87.5	Orthopolintovirales	Metazoa	Mollusca	Scaphopoda	Dentaliida	Dentaliidae	Pictodentalium	Pictodentalium vernedei	Integration	0.88	Passed	95.8
GCA_031216915.1	CM062296.1	vr2305	No	874975305	823230340	823246109	15769	100	Orthopolintovirales	Metazoa	Mollusca	Scaphopoda	Dentaliida	Dentaliidae	Pictodentalium	Pictodentalium vernedei	Integration	0.67	Passed	95.8
GCA_031216915.1	CM062296.1	vr2304	No	874975305	822229515	822246480	16965	100	Orthopolintovirales	Metazoa	Mollusca	Scaphopoda	Dentaliida	Dentaliidae	Pictodentalium	Pictodentalium vernedei	Integration	0.59	Passed	95.8
GCA_031216915.1	CM062296.1	vr2303	No	874975305	822093058	822107638	14580	100	Orthopolintovirales	Metazoa	Mollusca	Scaphopoda	Dentaliida	Dentaliidae	Pictodentalium	Pictodentalium vernedei	Integration	0.31	Passed	95.8
GCA_031216915.1	CM062296.1	vr2302	No	874975305	821880195	821891224	11029	90	Orthopolintovirales	Metazoa	Mollusca	Scaphopoda	Dentaliida	Dentaliidae	Pictodentalium	Pictodentalium vernedei	Integration	0.7	Passed	95.8
GCA_031216915.1	CM062296.1	vr2301	No	874975305	821816257	821832344	16087	93.75	Orthopolintovirales	Metazoa	Mollusca	Scaphopoda	Dentaliida	Dentaliidae	Pictodentalium	Pictodentalium vernedei	Integration	0.75	Passed	95.8
GCA_031216915.1	CM062296.1	vr2300	No	874975305	821629311	821664278	34967	100	Orthopolintovirales	Metazoa	Mollusca	Scaphopoda	Dentaliida	Dentaliidae	Pictodentalium	Pictodentalium vernedei	Integration	0.35	Passed	95.8
GCA_031216915.1	CM062293.1	vr230	No	551054095	307561916	307601802	39886	100	Orthopolintovirales	Metazoa	Mollusca	Scaphopoda	Dentaliida	Dentaliidae	Pictodentalium	Pictodentalium vernedei	Integration	0.41	Passed	95.8
GCA_031216915.1	CM062288.1	vr230	No	345925430	247780475	247802499	22024	100	Orthopolintovirales	Metazoa	Mollusca	Scaphopoda	Dentaliida	Dentaliidae	Pictodentalium	Pictodentalium vernedei	Integration	0.67	Passed	95.8
GCA_031216915.1	CM062296.1	vr230	No	874975305	112078532	112095189	16657	94.44	Orthopolintovirales	Metazoa	Mollusca	Scaphopoda	Dentaliida	Dentaliidae	Pictodentalium	Pictodentalium vernedei	Integration	0.72	Passed	95.8
GCA_031216915.1	CM062291.1	vr230	No	490302146	300654914	300671233	16319	100	Orthopolintovirales	Metazoa	Mollusca	Scaphopoda	Dentaliida	Dentaliidae	Pictodentalium	Pictodentalium vernedei	Integration	0.69	Passed	95.8
GCA_031216915.1	CM062297.1	vr230	No	890470671	135154415	135170312	15897	100	Orthopolintovirales	Metazoa	Mollusca	Scaphopoda	Dentaliida	Dentaliidae	Pictodentalium	Pictodentalium vernedei	Integration	0.85	Passed	95.8
GCA_031216915.1	CM062294.1	vr230	No	580330342	114681287	114696783	15496	100	Orthopolintovirales	Metazoa	Mollusca	Scaphopoda	Dentaliida	Dentaliidae	Pictodentalium	Pictodentalium vernedei	Integration	0.67	Passed	95.8
GCA_031216915.1	CM062292.1	vr230	No	495781428	128029953	128044806	14853	100	Orthopolintovirales	Metazoa	Mollusca	Scaphopoda	Dentaliida	Dentaliidae	Pictodentalium	Pictodentalium vernedei	Integration	0.59	Passed	95.8
GCA_031216915.1	CM062289.1	vr230	No	469546139	134520912	134534730	13818	100	Orthopolintovirales	Metazoa	Mollusca	Scaphopoda	Dentaliida	Dentaliidae	Pictodentalium	Pictodentalium vernedei	Integration	0.69	Passed	95.8
GCA_031216915.1	CM062295.1	vr230	No	791470364	103330902	103341310	10408	100	Orthopolintovirales	Metazoa	Mollusca	Scaphopoda	Dentaliida	Dentaliidae	Pictodentalium	Pictodentalium vernedei	Integration	0.71	Passed	95.8
GCA_031216915.1	CM062290.1	vr230	No	477424020	286932907	286941830	8923	81.82	Orthopolintovirales	Metazoa	Mollusca	Scaphopoda	Dentaliida	Dentaliidae	Pictodentalium	Pictodentalium vernedei	Integration	0.91	Failed	95.8
GCA_031216915.1	CM062296.1	vr23	No	874975305	14247673	14272816	25143	94.44	Orthopolintovirales	Metazoa	Mollusca	Scaphopoda	Dentaliida	Dentaliidae	Pictodentalium	Pictodentalium vernedei	Integration	0.72	Passed	95.8
GCA_031216915.1	CM062289.1	vr23	No	469546139	19873171	19889854	16683	100	Orthopolintovirales	Metazoa	Mollusca	Scaphopoda	Dentaliida	Dentaliidae	Pictodentalium	Pictodentalium vernedei	Integration	0.4	Passed	95.8
GCA_031216915.1	CM062291.1	vr23	No	490302146	12201114	12215776	14662	100	Orthopolintovirales	Metazoa	Mollusca	Scaphopoda	Dentaliida	Dentaliidae	Pictodentalium	Pictodentalium vernedei	Integration	0.69	Passed	95.8
GCA_031216915.1	CM062292.1	vr23	No	495781428	12265490	12278912	13422	87.5	Orthopolintovirales	Metazoa	Mollusca	Scaphopoda	Dentaliida	Dentaliidae	Pictodentalium	Pictodentalium vernedei	Integration	0.75	Passed	95.8
GCA_031216915.1	CM062294.1	vr23	No	580330342	8829418	8842722	13304	100	Orthopolintovirales	Metazoa	Mollusca	Scaphopoda	Dentaliida	Dentaliidae	Pictodentalium	Pictodentalium vernedei	Integration	0.73	Passed	95.8
GCA_031216915.1	CM062295.1	vr23	No	791470364	16097749	16110601	12852	100	Orthopolintovirales	Metazoa	Mollusca	Scaphopoda	Dentaliida	Dentaliidae	Pictodentalium	Pictodentalium vernedei	Integration	0.71	Passed	95.8
GCA_031216915.1	CM062297.1	vr23	No	890470671	24208831	24221194	12363	85.71	Orthopolintovirales	Metazoa	Mollusca	Scaphopoda	Dentaliida	Dentaliidae	Pictodentalium	Pictodentalium vernedei	Integration	1	Passed	95.8
GCA_031216915.1	CM062293.1	vr23	No	551054095	39418667	39429299	10632	100	Orthopolintovirales	Metazoa	Mollusca	Scaphopoda	Dentaliida	Dentaliidae	Pictodentalium	Pictodentalium vernedei	Integration	0.62	Passed	95.8
GCA_031216915.1	CM062290.1	vr23	No	477424020	50877722	50885157	7435	100	Orthopolintovirales	Metazoa	Mollusca	Scaphopoda	Dentaliida	Dentaliidae	Pictodentalium	Pictodentalium vernedei	Integration	0.71	Passed	95.8
GCA_031216915.1	CM062288.1	vr23	No	345925430	15736589	15743112	6523	100	Orthopolintovirales	Metazoa	Mollusca	Scaphopoda	Dentaliida	Dentaliidae	Pictodentalium	Pictodentalium vernedei	Integration	1	Passed	95.8
GCA_031216915.1	CM062296.1	vr2299	No	874975305	820954291	820971054	16763	100	Orthopolintovirales	Metazoa	Mollusca	Scaphopoda	Dentaliida	Dentaliidae	Pictodentalium	Pictodentalium vernedei	Integration	0.71	Passed	95.8
GCA_031216915.1	CM062296.1	vr2298	No	874975305	820906296	820921201	14905	94.12	Orthopolintovirales	Metazoa	Mollusca	Scaphopoda	Dentaliida	Dentaliidae	Pictodentalium	Pictodentalium vernedei	Integration	0.59	Passed	95.8
GCA_031216915.1	CM062296.1	vr2297	No	874975305	820868708	820882912	14204	100	Orthopolintovirales	Metazoa	Mollusca	Scaphopoda	Dentaliida	Dentaliidae	Pictodentalium	Pictodentalium vernedei	Integration	0.57	Passed	95.8
GCA_031216915.1	CM062296.1	vr2296	No	874975305	820827755	820841778	14023	100	Orthopolintovirales	Metazoa	Mollusca	Scaphopoda	Dentaliida	Dentaliidae	Pictodentalium	Pictodentalium vernedei	Integration	0.43	Failed	95.8
GCA_031216915.1	CM062296.1	vr2295	No	874975305	820381673	820397456	15783	93.75	Orthopolintovirales	Metazoa	Mollusca	Scaphopoda	Dentaliida	Dentaliidae	Pictodentalium	Pictodentalium vernedei	Integration	0.62	Passed	95.8
GCA_031216915.1	CM062296.1	vr2294	No	874975305	820257036	820268560	11524	100	Orthopolintovirales	Metazoa	Mollusca	Scaphopoda	Dentaliida	Dentaliidae	Pictodentalium	Pictodentalium vernedei	Integration	0.67	Passed	95.8
GCA_031216915.1	CM062296.1	vr2293	No	874975305	819948900	819959389	10489	90	Orthopolintovirales	Metazoa	Mollusca	Scaphopoda	Dentaliida	Dentaliidae	Pictodentalium	Pictodentalium vernedei	Integration	0.8	Passed	95.8
GCA_031216915.1	CM062296.1	vr2292	No	874975305	819537158	819554338	17180	100	Orthopolintovirales	Metazoa	Mollusca	Scaphopoda	Dentaliida	Dentaliidae	Pictodentalium	Pictodentalium vernedei	Integration	0.85	Passed	95.8
GCA_031216915.1	CM062296.1	vr2291	No	874975305	819063005	819078587	15582	100	Orthopolintovirales	Metazoa	Mollusca	Scaphopoda	Dentaliida	Dentaliidae	Pictodentalium	Pictodentalium vernedei	Integration	0.82	Passed	95.8
GCA_031216915.1	CM062296.1	vr2290	No	874975305	818998589	819014390	15801	100	Orthopolintovirales	Metazoa	Mollusca	Scaphopoda	Dentaliida	Dentaliidae	Pictodentalium	Pictodentalium vernedei	Integration	0.73	Passed	95.8
GCA_031216915.1	CM062289.1	vr229	No	469546139	134279488	134298006	18518	100	Orthopolintovirales	Metazoa	Mollusca	Scaphopoda	Dentaliida	Dentaliidae	Pictodentalium	Pictodentalium vernedei	Integration	0.86	Passed	95.8
GCA_031216915.1	CM062292.1	vr229	No	495781428	127893138	127911514	18376	81.25	Orthopolintovirales	Metazoa	Mollusca	Scaphopoda	Dentaliida	Dentaliidae	Pictodentalium	Pictodentalium vernedei	Integration	0.62	Failed	95.8
GCA_031216915.1	CM062290.1	vr229	No	477424020	286278643	286296573	17930	100	Orthopolintovirales	Metazoa	Mollusca	Scaphopoda	Dentaliida	Dentaliidae	Pictodentalium	Pictodentalium vernedei	Integration	0.73	Passed	95.8
GCA_031216915.1	CM062295.1	vr229	No	791470364	103298785	103315275	16490	100	Orthopolintovirales	Metazoa	Mollusca	Scaphopoda	Dentaliida	Dentaliidae	Pictodentalium	Pictodentalium vernedei	Integration	0.67	Failed	95.8
GCA_031216915.1	CM062296.1	vr229	No	874975305	112019826	112036183	16357	100	Orthopolintovirales	Metazoa	Mollusca	Scaphopoda	Dentaliida	Dentaliidae	Pictodentalium	Pictodentalium vernedei	Integration	0.73	Passed	95.8
GCA_031216915.1	CM062294.1	vr229	No	580330342	114654284	114670358	16074	93.33	Orthopolintovirales	Metazoa	Mollusca	Scaphopoda	Dentaliida	Dentaliidae	Pictodentalium	Pictodentalium vernedei	Integration	0.73	Passed	95.8
GCA_031216915.1	CM062293.1	vr229	No	551054095	307443117	307455920	12803	100	Orthopolintovirales	Metazoa	Mollusca	Scaphopoda	Dentaliida	Dentaliidae	Pictodentalium	Pictodentalium vernedei	Integration	0.56	Passed	95.8
GCA_031216915.1	CM062291.1	vr229	No	490302146	300380432	300392109	11677	80	Orthopolintovirales	Metazoa	Mollusca	Scaphopoda	Dentaliida	Dentaliidae	Pictodentalium	Pictodentalium vernedei	Integration	0.9	Passed	95.8
GCA_031216915.1	CM062297.1	vr229	No	890470671	135047834	135059231	11397	83.33	Orthopolintovirales	Metazoa	Mollusca	Scaphopoda	Dentaliida	Dentaliidae	Pictodentalium	Pictodentalium vernedei	Integration	1	Passed	95.8
GCA_031216915.1	CM062288.1	vr229	No	345925430	247759047	247768932	9885	87.5	Orthopolintovirales	Metazoa	Mollusca	Scaphopoda	Dentaliida	Dentaliidae	Pictodentalium	Pictodentalium vernedei	Integration	0.88	Passed	95.8
GCA_031216915.1	CM062296.1	vr2289	No	874975305	818887279	818907155	19876	100	Orthopolintovirales	Metazoa	Mollusca	Scaphopoda	Dentaliida	Dentaliidae	Pictodentalium	Pictodentalium vernedei	Integration	0.62	Passed	95.8
GCA_031216915.1	CM062296.1	vr2288	No	874975305	818737211	818753146	15935	100	Orthopolintovirales	Metazoa	Mollusca	Scaphopoda	Dentaliida	Dentaliidae	Pictodentalium	Pictodentalium vernedei	Integration	0.85	Passed	95.8
GCA_031216915.1	CM062296.1	vr2287	No	874975305	816836533	816852832	16299	92.86	Orthopolintovirales	Metazoa	Mollusca	Scaphopoda	Dentaliida	Dentaliidae	Pictodentalium	Pictodentalium vernedei	Integration	0.86	Passed	95.8
GCA_031216915.1	CM062296.1	vr2286	No	874975305	816769220	816783803	14583	100	Orthopolintovirales	Metazoa	Mollusca	Scaphopoda	Dentaliida	Dentaliidae	Pictodentalium	Pictodentalium vernedei	Integration	0.67	Passed	95.8
GCA_031216915.1	CM062296.1	vr2285	No	874975305	816582011	816628052	46041	87.18	Orthopolintovirales	Metazoa	Mollusca	Scaphopoda	Dentaliida	Dentaliidae	Pictodentalium	Pictodentalium vernedei	Integration	0.41	Passed	95.8
GCA_031216915.1	CM062296.1	vr2284	No	874975305	815377201	815391733	14532	100	Orthopolintovirales	Metazoa	Mollusca	Scaphopoda	Dentaliida	Dentaliidae	Pictodentalium	Pictodentalium vernedei	Integration	0.59	Passed	95.8
GCA_031216915.1	CM062296.1	vr2283	No	874975305	815330562	815365747	35185	94.12	Orthopolintovirales	Metazoa	Mollusca	Scaphopoda	Dentaliida	Dentaliidae	Pictodentalium	Pictodentalium vernedei	Integration	0.44	Passed	95.8
GCA_031216915.1	CM062296.1	vr2282	No	874975305	815267595	815289328	21733	94.44	Orthopolintovirales	Metazoa	Mollusca	Scaphopoda	Dentaliida	Dentaliidae	Pictodentalium	Pictodentalium vernedei	Integration	0.72	Passed	95.8
GCA_031216915.1	CM062296.1	vr2281	No	874975305	815230588	815246224	15636	100	Orthopolintovirales	Metazoa	Mollusca	Scaphopoda	Dentaliida	Dentaliidae	Pictodentalium	Pictodentalium vernedei	Integration	0.56	Passed	95.8
GCA_031216915.1	CM062296.1	vr2280	No	874975305	814895925	814906834	10909	100	Orthopolintovirales	Metazoa	Mollusca	Scaphopoda	Dentaliida	Dentaliidae	Pictodentalium	Pictodentalium vernedei	Integration	1	Failed	95.8
GCA_031216915.1	CM062288.1	vr228	No	345925430	245282584	245299540	16956	100	Orthopolintovirales	Metazoa	Mollusca	Scaphopoda	Dentaliida	Dentaliidae	Pictodentalium	Pictodentalium vernedei	Integration	0.55	Failed	95.8
GCA_031216915.1	CM062296.1	vr228	No	874975305	111623918	111640721	16803	100	Orthopolintovirales	Metazoa	Mollusca	Scaphopoda	Dentaliida	Dentaliidae	Pictodentalium	Pictodentalium vernedei	Integration	0.79	Passed	95.8
GCA_031216915.1	CM062290.1	vr228	No	477424020	286001134	286017672	16538	100	Orthopolintovirales	Metazoa	Mollusca	Scaphopoda	Dentaliida	Dentaliidae	Pictodentalium	Pictodentalium vernedei	Integration	0.73	Passed	95.8
GCA_031216915.1	CM062294.1	vr228	No	580330342	114242092	114256077	13985	100	Orthopolintovirales	Metazoa	Mollusca	Scaphopoda	Dentaliida	Dentaliidae	Pictodentalium	Pictodentalium vernedei	Integration	0.58	Passed	95.8
GCA_031216915.1	CM062297.1	vr228	No	890470671	134663100	134676476	13376	100	Orthopolintovirales	Metazoa	Mollusca	Scaphopoda	Dentaliida	Dentaliidae	Pictodentalium	Pictodentalium vernedei	Integration	0.67	Passed	95.8
GCA_031216915.1	CM062291.1	vr228	No	490302146	299030706	299043314	12608	85.71	Orthopolintovirales	Metazoa	Mollusca	Scaphopoda	Dentaliida	Dentaliidae	Pictodentalium	Pictodentalium vernedei	Integration	0.86	Passed	95.8
GCA_031216915.1	CM062293.1	vr228	No	551054095	306904569	306916224	11655	87.5	Orthopolintovirales	Metazoa	Mollusca	Scaphopoda	Dentaliida	Dentaliidae	Pictodentalium	Pictodentalium vernedei	Integration	0.88	Passed	95.8
GCA_031216915.1	CM062292.1	vr228	No	495781428	127739457	127750389	10932	100	Orthopolintovirales	Metazoa	Mollusca	Scaphopoda	Dentaliida	Dentaliidae	Pictodentalium	Pictodentalium vernedei	Integration	0.75	Passed	95.8
GCA_031216915.1	CM062295.1	vr228	No	791470364	103231814	103242173	10359	88.89	PLVs	Metazoa	Mollusca	Scaphopoda	Dentaliida	Dentaliidae	Pictodentalium	Pictodentalium vernedei	Integration	0.78	Failed	95.8
GCA_031216915.1	CM062289.1	vr228	No	469546139	134113549	134122507	8958	100	Orthopolintovirales	Metazoa	Mollusca	Scaphopoda	Dentaliida	Dentaliidae	Pictodentalium	Pictodentalium vernedei	Integration	0.58	Failed	95.8
GCA_031216915.1	CM062296.1	vr2279	No	874975305	814775272	814802297	27025	93.75	Orthopolintovirales	Metazoa	Mollusca	Scaphopoda	Dentaliida	Dentaliidae	Pictodentalium	Pictodentalium vernedei	Integration	0.81	Passed	95.8
GCA_031216915.1	CM062296.1	vr2278	No	874975305	814661889	814677530	15641	87.5	Orthopolintovirales	Metazoa	Mollusca	Scaphopoda	Dentaliida	Dentaliidae	Pictodentalium	Pictodentalium vernedei	Integration	1	Passed	95.8
GCA_031216915.1	CM062296.1	vr2277	No	874975305	811933672	811946510	12838	87.5	Orthopolintovirales	Metazoa	Mollusca	Scaphopoda	Dentaliida	Dentaliidae	Pictodentalium	Pictodentalium vernedei	Integration	1	Passed	95.8
GCA_031216915.1	CM062296.1	vr2276	No	874975305	811889297	811905309	16012	94.44	Orthopolintovirales	Metazoa	Mollusca	Scaphopoda	Dentaliida	Dentaliidae	Pictodentalium	Pictodentalium vernedei	Integration	0.61	Passed	95.8
GCA_031216915.1	CM062296.1	vr2275	No	874975305	811746541	811765080	18539	100	Orthopolintovirales	Metazoa	Mollusca	Scaphopoda	Dentaliida	Dentaliidae	Pictodentalium	Pictodentalium vernedei	Integration	0.65	Passed	95.8
GCA_031216915.1	CM062296.1	vr2274	No	874975305	811620930	811636806	15876	100	Orthopolintovirales	Metazoa	Mollusca	Scaphopoda	Dentaliida	Dentaliidae	Pictodentalium	Pictodentalium vernedei	Integration	0.67	Passed	95.8
GCA_031216915.1	CM062296.1	vr2273	No	874975305	811277552	811297224	19672	63.16	Orthopolintovirales	Metazoa	Mollusca	Scaphopoda	Dentaliida	Dentaliidae	Pictodentalium	Pictodentalium vernedei	Integration	0.58	Passed	95.8
GCA_031216915.1	CM062296.1	vr2272	No	874975305	810817975	810826057	8082	100	Orthopolintovirales	Metazoa	Mollusca	Scaphopoda	Dentaliida	Dentaliidae	Pictodentalium	Pictodentalium vernedei	Integration	0.75	Passed	95.8
GCA_031216915.1	CM062296.1	vr2271	No	874975305	810693357	810707380	14023	100	Orthopolintovirales	Metazoa	Mollusca	Scaphopoda	Dentaliida	Dentaliidae	Pictodentalium	Pictodentalium vernedei	Integration	1	Passed	95.8
GCA_031216915.1	CM062296.1	vr2270	No	874975305	810178043	810183971	5928	100	Orthopolintovirales	Metazoa	Mollusca	Scaphopoda	Dentaliida	Dentaliidae	Pictodentalium	Pictodentalium vernedei	Integration	0.62	Passed	95.8
GCA_031216915.1	CM062289.1	vr227	No	469546139	133968364	133989685	21321	86.36	Orthopolintovirales	Metazoa	Mollusca	Scaphopoda	Dentaliida	Dentaliidae	Pictodentalium	Pictodentalium vernedei	Integration	0.73	Passed	95.8
GCA_031216915.1	CM062293.1	vr227	No	551054095	306428754	306448933	20179	94.44	Orthopolintovirales	Metazoa	Mollusca	Scaphopoda	Dentaliida	Dentaliidae	Pictodentalium	Pictodentalium vernedei	Integration	0.67	Passed	95.8
GCA_031216915.1	CM062291.1	vr227	No	490302146	298503375	298522572	19197	89.47	Orthopolintovirales	Metazoa	Mollusca	Scaphopoda	Dentaliida	Dentaliidae	Pictodentalium	Pictodentalium vernedei	Integration	0.63	Passed	95.8
GCA_031216915.1	CM062288.1	vr227	No	345925430	243904351	243921134	16783	92.86	Orthopolintovirales	Metazoa	Mollusca	Scaphopoda	Dentaliida	Dentaliidae	Pictodentalium	Pictodentalium vernedei	Integration	0.79	Failed	95.8
GCA_031216915.1	CM062295.1	vr227	No	791470364	103177669	103194111	16442	100	Orthopolintovirales	Metazoa	Mollusca	Scaphopoda	Dentaliida	Dentaliidae	Pictodentalium	Pictodentalium vernedei	Integration	0.62	Passed	95.8
GCA_031216915.1	CM062290.1	vr227	No	477424020	285763066	285779331	16265	100	Orthopolintovirales	Metazoa	Mollusca	Scaphopoda	Dentaliida	Dentaliidae	Pictodentalium	Pictodentalium vernedei	Integration	0.69	Passed	95.8
GCA_031216915.1	CM062294.1	vr227	No	580330342	113624641	113640732	16091	100	Orthopolintovirales	Metazoa	Mollusca	Scaphopoda	Dentaliida	Dentaliidae	Pictodentalium	Pictodentalium vernedei	Integration	0.79	Passed	95.8
GCA_031216915.1	CM062296.1	vr227	No	874975305	111551687	111566898	15211	100	Orthopolintovirales	Metazoa	Mollusca	Scaphopoda	Dentaliida	Dentaliidae	Pictodentalium	Pictodentalium vernedei	Integration	0.69	Passed	95.8
GCA_031216915.1	CM062292.1	vr227	No	495781428	126941503	126955349	13846	90	Orthopolintovirales	Metazoa	Mollusca	Scaphopoda	Dentaliida	Dentaliidae	Pictodentalium	Pictodentalium vernedei	Integration	0.9	Passed	95.8
GCA_031216915.1	CM062297.1	vr227	No	890470671	134401903	134408327	6424	100	Orthopolintovirales	Metazoa	Mollusca	Scaphopoda	Dentaliida	Dentaliidae	Pictodentalium	Pictodentalium vernedei	Integration	0.8	Passed	95.8
GCA_031216915.1	CM062296.1	vr2269	No	874975305	809737182	809753216	16034	100	Orthopolintovirales	Metazoa	Mollusca	Scaphopoda	Dentaliida	Dentaliidae	Pictodentalium	Pictodentalium vernedei	Integration	0.79	Passed	95.8
GCA_031216915.1	CM062296.1	vr2268	No	874975305	809684963	809702335	17372	94.44	Orthopolintovirales	Metazoa	Mollusca	Scaphopoda	Dentaliida	Dentaliidae	Pictodentalium	Pictodentalium vernedei	Integration	0.67	Passed	95.8
GCA_031216915.1	CM062296.1	vr2267	No	874975305	809658773	809665420	6647	100	Orthopolintovirales	Metazoa	Mollusca	Scaphopoda	Dentaliida	Dentaliidae	Pictodentalium	Pictodentalium vernedei	Integration	0.44	Failed	95.8
GCA_031216915.1	CM062296.1	vr2266	No	874975305	809504589	809531593	27004	94.74	Orthopolintovirales	Metazoa	Mollusca	Scaphopoda	Dentaliida	Dentaliidae	Pictodentalium	Pictodentalium vernedei	Integration	0.58	Passed	95.8
GCA_031216915.1	CM062296.1	vr2265	No	874975305	809476998	809489522	12524	90.91	Orthopolintovirales	Metazoa	Mollusca	Scaphopoda	Dentaliida	Dentaliidae	Pictodentalium	Pictodentalium vernedei	Integration	0.91	Passed	95.8
GCA_031216915.1	CM062296.1	vr2264	No	874975305	809394304	809413438	19134	94.12	Orthopolintovirales	Metazoa	Mollusca	Scaphopoda	Dentaliida	Dentaliidae	Pictodentalium	Pictodentalium vernedei	Integration	0.65	Passed	95.8
GCA_031216915.1	CM062296.1	vr2263	No	874975305	809342956	809351110	8154	100	Orthopolintovirales	Metazoa	Mollusca	Scaphopoda	Dentaliida	Dentaliidae	Pictodentalium	Pictodentalium vernedei	Integration	0.46	Passed	95.8
GCA_031216915.1	CM062296.1	vr2262	No	874975305	809268441	809284297	15856	100	Orthopolintovirales	Metazoa	Mollusca	Scaphopoda	Dentaliida	Dentaliidae	Pictodentalium	Pictodentalium vernedei	Integration	0.69	Passed	95.8
GCA_031216915.1	CM062296.1	vr2261	No	874975305	808395367	808404630	9263	100	Orthopolintovirales	Metazoa	Mollusca	Scaphopoda	Dentaliida	Dentaliidae	Pictodentalium	Pictodentalium vernedei	Integration	0.54	Failed	95.8
GCA_031216915.1	CM062296.1	vr2260	No	874975305	808337181	808353139	15958	100	Orthopolintovirales	Metazoa	Mollusca	Scaphopoda	Dentaliida	Dentaliidae	Pictodentalium	Pictodentalium vernedei	Integration	0.62	Passed	95.8
GCA_031216915.1	CM062290.1	vr226	No	477424020	283956402	283973888	17486	88.24	Orthopolintovirales	Metazoa	Mollusca	Scaphopoda	Dentaliida	Dentaliidae	Pictodentalium	Pictodentalium vernedei	Integration	0.71	Passed	95.8
GCA_031216915.1	CM062293.1	vr226	No	551054095	306366328	306381881	15553	100	Orthopolintovirales	Metazoa	Mollusca	Scaphopoda	Dentaliida	Dentaliidae	Pictodentalium	Pictodentalium vernedei	Integration	0.77	Passed	95.8
GCA_031216915.1	CM062292.1	vr226	No	495781428	126182167	126197491	15324	100	Orthopolintovirales	Metazoa	Mollusca	Scaphopoda	Dentaliida	Dentaliidae	Pictodentalium	Pictodentalium vernedei	Integration	0.55	Passed	95.8
GCA_031216915.1	CM062295.1	vr226	No	791470364	102826004	102838604	12600	100	Orthopolintovirales	Metazoa	Mollusca	Scaphopoda	Dentaliida	Dentaliidae	Pictodentalium	Pictodentalium vernedei	Integration	0.53	Passed	95.8
GCA_031216915.1	CM062291.1	vr226	No	490302146	291229303	291241795	12492	85.71	Orthopolintovirales	Metazoa	Mollusca	Scaphopoda	Dentaliida	Dentaliidae	Pictodentalium	Pictodentalium vernedei	Integration	1	Passed	95.8
GCA_031216915.1	CM062297.1	vr226	No	890470671	134364381	134375894	11513	100	Orthopolintovirales	Metazoa	Mollusca	Scaphopoda	Dentaliida	Dentaliidae	Pictodentalium	Pictodentalium vernedei	Integration	0.43	Passed	95.8
GCA_031216915.1	CM062288.1	vr226	No	345925430	242536216	242546721	10505	100	Orthopolintovirales	Metazoa	Mollusca	Scaphopoda	Dentaliida	Dentaliidae	Pictodentalium	Pictodentalium vernedei	Integration	0.56	Passed	95.8
GCA_031216915.1	CM062296.1	vr226	No	874975305	111360999	111371118	10119	100	Orthopolintovirales	Metazoa	Mollusca	Scaphopoda	Dentaliida	Dentaliidae	Pictodentalium	Pictodentalium vernedei	Integration	0.55	Passed	95.8
GCA_031216915.1	CM062289.1	vr226	No	469546139	132979929	132988890	8961	100	Orthopolintovirales	Metazoa	Mollusca	Scaphopoda	Dentaliida	Dentaliidae	Pictodentalium	Pictodentalium vernedei	Integration	1	Passed	95.8
GCA_031216915.1	CM062294.1	vr226	No	580330342	113546711	113553530	6819	100	PLVs	Metazoa	Mollusca	Scaphopoda	Dentaliida	Dentaliidae	Pictodentalium	Pictodentalium vernedei	Integration	1	Failed	95.8
GCA_031216915.1	CM062296.1	vr2259	No	874975305	808306742	808319863	13121	93.33	Orthopolintovirales	Metazoa	Mollusca	Scaphopoda	Dentaliida	Dentaliidae	Pictodentalium	Pictodentalium vernedei	Integration	0.6	Failed	95.8
GCA_031216915.1	CM062296.1	vr2258	No	874975305	808235187	808237299	2112	100	Orthopolintovirales	Metazoa	Mollusca	Scaphopoda	Dentaliida	Dentaliidae	Pictodentalium	Pictodentalium vernedei	Integration	1	Failed	95.8
GCA_031216915.1	CM062296.1	vr2257	No	874975305	808164896	808179906	15010	100	Orthopolintovirales	Metazoa	Mollusca	Scaphopoda	Dentaliida	Dentaliidae	Pictodentalium	Pictodentalium vernedei	Integration	0.62	Passed	95.8
GCA_031216915.1	CM062296.1	vr2256	No	874975305	808051645	808058151	6506	100	Orthopolintovirales	Metazoa	Mollusca	Scaphopoda	Dentaliida	Dentaliidae	Pictodentalium	Pictodentalium vernedei	Integration	0.43	Failed	95.8
GCA_031216915.1	CM062296.1	vr2255	No	874975305	808016399	808031934	15535	100	Orthopolintovirales	Metazoa	Mollusca	Scaphopoda	Dentaliida	Dentaliidae	Pictodentalium	Pictodentalium vernedei	Integration	0.73	Passed	95.8
GCA_031216915.1	CM062296.1	vr2254	No	874975305	807971581	807983185	11604	100	Orthopolintovirales	Metazoa	Mollusca	Scaphopoda	Dentaliida	Dentaliidae	Pictodentalium	Pictodentalium vernedei	Integration	0.58	Passed	95.8
GCA_031216915.1	CM062296.1	vr2253	No	874975305	807915886	807932630	16744	100	Orthopolintovirales	Metazoa	Mollusca	Scaphopoda	Dentaliida	Dentaliidae	Pictodentalium	Pictodentalium vernedei	Integration	0.59	Passed	95.8
GCA_031216915.1	CM062296.1	vr2252	No	874975305	807670754	807685909	15155	100	Orthopolintovirales	Metazoa	Mollusca	Scaphopoda	Dentaliida	Dentaliidae	Pictodentalium	Pictodentalium vernedei	Integration	0.65	Passed	95.8
GCA_031216915.1	CM062296.1	vr2251	No	874975305	807058089	807074451	16362	100	Orthopolintovirales	Metazoa	Mollusca	Scaphopoda	Dentaliida	Dentaliidae	Pictodentalium	Pictodentalium vernedei	Integration	0.63	Passed	95.8
GCA_031216915.1	CM062296.1	vr2250	No	874975305	805460923	805483032	22109	90	Orthopolintovirales	Metazoa	Mollusca	Scaphopoda	Dentaliida	Dentaliidae	Pictodentalium	Pictodentalium vernedei	Integration	0.9	Passed	95.8
GCA_031216915.1	CM062294.1	vr225	No	580330342	113410937	113430707	19770	100	Orthopolintovirales	Metazoa	Mollusca	Scaphopoda	Dentaliida	Dentaliidae	Pictodentalium	Pictodentalium vernedei	Integration	0.73	Passed	95.8
GCA_031216915.1	CM062288.1	vr225	No	345925430	242434672	242451550	16878	100	Orthopolintovirales	Metazoa	Mollusca	Scaphopoda	Dentaliida	Dentaliidae	Pictodentalium	Pictodentalium vernedei	Integration	0.71	Passed	95.8
GCA_031216915.1	CM062295.1	vr225	No	791470364	102788469	102804351	15882	100	Orthopolintovirales	Metazoa	Mollusca	Scaphopoda	Dentaliida	Dentaliidae	Pictodentalium	Pictodentalium vernedei	Integration	0.73	Passed	95.8
GCA_031216915.1	CM062290.1	vr225	No	477424020	283526413	283542056	15643	100	Orthopolintovirales	Metazoa	Mollusca	Scaphopoda	Dentaliida	Dentaliidae	Pictodentalium	Pictodentalium vernedei	Integration	0.62	Passed	95.8
GCA_031216915.1	CM062291.1	vr225	No	490302146	290743163	290758529	15366	100	Orthopolintovirales	Metazoa	Mollusca	Scaphopoda	Dentaliida	Dentaliidae	Pictodentalium	Pictodentalium vernedei	Integration	0.77	Passed	95.8
GCA_031216915.1	CM062289.1	vr225	No	469546139	132952169	132966963	14794	100	Orthopolintovirales	Metazoa	Mollusca	Scaphopoda	Dentaliida	Dentaliidae	Pictodentalium	Pictodentalium vernedei	Integration	0.64	Passed	95.8
GCA_031216915.1	CM062296.1	vr225	No	874975305	111012368	111027059	14691	66.67	Orthopolintovirales	Metazoa	Mollusca	Scaphopoda	Dentaliida	Dentaliidae	Pictodentalium	Pictodentalium vernedei	Integration	0.89	Passed	95.8
GCA_031216915.1	CM062293.1	vr225	No	551054095	306285022	306295921	10899	100	Orthopolintovirales	Metazoa	Mollusca	Scaphopoda	Dentaliida	Dentaliidae	Pictodentalium	Pictodentalium vernedei	Integration	0.86	Passed	95.8
GCA_031216915.1	CM062297.1	vr225	No	890470671	134300677	134311042	10365	100	Orthopolintovirales	Metazoa	Mollusca	Scaphopoda	Dentaliida	Dentaliidae	Pictodentalium	Pictodentalium vernedei	Integration	0.54	Passed	95.8
GCA_031216915.1	CM062292.1	vr225	No	495781428	126143527	126149292	5765	100	Orthopolintovirales	Metazoa	Mollusca	Scaphopoda	Dentaliida	Dentaliidae	Pictodentalium	Pictodentalium vernedei	Integration	0.83	Passed	95.8
GCA_031216915.1	CM062296.1	vr2249	No	874975305	805028884	805073580	44696	68	Orthopolintovirales	Metazoa	Mollusca	Scaphopoda	Dentaliida	Dentaliidae	Pictodentalium	Pictodentalium vernedei	Integration	0.56	Passed	95.8
GCA_031216915.1	CM062296.1	vr2248	No	874975305	804411626	804422525	10899	87.5	Orthopolintovirales	Metazoa	Mollusca	Scaphopoda	Dentaliida	Dentaliidae	Pictodentalium	Pictodentalium vernedei	Integration	0.88	Passed	95.8
GCA_031216915.1	CM062296.1	vr2247	No	874975305	803371904	803385769	13865	100	Orthopolintovirales	Metazoa	Mollusca	Scaphopoda	Dentaliida	Dentaliidae	Pictodentalium	Pictodentalium vernedei	Integration	0.67	Passed	95.8
GCA_031216915.1	CM062296.1	vr2246	No	874975305	802580455	802615570	35115	90.48	Orthopolintovirales	Metazoa	Mollusca	Scaphopoda	Dentaliida	Dentaliidae	Pictodentalium	Pictodentalium vernedei	Integration	0.57	Passed	95.8
GCA_031216915.1	CM062296.1	vr2245	No	874975305	802447390	802486729	39339	100	Orthopolintovirales	Metazoa	Mollusca	Scaphopoda	Dentaliida	Dentaliidae	Pictodentalium	Pictodentalium vernedei	Integration	0.4	Passed	95.8
GCA_031216915.1	CM062296.1	vr2244	No	874975305	801033347	801048765	15418	100	Orthopolintovirales	Metazoa	Mollusca	Scaphopoda	Dentaliida	Dentaliidae	Pictodentalium	Pictodentalium vernedei	Integration	0.79	Passed	95.8
GCA_031216915.1	CM062296.1	vr2243	No	874975305	800641253	800667793	26540	94.74	Orthopolintovirales	Metazoa	Mollusca	Scaphopoda	Dentaliida	Dentaliidae	Pictodentalium	Pictodentalium vernedei	Integration	0.68	Passed	95.8
GCA_031216915.1	CM062296.1	vr2242	No	874975305	800581648	800595985	14337	100	Orthopolintovirales	Metazoa	Mollusca	Scaphopoda	Dentaliida	Dentaliidae	Pictodentalium	Pictodentalium vernedei	Integration	0.67	Passed	95.8
GCA_031216915.1	CM062296.1	vr2241	No	874975305	800540651	800555698	15047	93.75	Orthopolintovirales	Metazoa	Mollusca	Scaphopoda	Dentaliida	Dentaliidae	Pictodentalium	Pictodentalium vernedei	Integration	0.56	Passed	95.8
GCA_031216915.1	CM062296.1	vr2240	No	874975305	800441752	800457601	15849	100	Orthopolintovirales	Metazoa	Mollusca	Scaphopoda	Dentaliida	Dentaliidae	Pictodentalium	Pictodentalium vernedei	Integration	0.79	Passed	95.8
GCA_031216915.1	CM062292.1	vr224	No	495781428	126081000	126111648	30648	91.67	Orthopolintovirales	Metazoa	Mollusca	Scaphopoda	Dentaliida	Dentaliidae	Pictodentalium	Pictodentalium vernedei	Integration	0.5	Passed	95.8
GCA_031216915.1	CM062294.1	vr224	No	580330342	113062309	113092524	30215	91.3	Orthopolintovirales	Metazoa	Mollusca	Scaphopoda	Dentaliida	Dentaliidae	Pictodentalium	Pictodentalium vernedei	Integration	0.7	Passed	95.8
GCA_031216915.1	CM062290.1	vr224	No	477424020	281907444	281934980	27536	100	Orthopolintovirales	Metazoa	Mollusca	Scaphopoda	Dentaliida	Dentaliidae	Pictodentalium	Pictodentalium vernedei	Integration	0.57	Passed	95.8
GCA_031216915.1	CM062291.1	vr224	No	490302146	290477970	290502244	24274	84.21	Orthopolintovirales	Metazoa	Mollusca	Scaphopoda	Dentaliida	Dentaliidae	Pictodentalium	Pictodentalium vernedei	Integration	0.74	Passed	95.8
GCA_031216915.1	CM062289.1	vr224	No	469546139	132896264	132911104	14840	100	Orthopolintovirales	Metazoa	Mollusca	Scaphopoda	Dentaliida	Dentaliidae	Pictodentalium	Pictodentalium vernedei	Integration	0.65	Passed	95.8
GCA_031216915.1	CM062295.1	vr224	No	791470364	102677090	102690175	13085	100	Orthopolintovirales	Metazoa	Mollusca	Scaphopoda	Dentaliida	Dentaliidae	Pictodentalium	Pictodentalium vernedei	Integration	0.65	Passed	95.8
GCA_031216915.1	CM062296.1	vr224	No	874975305	110951951	110964445	12494	87.5	Orthopolintovirales	Metazoa	Mollusca	Scaphopoda	Dentaliida	Dentaliidae	Pictodentalium	Pictodentalium vernedei	Integration	0.88	Passed	95.8
GCA_031216915.1	CM062288.1	vr224	No	345925430	242255573	242267942	12369	85.71	Orthopolintovirales	Metazoa	Mollusca	Scaphopoda	Dentaliida	Dentaliidae	Pictodentalium	Pictodentalium vernedei	Integration	1	Passed	95.8
GCA_031216915.1	CM062293.1	vr224	No	551054095	306151741	306160919	9178	100	Orthopolintovirales	Metazoa	Mollusca	Scaphopoda	Dentaliida	Dentaliidae	Pictodentalium	Pictodentalium vernedei	Integration	0.56	Passed	95.8
GCA_031216915.1	CM062297.1	vr224	No	890470671	133830808	133836144	5336	100	Orthopolintovirales	Metazoa	Mollusca	Scaphopoda	Dentaliida	Dentaliidae	Pictodentalium	Pictodentalium vernedei	Integration	1	Passed	95.8
GCA_031216915.1	CM062296.1	vr2239	No	874975305	800412672	800428832	16160	100	Orthopolintovirales	Metazoa	Mollusca	Scaphopoda	Dentaliida	Dentaliidae	Pictodentalium	Pictodentalium vernedei	Integration	0.75	Passed	95.8
GCA_031216915.1	CM062296.1	vr2238	No	874975305	800360932	800380447	19515	100	Orthopolintovirales	Metazoa	Mollusca	Scaphopoda	Dentaliida	Dentaliidae	Pictodentalium	Pictodentalium vernedei	Integration	0.71	Passed	95.8
GCA_031216915.1	CM062296.1	vr2237	No	874975305	800184238	800200077	15839	100	Orthopolintovirales	Metazoa	Mollusca	Scaphopoda	Dentaliida	Dentaliidae	Pictodentalium	Pictodentalium vernedei	Integration	0.77	Passed	95.8
GCA_031216915.1	CM062296.1	vr2236	No	874975305	799400880	799404431	3551	100	Orthopolintovirales	Metazoa	Mollusca	Scaphopoda	Dentaliida	Dentaliidae	Pictodentalium	Pictodentalium vernedei	Integration	0.67	Passed	95.8
GCA_031216915.1	CM062296.1	vr2235	No	874975305	799174382	799184213	9831	100	Orthopolintovirales	Metazoa	Mollusca	Scaphopoda	Dentaliida	Dentaliidae	Pictodentalium	Pictodentalium vernedei	Integration	0.73	Failed	95.8
GCA_031216915.1	CM062296.1	vr2234	No	874975305	799152230	799163145	10915	100	Orthopolintovirales	Metazoa	Mollusca	Scaphopoda	Dentaliida	Dentaliidae	Pictodentalium	Pictodentalium vernedei	Integration	0.78	Passed	95.8
GCA_031216915.1	CM062296.1	vr2233	No	874975305	799059355	799068615	9260	100	Orthopolintovirales	Metazoa	Mollusca	Scaphopoda	Dentaliida	Dentaliidae	Pictodentalium	Pictodentalium vernedei	Integration	0.78	Failed	95.8
GCA_031216915.1	CM062296.1	vr2232	No	874975305	799037236	799048128	10892	100	Orthopolintovirales	Metazoa	Mollusca	Scaphopoda	Dentaliida	Dentaliidae	Pictodentalium	Pictodentalium vernedei	Integration	0.7	Passed	95.8
GCA_031216915.1	CM062296.1	vr2231	No	874975305	798902850	798905791	2941	100	Orthopolintovirales	Metazoa	Mollusca	Scaphopoda	Dentaliida	Dentaliidae	Pictodentalium	Pictodentalium vernedei	Integration	0.6	Passed	95.8
GCA_031216915.1	CM062296.1	vr2230	No	874975305	798814081	798826991	12910	90	Orthopolintovirales	Metazoa	Mollusca	Scaphopoda	Dentaliida	Dentaliidae	Pictodentalium	Pictodentalium vernedei	Integration	0.8	Passed	95.8
GCA_031216915.1	CM062296.1	vr223	No	874975305	110671096	110719135	48039	91.67	Orthopolintovirales	Metazoa	Mollusca	Scaphopoda	Dentaliida	Dentaliidae	Pictodentalium	Pictodentalium vernedei	Integration	0.44	Passed	95.8
GCA_031216915.1	CM062295.1	vr223	No	791470364	102638585	102655051	16466	100	Orthopolintovirales	Metazoa	Mollusca	Scaphopoda	Dentaliida	Dentaliidae	Pictodentalium	Pictodentalium vernedei	Integration	0.69	Passed	95.8
GCA_031216915.1	CM062291.1	vr223	No	490302146	290401251	290417506	16255	70	Orthopolintovirales	Metazoa	Mollusca	Scaphopoda	Dentaliida	Dentaliidae	Pictodentalium	Pictodentalium vernedei	Integration	0.9	Passed	95.8
GCA_031216915.1	CM062292.1	vr223	No	495781428	125977300	125991989	14689	100	Orthopolintovirales	Metazoa	Mollusca	Scaphopoda	Dentaliida	Dentaliidae	Pictodentalium	Pictodentalium vernedei	Integration	0.63	Passed	95.8
GCA_031216915.1	CM062294.1	vr223	No	580330342	112931227	112945830	14603	94.44	Orthopolintovirales	Metazoa	Mollusca	Scaphopoda	Dentaliida	Dentaliidae	Pictodentalium	Pictodentalium vernedei	Integration	0.67	Passed	95.8
GCA_031216915.1	CM062289.1	vr223	No	469546139	132326438	132340607	14169	100	Orthopolintovirales	Metazoa	Mollusca	Scaphopoda	Dentaliida	Dentaliidae	Pictodentalium	Pictodentalium vernedei	Integration	0.67	Passed	95.8
GCA_031216915.1	CM062293.1	vr223	No	551054095	306035457	306048325	12868	90	Orthopolintovirales	Metazoa	Mollusca	Scaphopoda	Dentaliida	Dentaliidae	Pictodentalium	Pictodentalium vernedei	Integration	0.8	Passed	95.8
GCA_031216915.1	CM062290.1	vr223	No	477424020	280407972	280420796	12824	90.91	PLVs	Metazoa	Mollusca	Scaphopoda	Dentaliida	Dentaliidae	Pictodentalium	Pictodentalium vernedei	Integration	0.64	Failed	95.8
GCA_031216915.1	CM062297.1	vr223	No	890470671	132808441	132818919	10478	100	Orthopolintovirales	Metazoa	Mollusca	Scaphopoda	Dentaliida	Dentaliidae	Pictodentalium	Pictodentalium vernedei	Integration	0.44	Failed	95.8
GCA_031216915.1	CM062288.1	vr223	No	345925430	241161142	241170203	9061	85.71	Orthopolintovirales	Metazoa	Mollusca	Scaphopoda	Dentaliida	Dentaliidae	Pictodentalium	Pictodentalium vernedei	Integration	1	Passed	95.8
GCA_031216915.1	CM062296.1	vr2229	No	874975305	798762178	798774691	12513	100	Orthopolintovirales	Metazoa	Mollusca	Scaphopoda	Dentaliida	Dentaliidae	Pictodentalium	Pictodentalium vernedei	Integration	0.7	Failed	95.8
GCA_031216915.1	CM062296.1	vr2228	No	874975305	798259611	798269974	10363	100	Orthopolintovirales	Metazoa	Mollusca	Scaphopoda	Dentaliida	Dentaliidae	Pictodentalium	Pictodentalium vernedei	Integration	0.58	Passed	95.8
GCA_031216915.1	CM062296.1	vr2227	No	874975305	798185578	798196975	11397	100	Orthopolintovirales	Metazoa	Mollusca	Scaphopoda	Dentaliida	Dentaliidae	Pictodentalium	Pictodentalium vernedei	Integration	0.55	Passed	95.8
GCA_031216915.1	CM062296.1	vr2226	No	874975305	797682761	797716169	33408	92	Orthopolintovirales	Metazoa	Mollusca	Scaphopoda	Dentaliida	Dentaliidae	Pictodentalium	Pictodentalium vernedei	Integration	0.52	Passed	95.8
GCA_031216915.1	CM062296.1	vr2225	No	874975305	796098599	796125593	26994	93.75	Orthopolintovirales	Metazoa	Mollusca	Scaphopoda	Dentaliida	Dentaliidae	Pictodentalium	Pictodentalium vernedei	Integration	0.81	Passed	95.8
GCA_031216915.1	CM062296.1	vr2224	No	874975305	796069518	796086622	17104	100	Orthopolintovirales	Metazoa	Mollusca	Scaphopoda	Dentaliida	Dentaliidae	Pictodentalium	Pictodentalium vernedei	Integration	0.56	Passed	95.8
GCA_031216915.1	CM062296.1	vr2223	No	874975305	796043697	796054122	10425	100	Orthopolintovirales	Metazoa	Mollusca	Scaphopoda	Dentaliida	Dentaliidae	Pictodentalium	Pictodentalium vernedei	Integration	0.67	Passed	95.8
GCA_031216915.1	CM062296.1	vr2222	No	874975305	795944699	795970069	25370	94.12	Orthopolintovirales	Metazoa	Mollusca	Scaphopoda	Dentaliida	Dentaliidae	Pictodentalium	Pictodentalium vernedei	Integration	0.71	Passed	95.8
GCA_031216915.1	CM062296.1	vr2221	No	874975305	795840379	795865311	24932	86.36	Orthopolintovirales	Metazoa	Mollusca	Scaphopoda	Dentaliida	Dentaliidae	Pictodentalium	Pictodentalium vernedei	Integration	0.73	Passed	95.8
GCA_031216915.1	CM062296.1	vr2220	No	874975305	795580469	795587964	7495	100	Orthopolintovirales	Metazoa	Mollusca	Scaphopoda	Dentaliida	Dentaliidae	Pictodentalium	Pictodentalium vernedei	Integration	1	Failed	95.8
GCA_031216915.1	CM062296.1	vr222	No	874975305	110294344	110334597	40253	96.77	Orthopolintovirales	Metazoa	Mollusca	Scaphopoda	Dentaliida	Dentaliidae	Pictodentalium	Pictodentalium vernedei	Integration	0.39	Passed	95.8
GCA_031216915.1	CM062288.1	vr222	No	345925430	241127218	241146972	19754	93.33	Orthopolintovirales	Metazoa	Mollusca	Scaphopoda	Dentaliida	Dentaliidae	Pictodentalium	Pictodentalium vernedei	Integration	0.73	Passed	95.8
GCA_031216915.1	CM062294.1	vr222	No	580330342	112197147	112214226	17079	100	PLVs	Metazoa	Mollusca	Scaphopoda	Dentaliida	Dentaliidae	Pictodentalium	Pictodentalium vernedei	Integration	0.89	Failed	95.8
GCA_031216915.1	CM062293.1	vr222	No	551054095	304415586	304431704	16118	100	Orthopolintovirales	Metazoa	Mollusca	Scaphopoda	Dentaliida	Dentaliidae	Pictodentalium	Pictodentalium vernedei	Integration	0.79	Passed	95.8
GCA_031216915.1	CM062297.1	vr222	No	890470671	131338297	131354007	15710	94.12	Orthopolintovirales	Metazoa	Mollusca	Scaphopoda	Dentaliida	Dentaliidae	Pictodentalium	Pictodentalium vernedei	Integration	0.65	Passed	95.8
GCA_031216915.1	CM062291.1	vr222	No	490302146	290163290	290178430	15140	94.74	Orthopolintovirales	Metazoa	Mollusca	Scaphopoda	Dentaliida	Dentaliidae	Pictodentalium	Pictodentalium vernedei	Integration	0.58	Passed	95.8
GCA_031216915.1	CM062292.1	vr222	No	495781428	125376599	125391282	14683	100	Orthopolintovirales	Metazoa	Mollusca	Scaphopoda	Dentaliida	Dentaliidae	Pictodentalium	Pictodentalium vernedei	Integration	0.75	Passed	95.8
GCA_031216915.1	CM062289.1	vr222	No	469546139	132301921	132313243	11322	88.89	Orthopolintovirales	Metazoa	Mollusca	Scaphopoda	Dentaliida	Dentaliidae	Pictodentalium	Pictodentalium vernedei	Integration	0.78	Passed	95.8
GCA_031216915.1	CM062290.1	vr222	No	477424020	280286880	280295479	8599	80	Orthopolintovirales	Metazoa	Mollusca	Scaphopoda	Dentaliida	Dentaliidae	Pictodentalium	Pictodentalium vernedei	Integration	0.8	Failed	95.8
GCA_031216915.1	CM062295.1	vr222	No	791470364	101854246	101857518	3272	100	Orthopolintovirales	Metazoa	Mollusca	Scaphopoda	Dentaliida	Dentaliidae	Pictodentalium	Pictodentalium vernedei	Integration	0.75	Failed	95.8
GCA_031216915.1	CM062296.1	vr2219	No	874975305	795494177	795507991	13814	92.31	Orthopolintovirales	Metazoa	Mollusca	Scaphopoda	Dentaliida	Dentaliidae	Pictodentalium	Pictodentalium vernedei	Integration	0.69	Passed	95.8
GCA_031216915.1	CM062296.1	vr2218	No	874975305	794977534	794989806	12272	92.31	Orthopolintovirales	Metazoa	Mollusca	Scaphopoda	Dentaliida	Dentaliidae	Pictodentalium	Pictodentalium vernedei	Integration	0.54	Passed	95.8
GCA_031216915.1	CM062296.1	vr2217	No	874975305	794745391	794751756	6365	100	Orthopolintovirales	Metazoa	Mollusca	Scaphopoda	Dentaliida	Dentaliidae	Pictodentalium	Pictodentalium vernedei	Integration	0.67	Passed	95.8
GCA_031216915.1	CM062296.1	vr2216	No	874975305	794459780	794466684	6904	100	Orthopolintovirales	Metazoa	Mollusca	Scaphopoda	Dentaliida	Dentaliidae	Pictodentalium	Pictodentalium vernedei	Integration	0.38	Failed	95.8
GCA_031216915.1	CM062296.1	vr2215	No	874975305	794273000	794289301	16301	100	Orthopolintovirales	Metazoa	Mollusca	Scaphopoda	Dentaliida	Dentaliidae	Pictodentalium	Pictodentalium vernedei	Integration	0.83	Passed	95.8
GCA_031216915.1	CM062296.1	vr2214	No	874975305	794094262	794110891	16629	94.12	Orthopolintovirales	Metazoa	Mollusca	Scaphopoda	Dentaliida	Dentaliidae	Pictodentalium	Pictodentalium vernedei	Integration	0.65	Passed	95.8
GCA_031216915.1	CM062296.1	vr2213	No	874975305	794036522	794046050	9528	100	Orthopolintovirales	Metazoa	Mollusca	Scaphopoda	Dentaliida	Dentaliidae	Pictodentalium	Pictodentalium vernedei	Integration	0.56	Passed	95.8
GCA_031216915.1	CM062296.1	vr2212	No	874975305	793571852	793588458	16606	94.74	Orthopolintovirales	Metazoa	Mollusca	Scaphopoda	Dentaliida	Dentaliidae	Pictodentalium	Pictodentalium vernedei	Integration	0.63	Passed	95.8
GCA_031216915.1	CM062296.1	vr2211	No	874975305	793485828	793514700	28872	100	Orthopolintovirales	Metazoa	Mollusca	Scaphopoda	Dentaliida	Dentaliidae	Pictodentalium	Pictodentalium vernedei	Integration	0.38	Passed	95.8
GCA_031216915.1	CM062296.1	vr2210	No	874975305	793046241	793065334	19093	94.44	Orthopolintovirales	Metazoa	Mollusca	Scaphopoda	Dentaliida	Dentaliidae	Pictodentalium	Pictodentalium vernedei	Integration	0.61	Passed	95.8
GCA_031216915.1	CM062296.1	vr221	No	874975305	108747164	108770919	23755	85	Orthopolintovirales	Metazoa	Mollusca	Scaphopoda	Dentaliida	Dentaliidae	Pictodentalium	Pictodentalium vernedei	Integration	0.75	Passed	95.8
GCA_031216915.1	CM062290.1	vr221	No	477424020	280143343	280166665	23322	100	Orthopolintovirales	Metazoa	Mollusca	Scaphopoda	Dentaliida	Dentaliidae	Pictodentalium	Pictodentalium vernedei	Integration	0.47	Passed	95.8
GCA_031216915.1	CM062288.1	vr221	No	345925430	234248121	234271218	23097	100	Orthopolintovirales	Metazoa	Mollusca	Scaphopoda	Dentaliida	Dentaliidae	Pictodentalium	Pictodentalium vernedei	Integration	0.79	Passed	95.8
GCA_031216915.1	CM062297.1	vr221	No	890470671	131185992	131206976	20984	100	Orthopolintovirales	Metazoa	Mollusca	Scaphopoda	Dentaliida	Dentaliidae	Pictodentalium	Pictodentalium vernedei	Integration	0.7	Failed	95.8
GCA_031216915.1	CM062294.1	vr221	No	580330342	112067714	112084656	16942	100	Orthopolintovirales	Metazoa	Mollusca	Scaphopoda	Dentaliida	Dentaliidae	Pictodentalium	Pictodentalium vernedei	Integration	0.79	Passed	95.8
GCA_031216915.1	CM062293.1	vr221	No	551054095	304229182	304245466	16284	94.12	Orthopolintovirales	Metazoa	Mollusca	Scaphopoda	Dentaliida	Dentaliidae	Pictodentalium	Pictodentalium vernedei	Integration	0.71	Passed	95.8
GCA_031216915.1	CM062289.1	vr221	No	469546139	131872640	131888553	15913	92.86	Orthopolintovirales	Metazoa	Mollusca	Scaphopoda	Dentaliida	Dentaliidae	Pictodentalium	Pictodentalium vernedei	Integration	0.86	Passed	95.8
GCA_031216915.1	CM062295.1	vr221	No	791470364	101281397	101294020	12623	88.89	Orthopolintovirales	Metazoa	Mollusca	Scaphopoda	Dentaliida	Dentaliidae	Pictodentalium	Pictodentalium vernedei	Integration	0.78	Passed	95.8
GCA_031216915.1	CM062292.1	vr221	No	495781428	125320615	125332367	11752	92.86	Orthopolintovirales	Metazoa	Mollusca	Scaphopoda	Dentaliida	Dentaliidae	Pictodentalium	Pictodentalium vernedei	Integration	0.57	Passed	95.8
GCA_031216915.1	CM062291.1	vr221	No	490302146	290053958	290065285	11327	88.89	Orthopolintovirales	Metazoa	Mollusca	Scaphopoda	Dentaliida	Dentaliidae	Pictodentalium	Pictodentalium vernedei	Integration	0.78	Passed	95.8
GCA_031216915.1	CM062296.1	vr2209	No	874975305	793025724	793035150	9426	100	Orthopolintovirales	Metazoa	Mollusca	Scaphopoda	Dentaliida	Dentaliidae	Pictodentalium	Pictodentalium vernedei	Integration	0.75	Passed	95.8
GCA_031216915.1	CM062296.1	vr2208	No	874975305	792927006	792939626	12620	85.71	Orthopolintovirales	Metazoa	Mollusca	Scaphopoda	Dentaliida	Dentaliidae	Pictodentalium	Pictodentalium vernedei	Integration	1	Passed	95.8
GCA_031216915.1	CM062296.1	vr2207	No	874975305	792411111	792442058	30947	100	Orthopolintovirales	Metazoa	Mollusca	Scaphopoda	Dentaliida	Dentaliidae	Pictodentalium	Pictodentalium vernedei	Integration	0.43	Passed	95.8
GCA_031216915.1	CM062296.1	vr2206	No	874975305	792108726	792127764	19038	94.74	Orthopolintovirales	Metazoa	Mollusca	Scaphopoda	Dentaliida	Dentaliidae	Pictodentalium	Pictodentalium vernedei	Integration	0.53	Passed	95.8
GCA_031216915.1	CM062296.1	vr2205	No	874975305	791975801	791998734	22933	100	Orthopolintovirales	Metazoa	Mollusca	Scaphopoda	Dentaliida	Dentaliidae	Pictodentalium	Pictodentalium vernedei	Integration	0.62	Passed	95.8
GCA_031216915.1	CM062296.1	vr2204	No	874975305	791899280	791909263	9983	100	Orthopolintovirales	Metazoa	Mollusca	Scaphopoda	Dentaliida	Dentaliidae	Pictodentalium	Pictodentalium vernedei	Integration	0.83	Failed	95.8
GCA_031216915.1	CM062296.1	vr2203	No	874975305	791776280	791787580	11300	85.71	Orthopolintovirales	Metazoa	Mollusca	Scaphopoda	Dentaliida	Dentaliidae	Pictodentalium	Pictodentalium vernedei	Integration	1	Passed	95.8
GCA_031216915.1	CM062296.1	vr2202	No	874975305	791495444	791511446	16002	91.67	Orthopolintovirales	Metazoa	Mollusca	Scaphopoda	Dentaliida	Dentaliidae	Pictodentalium	Pictodentalium vernedei	Integration	1	Passed	95.8
GCA_031216915.1	CM062296.1	vr2201	No	874975305	791464208	791469718	5510	100	Orthopolintovirales	Metazoa	Mollusca	Scaphopoda	Dentaliida	Dentaliidae	Pictodentalium	Pictodentalium vernedei	Integration	0.83	Passed	95.8
GCA_031216915.1	CM062296.1	vr2200	No	874975305	791380367	791387709	7342	85.71	Orthopolintovirales	Metazoa	Mollusca	Scaphopoda	Dentaliida	Dentaliidae	Pictodentalium	Pictodentalium vernedei	Integration	0.71	Passed	95.8
GCA_031216915.1	CM062293.1	vr220	No	551054095	303908962	303942523	33561	80	Orthopolintovirales	Metazoa	Mollusca	Scaphopoda	Dentaliida	Dentaliidae	Pictodentalium	Pictodentalium vernedei	Integration	0.7	Passed	95.8
GCA_031216915.1	CM062292.1	vr220	No	495781428	124845209	124868176	22967	100	Orthopolintovirales	Metazoa	Mollusca	Scaphopoda	Dentaliida	Dentaliidae	Pictodentalium	Pictodentalium vernedei	Integration	0.57	Passed	95.8
GCA_031216915.1	CM062288.1	vr220	No	345925430	232369274	232385087	15813	100	Orthopolintovirales	Metazoa	Mollusca	Scaphopoda	Dentaliida	Dentaliidae	Pictodentalium	Pictodentalium vernedei	Integration	0.79	Passed	95.8
GCA_031216915.1	CM062296.1	vr220	No	874975305	108697104	108712332	15228	100	Orthopolintovirales	Metazoa	Mollusca	Scaphopoda	Dentaliida	Dentaliidae	Pictodentalium	Pictodentalium vernedei	Integration	0.75	Passed	95.8
GCA_031216915.1	CM062295.1	vr220	No	791470364	100303166	100318132	14966	100	Orthopolintovirales	Metazoa	Mollusca	Scaphopoda	Dentaliida	Dentaliidae	Pictodentalium	Pictodentalium vernedei	Integration	0.73	Passed	95.8
GCA_031216915.1	CM062294.1	vr220	No	580330342	112015012	112029819	14807	100	Orthopolintovirales	Metazoa	Mollusca	Scaphopoda	Dentaliida	Dentaliidae	Pictodentalium	Pictodentalium vernedei	Integration	0.69	Passed	95.8
GCA_031216915.1	CM062291.1	vr220	No	490302146	290028185	290042360	14175	100	Orthopolintovirales	Metazoa	Mollusca	Scaphopoda	Dentaliida	Dentaliidae	Pictodentalium	Pictodentalium vernedei	Integration	0.54	Passed	95.8
GCA_031216915.1	CM062297.1	vr220	No	890470671	130511076	130523572	12496	85.71	Orthopolintovirales	Metazoa	Mollusca	Scaphopoda	Dentaliida	Dentaliidae	Pictodentalium	Pictodentalium vernedei	Integration	1	Passed	95.8
GCA_031216915.1	CM062289.1	vr220	No	469546139	130544288	130555898	11610	100	Orthopolintovirales	Metazoa	Mollusca	Scaphopoda	Dentaliida	Dentaliidae	Pictodentalium	Pictodentalium vernedei	Integration	0.69	Passed	95.8
GCA_031216915.1	CM062290.1	vr220	No	477424020	280091991	280103383	11392	90	Orthopolintovirales	Metazoa	Mollusca	Scaphopoda	Dentaliida	Dentaliidae	Pictodentalium	Pictodentalium vernedei	Integration	0.7	Passed	95.8
GCA_031216915.1	CM062292.1	vr22	No	495781428	10799978	10836974	36996	92.31	Orthopolintovirales	Metazoa	Mollusca	Scaphopoda	Dentaliida	Dentaliidae	Pictodentalium	Pictodentalium vernedei	Integration	0.38	Passed	95.8
GCA_031216915.1	CM062289.1	vr22	No	469546139	19657521	19674929	17408	94.74	Orthopolintovirales	Metazoa	Mollusca	Scaphopoda	Dentaliida	Dentaliidae	Pictodentalium	Pictodentalium vernedei	Integration	0.63	Passed	95.8
GCA_031216915.1	CM062293.1	vr22	No	551054095	36062469	36076180	13711	87.5	Orthopolintovirales	Metazoa	Mollusca	Scaphopoda	Dentaliida	Dentaliidae	Pictodentalium	Pictodentalium vernedei	Integration	1	Passed	95.8
GCA_031216915.1	CM062290.1	vr22	No	477424020	43146518	43160134	13616	88.89	Orthopolintovirales	Metazoa	Mollusca	Scaphopoda	Dentaliida	Dentaliidae	Pictodentalium	Pictodentalium vernedei	Integration	0.89	Passed	95.8
GCA_031216915.1	CM062288.1	vr22	No	345925430	15407568	15421015	13447	100	Orthopolintovirales	Metazoa	Mollusca	Scaphopoda	Dentaliida	Dentaliidae	Pictodentalium	Pictodentalium vernedei	Integration	0.56	Passed	95.8
GCA_031216915.1	CM062291.1	vr22	No	490302146	12066483	12079458	12975	100	Orthopolintovirales	Metazoa	Mollusca	Scaphopoda	Dentaliida	Dentaliidae	Pictodentalium	Pictodentalium vernedei	Integration	0.56	Passed	95.8
GCA_031216915.1	CM062296.1	vr22	No	874975305	14088956	14101344	12388	88.89	Orthopolintovirales	Metazoa	Mollusca	Scaphopoda	Dentaliida	Dentaliidae	Pictodentalium	Pictodentalium vernedei	Integration	0.89	Passed	95.8
GCA_031216915.1	CM062297.1	vr22	No	890470671	24047723	24057810	10087	87.5	Orthopolintovirales	Metazoa	Mollusca	Scaphopoda	Dentaliida	Dentaliidae	Pictodentalium	Pictodentalium vernedei	Integration	0.75	Passed	95.8
GCA_031216915.1	CM062294.1	vr22	No	580330342	8776357	8784308	7951	100	Orthopolintovirales	Metazoa	Mollusca	Scaphopoda	Dentaliida	Dentaliidae	Pictodentalium	Pictodentalium vernedei	Integration	1	Passed	95.8
GCA_031216915.1	CM062295.1	vr22	No	791470364	16070142	16076139	5997	100	Orthopolintovirales	Metazoa	Mollusca	Scaphopoda	Dentaliida	Dentaliidae	Pictodentalium	Pictodentalium vernedei	Integration	0.67	Passed	95.8
GCA_031216915.1	CM062296.1	vr2199	No	874975305	791338976	791357321	18345	100	Orthopolintovirales	Metazoa	Mollusca	Scaphopoda	Dentaliida	Dentaliidae	Pictodentalium	Pictodentalium vernedei	Integration	0.71	Passed	95.8
GCA_031216915.1	CM062296.1	vr2198	No	874975305	788940234	788950855	10621	100	Orthopolintovirales	Metazoa	Mollusca	Scaphopoda	Dentaliida	Dentaliidae	Pictodentalium	Pictodentalium vernedei	Integration	0.67	Passed	95.8
GCA_031216915.1	CM062296.1	vr2197	No	874975305	788895089	788929409	34320	100	Orthopolintovirales	Metazoa	Mollusca	Scaphopoda	Dentaliida	Dentaliidae	Pictodentalium	Pictodentalium vernedei	Integration	0.42	Passed	95.8
GCA_031216915.1	CM062296.1	vr2196	No	874975305	788611412	788652642	41230	97.37	Orthopolintovirales	Metazoa	Mollusca	Scaphopoda	Dentaliida	Dentaliidae	Pictodentalium	Pictodentalium vernedei	Integration	0.37	Passed	95.8
GCA_031216915.1	CM062296.1	vr2195	No	874975305	786471164	786503396	32232	94.74	Orthopolintovirales	Metazoa	Mollusca	Scaphopoda	Dentaliida	Dentaliidae	Pictodentalium	Pictodentalium vernedei	Integration	0.68	Passed	95.8
GCA_031216915.1	CM062296.1	vr2194	No	874975305	786255062	786261649	6587	88.89	Orthopolintovirales	Metazoa	Mollusca	Scaphopoda	Dentaliida	Dentaliidae	Pictodentalium	Pictodentalium vernedei	Integration	0.78	Passed	95.8
GCA_031216915.1	CM062296.1	vr2193	No	874975305	786178260	786185892	7632	87.5	Orthopolintovirales	Metazoa	Mollusca	Scaphopoda	Dentaliida	Dentaliidae	Pictodentalium	Pictodentalium vernedei	Integration	0.88	Passed	95.8
GCA_031216915.1	CM062296.1	vr2192	No	874975305	785713465	785724536	11071	100	Orthopolintovirales	Metazoa	Mollusca	Scaphopoda	Dentaliida	Dentaliidae	Pictodentalium	Pictodentalium vernedei	Integration	0.71	Passed	95.8
GCA_031216915.1	CM062296.1	vr2191	No	874975305	785601821	785662558	60737	95.35	Orthopolintovirales	Metazoa	Mollusca	Scaphopoda	Dentaliida	Dentaliidae	Pictodentalium	Pictodentalium vernedei	Integration	0.33	Passed	95.8
GCA_031216915.1	CM062296.1	vr2190	No	874975305	785526635	785590714	64079	88.1	Orthopolintovirales	Metazoa	Mollusca	Scaphopoda	Dentaliida	Dentaliidae	Pictodentalium	Pictodentalium vernedei	Integration	0.43	Passed	95.8
GCA_031216915.1	CM062289.1	vr219	No	469546139	130495835	130530937	35102	95.83	Orthopolintovirales	Metazoa	Mollusca	Scaphopoda	Dentaliida	Dentaliidae	Pictodentalium	Pictodentalium vernedei	Integration	0.58	Passed	95.8
GCA_031216915.1	CM062294.1	vr219	No	580330342	111973119	111993955	20836	94.74	Orthopolintovirales	Metazoa	Mollusca	Scaphopoda	Dentaliida	Dentaliidae	Pictodentalium	Pictodentalium vernedei	Integration	0.68	Passed	95.8
GCA_031216915.1	CM062290.1	vr219	No	477424020	276408125	276427844	19719	93.75	Orthopolintovirales	Metazoa	Mollusca	Scaphopoda	Dentaliida	Dentaliidae	Pictodentalium	Pictodentalium vernedei	Integration	0.56	Passed	95.8
GCA_031216915.1	CM062292.1	vr219	No	495781428	124728849	124746592	17743	85	Orthopolintovirales	Metazoa	Mollusca	Scaphopoda	Dentaliida	Dentaliidae	Pictodentalium	Pictodentalium vernedei	Integration	0.7	Passed	95.8
GCA_031216915.1	CM062291.1	vr219	No	490302146	289909789	289925703	15914	100	Orthopolintovirales	Metazoa	Mollusca	Scaphopoda	Dentaliida	Dentaliidae	Pictodentalium	Pictodentalium vernedei	Integration	0.73	Passed	95.8
GCA_031216915.1	CM062297.1	vr219	No	890470671	130143360	130158451	15091	100	Orthopolintovirales	Metazoa	Mollusca	Scaphopoda	Dentaliida	Dentaliidae	Pictodentalium	Pictodentalium vernedei	Integration	0.61	Passed	95.8
GCA_031216915.1	CM062293.1	vr219	No	551054095	303880650	303894987	14337	100	Orthopolintovirales	Metazoa	Mollusca	Scaphopoda	Dentaliida	Dentaliidae	Pictodentalium	Pictodentalium vernedei	Integration	0.72	Passed	95.8
GCA_031216915.1	CM062288.1	vr219	No	345925430	229040868	229055202	14334	85.71	Orthopolintovirales	Metazoa	Mollusca	Scaphopoda	Dentaliida	Dentaliidae	Pictodentalium	Pictodentalium vernedei	Integration	0.64	Passed	95.8
GCA_031216915.1	CM062295.1	vr219	No	791470364	100276144	100288983	12839	91.67	Orthopolintovirales	Metazoa	Mollusca	Scaphopoda	Dentaliida	Dentaliidae	Pictodentalium	Pictodentalium vernedei	Integration	0.58	Failed	95.8
GCA_031216915.1	CM062296.1	vr219	No	874975305	108522482	108534972	12490	85.71	Orthopolintovirales	Metazoa	Mollusca	Scaphopoda	Dentaliida	Dentaliidae	Pictodentalium	Pictodentalium vernedei	Integration	1	Passed	95.8
GCA_031216915.1	CM062296.1	vr2189	No	874975305	785425754	785437346	11592	100	Orthopolintovirales	Metazoa	Mollusca	Scaphopoda	Dentaliida	Dentaliidae	Pictodentalium	Pictodentalium vernedei	Integration	0.67	Passed	95.8
GCA_031216915.1	CM062296.1	vr2188	No	874975305	784195055	784238143	43088	94.59	Orthopolintovirales	Metazoa	Mollusca	Scaphopoda	Dentaliida	Dentaliidae	Pictodentalium	Pictodentalium vernedei	Integration	0.41	Passed	95.8
GCA_031216915.1	CM062296.1	vr2187	No	874975305	782854910	782888483	33573	85.19	Orthopolintovirales	Metazoa	Mollusca	Scaphopoda	Dentaliida	Dentaliidae	Pictodentalium	Pictodentalium vernedei	Integration	0.59	Passed	95.8
GCA_031216915.1	CM062296.1	vr2186	No	874975305	782769274	782785194	15920	100	Orthopolintovirales	Metazoa	Mollusca	Scaphopoda	Dentaliida	Dentaliidae	Pictodentalium	Pictodentalium vernedei	Integration	0.59	Passed	95.8
GCA_031216915.1	CM062296.1	vr2185	No	874975305	782741183	782753602	12419	100	Orthopolintovirales	Metazoa	Mollusca	Scaphopoda	Dentaliida	Dentaliidae	Pictodentalium	Pictodentalium vernedei	Integration	0.83	Passed	95.8
GCA_031216915.1	CM062296.1	vr2184	No	874975305	782714827	782718628	3801	100	Orthopolintovirales	Metazoa	Mollusca	Scaphopoda	Dentaliida	Dentaliidae	Pictodentalium	Pictodentalium vernedei	Integration	0.75	Passed	95.8
GCA_031216915.1	CM062296.1	vr2183	No	874975305	782688969	782701310	12341	85.71	Orthopolintovirales	Metazoa	Mollusca	Scaphopoda	Dentaliida	Dentaliidae	Pictodentalium	Pictodentalium vernedei	Integration	1	Passed	95.8
GCA_031216915.1	CM062296.1	vr2182	No	874975305	782642445	782677812	35367	87.88	Orthopolintovirales	Metazoa	Mollusca	Scaphopoda	Dentaliida	Dentaliidae	Pictodentalium	Pictodentalium vernedei	Integration	0.48	Passed	95.8
GCA_031216915.1	CM062296.1	vr2181	No	874975305	782599069	782613483	14414	93.33	Orthopolintovirales	Metazoa	Mollusca	Scaphopoda	Dentaliida	Dentaliidae	Pictodentalium	Pictodentalium vernedei	Integration	0.6	Passed	95.8
GCA_031216915.1	CM062296.1	vr2180	No	874975305	782384906	782399806	14900	93.33	Orthopolintovirales	Metazoa	Mollusca	Scaphopoda	Dentaliida	Dentaliidae	Pictodentalium	Pictodentalium vernedei	Integration	0.73	Passed	95.8
GCA_031216915.1	CM062296.1	vr218	No	874975305	108343750	108375715	31965	88.89	Orthopolintovirales	Metazoa	Mollusca	Scaphopoda	Dentaliida	Dentaliidae	Pictodentalium	Pictodentalium vernedei	Integration	0.67	Passed	95.8
GCA_031216915.1	CM062291.1	vr218	No	490302146	289870704	289896490	25786	95.24	Orthopolintovirales	Metazoa	Mollusca	Scaphopoda	Dentaliida	Dentaliidae	Pictodentalium	Pictodentalium vernedei	Integration	0.57	Passed	95.8
GCA_031216915.1	CM062289.1	vr218	No	469546139	130408175	130433653	25478	90.91	Orthopolintovirales	Metazoa	Mollusca	Scaphopoda	Dentaliida	Dentaliidae	Pictodentalium	Pictodentalium vernedei	Integration	0.64	Passed	95.8
GCA_031216915.1	CM062297.1	vr218	No	890470671	129972174	129988747	16573	94.74	Orthopolintovirales	Metazoa	Mollusca	Scaphopoda	Dentaliida	Dentaliidae	Pictodentalium	Pictodentalium vernedei	Integration	0.63	Passed	95.8
GCA_031216915.1	CM062294.1	vr218	No	580330342	111943317	111958344	15027	100	Orthopolintovirales	Metazoa	Mollusca	Scaphopoda	Dentaliida	Dentaliidae	Pictodentalium	Pictodentalium vernedei	Integration	0.53	Passed	95.8
GCA_031216915.1	CM062288.1	vr218	No	345925430	228890361	228905179	14818	87.5	Orthopolintovirales	Metazoa	Mollusca	Scaphopoda	Dentaliida	Dentaliidae	Pictodentalium	Pictodentalium vernedei	Integration	0.5	Passed	95.8
GCA_031216915.1	CM062290.1	vr218	No	477424020	275838644	275852613	13969	100	Orthopolintovirales	Metazoa	Mollusca	Scaphopoda	Dentaliida	Dentaliidae	Pictodentalium	Pictodentalium vernedei	Integration	0.7	Passed	95.8
GCA_031216915.1	CM062292.1	vr218	No	495781428	124672461	124683794	11333	100	Orthopolintovirales	Metazoa	Mollusca	Scaphopoda	Dentaliida	Dentaliidae	Pictodentalium	Pictodentalium vernedei	Integration	0.58	Passed	95.8
GCA_031216915.1	CM062295.1	vr218	No	791470364	100019441	100030255	10814	85.71	Orthopolintovirales	Metazoa	Mollusca	Scaphopoda	Dentaliida	Dentaliidae	Pictodentalium	Pictodentalium vernedei	Integration	1	Passed	95.8
GCA_031216915.1	CM062293.1	vr218	No	551054095	303765409	303774187	8778	85.71	Orthopolintovirales	Metazoa	Mollusca	Scaphopoda	Dentaliida	Dentaliidae	Pictodentalium	Pictodentalium vernedei	Integration	0.71	Passed	95.8
GCA_031216915.1	CM062296.1	vr2179	No	874975305	782343446	782370148	26702	93.33	Orthopolintovirales	Metazoa	Mollusca	Scaphopoda	Dentaliida	Dentaliidae	Pictodentalium	Pictodentalium vernedei	Integration	0.67	Passed	95.8
GCA_031216915.1	CM062296.1	vr2178	No	874975305	782321806	782325609	3803	100	Orthopolintovirales	Metazoa	Mollusca	Scaphopoda	Dentaliida	Dentaliidae	Pictodentalium	Pictodentalium vernedei	Integration	0.67	Passed	95.8
GCA_031216915.1	CM062296.1	vr2177	No	874975305	782294924	782310025	15101	100	Orthopolintovirales	Metazoa	Mollusca	Scaphopoda	Dentaliida	Dentaliidae	Pictodentalium	Pictodentalium vernedei	Integration	0.59	Passed	95.8
GCA_031216915.1	CM062296.1	vr2176	No	874975305	782236046	782249638	13592	93.33	Orthopolintovirales	Metazoa	Mollusca	Scaphopoda	Dentaliida	Dentaliidae	Pictodentalium	Pictodentalium vernedei	Integration	0.6	Failed	95.8
GCA_031216915.1	CM062296.1	vr2175	No	874975305	782168238	782197361	29123	83.33	Orthopolintovirales	Metazoa	Mollusca	Scaphopoda	Dentaliida	Dentaliidae	Pictodentalium	Pictodentalium vernedei	Integration	0.67	Passed	95.8
GCA_031216915.1	CM062296.1	vr2174	No	874975305	782092276	782107323	15047	100	Orthopolintovirales	Metazoa	Mollusca	Scaphopoda	Dentaliida	Dentaliidae	Pictodentalium	Pictodentalium vernedei	Integration	0.73	Passed	95.8
GCA_031216915.1	CM062296.1	vr2173	No	874975305	781513421	781529548	16127	100	Orthopolintovirales	Metazoa	Mollusca	Scaphopoda	Dentaliida	Dentaliidae	Pictodentalium	Pictodentalium vernedei	Integration	0.85	Passed	95.8
GCA_031216915.1	CM062296.1	vr2172	No	874975305	780901954	780914589	12635	100	Orthopolintovirales	Metazoa	Mollusca	Scaphopoda	Dentaliida	Dentaliidae	Pictodentalium	Pictodentalium vernedei	Integration	0.73	Passed	95.8
GCA_031216915.1	CM062296.1	vr2171	No	874975305	780865807	780882078	16271	87.5	Orthopolintovirales	Metazoa	Mollusca	Scaphopoda	Dentaliida	Dentaliidae	Pictodentalium	Pictodentalium vernedei	Integration	0.69	Passed	95.8
GCA_031216915.1	CM062296.1	vr2170	No	874975305	780658533	780691715	33182	85.71	Orthopolintovirales	Metazoa	Mollusca	Scaphopoda	Dentaliida	Dentaliidae	Pictodentalium	Pictodentalium vernedei	Integration	0.57	Passed	95.8
GCA_031216915.1	CM062289.1	vr217	No	469546139	129407582	129442751	35169	86.96	Orthopolintovirales	Metazoa	Mollusca	Scaphopoda	Dentaliida	Dentaliidae	Pictodentalium	Pictodentalium vernedei	Integration	0.7	Passed	95.8
GCA_031216915.1	CM062295.1	vr217	No	791470364	99931858	99962170	30312	68.42	Orthopolintovirales	Metazoa	Mollusca	Scaphopoda	Dentaliida	Dentaliidae	Pictodentalium	Pictodentalium vernedei	Integration	0.79	Passed	95.8
GCA_031216915.1	CM062292.1	vr217	No	495781428	124505538	124534931	29393	93.75	Orthopolintovirales	Metazoa	Mollusca	Scaphopoda	Dentaliida	Dentaliidae	Pictodentalium	Pictodentalium vernedei	Integration	0.88	Passed	95.8
GCA_031216915.1	CM062288.1	vr217	No	345925430	225504376	225525960	21584	90.48	Orthopolintovirales	Metazoa	Mollusca	Scaphopoda	Dentaliida	Dentaliidae	Pictodentalium	Pictodentalium vernedei	Integration	0.57	Passed	95.8
GCA_031216915.1	CM062290.1	vr217	No	477424020	273579639	273598181	18542	93.75	Orthopolintovirales	Metazoa	Mollusca	Scaphopoda	Dentaliida	Dentaliidae	Pictodentalium	Pictodentalium vernedei	Integration	0.56	Passed	95.8
GCA_031216915.1	CM062291.1	vr217	No	490302146	288549397	288567865	18468	92.86	Orthopolintovirales	Metazoa	Mollusca	Scaphopoda	Dentaliida	Dentaliidae	Pictodentalium	Pictodentalium vernedei	Integration	0.64	Failed	95.8
GCA_031216915.1	CM062293.1	vr217	No	551054095	303554272	303570985	16713	82.35	Orthopolintovirales	Metazoa	Mollusca	Scaphopoda	Dentaliida	Dentaliidae	Pictodentalium	Pictodentalium vernedei	Integration	0.65	Passed	95.8
GCA_031216915.1	CM062297.1	vr217	No	890470671	129099957	129113459	13502	93.75	Orthopolintovirales	Metazoa	Mollusca	Scaphopoda	Dentaliida	Dentaliidae	Pictodentalium	Pictodentalium vernedei	Integration	0.62	Passed	95.8
GCA_031216915.1	CM062294.1	vr217	No	580330342	111896910	111907659	10749	90.91	Orthopolintovirales	Metazoa	Mollusca	Scaphopoda	Dentaliida	Dentaliidae	Pictodentalium	Pictodentalium vernedei	Integration	0.64	Passed	95.8
GCA_031216915.1	CM062296.1	vr217	No	874975305	108284378	108292686	8308	100	Orthopolintovirales	Metazoa	Mollusca	Scaphopoda	Dentaliida	Dentaliidae	Pictodentalium	Pictodentalium vernedei	Integration	0.67	Passed	95.8
GCA_031216915.1	CM062296.1	vr2169	No	874975305	780595768	780622660	26892	100	Orthopolintovirales	Metazoa	Mollusca	Scaphopoda	Dentaliida	Dentaliidae	Pictodentalium	Pictodentalium vernedei	Integration	0.43	Passed	95.8
GCA_031216915.1	CM062296.1	vr2168	No	874975305	780510154	780523304	13150	100	Orthopolintovirales	Metazoa	Mollusca	Scaphopoda	Dentaliida	Dentaliidae	Pictodentalium	Pictodentalium vernedei	Integration	0.75	Passed	95.8
GCA_031216915.1	CM062296.1	vr2167	No	874975305	780472376	780488747	16371	93.33	Orthopolintovirales	Metazoa	Mollusca	Scaphopoda	Dentaliida	Dentaliidae	Pictodentalium	Pictodentalium vernedei	Integration	0.8	Passed	95.8
GCA_031216915.1	CM062296.1	vr2166	No	874975305	780286565	780319625	33060	85.71	Orthopolintovirales	Metazoa	Mollusca	Scaphopoda	Dentaliida	Dentaliidae	Pictodentalium	Pictodentalium vernedei	Integration	0.57	Passed	95.8
GCA_031216915.1	CM062296.1	vr2165	No	874975305	780224178	780250661	26483	100	Orthopolintovirales	Metazoa	Mollusca	Scaphopoda	Dentaliida	Dentaliidae	Pictodentalium	Pictodentalium vernedei	Integration	0.38	Passed	95.8
GCA_031216915.1	CM062296.1	vr2164	No	874975305	780141685	780154657	12972	100	Orthopolintovirales	Metazoa	Mollusca	Scaphopoda	Dentaliida	Dentaliidae	Pictodentalium	Pictodentalium vernedei	Integration	0.67	Passed	95.8
GCA_031216915.1	CM062296.1	vr2163	No	874975305	780088068	780104075	16007	90	Orthopolintovirales	Metazoa	Mollusca	Scaphopoda	Dentaliida	Dentaliidae	Pictodentalium	Pictodentalium vernedei	Integration	0.8	Passed	95.8
GCA_031216915.1	CM062296.1	vr2162	No	874975305	780055156	780067599	12443	100	Orthopolintovirales	Metazoa	Mollusca	Scaphopoda	Dentaliida	Dentaliidae	Pictodentalium	Pictodentalium vernedei	Integration	0.55	Failed	95.8
GCA_031216915.1	CM062296.1	vr2161	No	874975305	780012556	780037076	24520	88.89	Orthopolintovirales	Metazoa	Mollusca	Scaphopoda	Dentaliida	Dentaliidae	Pictodentalium	Pictodentalium vernedei	Integration	0.56	Passed	95.8
GCA_031216915.1	CM062296.1	vr2160	No	874975305	779691990	779703146	11156	87.5	Orthopolintovirales	Metazoa	Mollusca	Scaphopoda	Dentaliida	Dentaliidae	Pictodentalium	Pictodentalium vernedei	Integration	0.88	Passed	95.8
GCA_031216915.1	CM062295.1	vr216	No	791470364	99847469	99870054	22585	100	Orthopolintovirales	Metazoa	Mollusca	Scaphopoda	Dentaliida	Dentaliidae	Pictodentalium	Pictodentalium vernedei	Integration	0.43	Passed	95.8
GCA_031216915.1	CM062288.1	vr216	No	345925430	222231187	222248124	16937	100	Orthopolintovirales	Metazoa	Mollusca	Scaphopoda	Dentaliida	Dentaliidae	Pictodentalium	Pictodentalium vernedei	Integration	0.91	Passed	95.8
GCA_031216915.1	CM062291.1	vr216	No	490302146	284451675	284468347	16672	100	Orthopolintovirales	Metazoa	Mollusca	Scaphopoda	Dentaliida	Dentaliidae	Pictodentalium	Pictodentalium vernedei	Integration	0.62	Passed	95.8
GCA_031216915.1	CM062297.1	vr216	No	890470671	128078917	128095199	16282	100	Orthopolintovirales	Metazoa	Mollusca	Scaphopoda	Dentaliida	Dentaliidae	Pictodentalium	Pictodentalium vernedei	Integration	0.59	Passed	95.8
GCA_031216915.1	CM062290.1	vr216	No	477424020	272415036	272430482	15446	95.65	Orthopolintovirales	Metazoa	Mollusca	Scaphopoda	Dentaliida	Dentaliidae	Pictodentalium	Pictodentalium vernedei	Integration	0.57	Passed	95.8
GCA_031216915.1	CM062294.1	vr216	No	580330342	111735557	111750335	14778	100	Orthopolintovirales	Metazoa	Mollusca	Scaphopoda	Dentaliida	Dentaliidae	Pictodentalium	Pictodentalium vernedei	Integration	0.53	Failed	95.8
GCA_031216915.1	CM062292.1	vr216	No	495781428	124429287	124443894	14607	100	Orthopolintovirales	Metazoa	Mollusca	Scaphopoda	Dentaliida	Dentaliidae	Pictodentalium	Pictodentalium vernedei	Integration	0.55	Passed	95.8
GCA_031216915.1	CM062296.1	vr216	No	874975305	108130408	108142592	12184	100	Orthopolintovirales	Metazoa	Mollusca	Scaphopoda	Dentaliida	Dentaliidae	Pictodentalium	Pictodentalium vernedei	Integration	0.69	Passed	95.8
GCA_031216915.1	CM062289.1	vr216	No	469546139	129356426	129367826	11400	90.91	Orthopolintovirales	Metazoa	Mollusca	Scaphopoda	Dentaliida	Dentaliidae	Pictodentalium	Pictodentalium vernedei	Integration	0.64	Passed	95.8
GCA_031216915.1	CM062293.1	vr216	No	551054095	303490776	303496286	5510	100	Orthopolintovirales	Metazoa	Mollusca	Scaphopoda	Dentaliida	Dentaliidae	Pictodentalium	Pictodentalium vernedei	Integration	0.67	Passed	95.8
GCA_031216915.1	CM062296.1	vr2159	No	874975305	779476042	779490879	14837	100	Orthopolintovirales	Metazoa	Mollusca	Scaphopoda	Dentaliida	Dentaliidae	Pictodentalium	Pictodentalium vernedei	Integration	0.75	Passed	95.8
GCA_031216915.1	CM062296.1	vr2158	No	874975305	779129539	779140568	11029	100	PLVs	Metazoa	Mollusca	Scaphopoda	Dentaliida	Dentaliidae	Pictodentalium	Pictodentalium vernedei	Integration	0.67	Failed	95.8
GCA_031216915.1	CM062296.1	vr2157	No	874975305	778823276	778835042	11766	88.89	Orthopolintovirales	Metazoa	Mollusca	Scaphopoda	Dentaliida	Dentaliidae	Pictodentalium	Pictodentalium vernedei	Integration	1	Passed	95.8
GCA_031216915.1	CM062296.1	vr2156	No	874975305	778667040	778732306	65266	98.08	Orthopolintovirales	Metazoa	Mollusca	Scaphopoda	Dentaliida	Dentaliidae	Pictodentalium	Pictodentalium vernedei	Integration	0.27	Passed	95.8
GCA_031216915.1	CM062296.1	vr2155	No	874975305	777642804	777655969	13165	100	Orthopolintovirales	Metazoa	Mollusca	Scaphopoda	Dentaliida	Dentaliidae	Pictodentalium	Pictodentalium vernedei	Integration	0.47	Passed	95.8
GCA_031216915.1	CM062296.1	vr2154	No	874975305	777606671	777622734	16063	92.31	Orthopolintovirales	Metazoa	Mollusca	Scaphopoda	Dentaliida	Dentaliidae	Pictodentalium	Pictodentalium vernedei	Integration	0.77	Passed	95.8
GCA_031216915.1	CM062296.1	vr2153	No	874975305	777508234	777518923	10689	85.71	Orthopolintovirales	Metazoa	Mollusca	Scaphopoda	Dentaliida	Dentaliidae	Pictodentalium	Pictodentalium vernedei	Integration	1	Passed	95.8
GCA_031216915.1	CM062296.1	vr2152	No	874975305	777291542	777319121	27579	100	Orthopolintovirales	Metazoa	Mollusca	Scaphopoda	Dentaliida	Dentaliidae	Pictodentalium	Pictodentalium vernedei	Integration	0.43	Passed	95.8
GCA_031216915.1	CM062296.1	vr2151	No	874975305	776020839	776040342	19503	100	Orthopolintovirales	Metazoa	Mollusca	Scaphopoda	Dentaliida	Dentaliidae	Pictodentalium	Pictodentalium vernedei	Integration	0.75	Failed	95.8
GCA_031216915.1	CM062296.1	vr2150	No	874975305	775327188	775365290	38102	94.44	Orthopolintovirales	Metazoa	Mollusca	Scaphopoda	Dentaliida	Dentaliidae	Pictodentalium	Pictodentalium vernedei	Integration	0.33	Passed	95.8
GCA_031216915.1	CM062295.1	vr2150	No	791470364	790871456	790882651	11195	100	Orthopolintovirales	Metazoa	Mollusca	Scaphopoda	Dentaliida	Dentaliidae	Pictodentalium	Pictodentalium vernedei	Integration	0.57	Passed	95.8
GCA_031216915.1	CM062291.1	vr215	No	490302146	283181305	283205306	24001	88.24	Orthopolintovirales	Metazoa	Mollusca	Scaphopoda	Dentaliida	Dentaliidae	Pictodentalium	Pictodentalium vernedei	Integration	0.71	Passed	95.8
GCA_031216915.1	CM062293.1	vr215	No	551054095	303032238	303055197	22959	93.33	Orthopolintovirales	Metazoa	Mollusca	Scaphopoda	Dentaliida	Dentaliidae	Pictodentalium	Pictodentalium vernedei	Integration	0.73	Passed	95.8
GCA_031216915.1	CM062292.1	vr215	No	495781428	121427069	121447336	20267	93.33	Orthopolintovirales	Metazoa	Mollusca	Scaphopoda	Dentaliida	Dentaliidae	Pictodentalium	Pictodentalium vernedei	Integration	0.8	Passed	95.8
GCA_031216915.1	CM062295.1	vr215	No	791470364	99509606	99528583	18977	100	Orthopolintovirales	Metazoa	Mollusca	Scaphopoda	Dentaliida	Dentaliidae	Pictodentalium	Pictodentalium vernedei	Integration	0.46	Failed	95.8
GCA_031216915.1	CM062297.1	vr215	No	890470671	127693691	127711763	18072	100	Orthopolintovirales	Metazoa	Mollusca	Scaphopoda	Dentaliida	Dentaliidae	Pictodentalium	Pictodentalium vernedei	Integration	0.52	Passed	95.8
GCA_031216915.1	CM062294.1	vr215	No	580330342	111308918	111325243	16325	100	Orthopolintovirales	Metazoa	Mollusca	Scaphopoda	Dentaliida	Dentaliidae	Pictodentalium	Pictodentalium vernedei	Integration	0.75	Passed	95.8
GCA_031216915.1	CM062289.1	vr215	No	469546139	129268785	129282899	14114	100	Orthopolintovirales	Metazoa	Mollusca	Scaphopoda	Dentaliida	Dentaliidae	Pictodentalium	Pictodentalium vernedei	Integration	0.53	Passed	95.8
GCA_031216915.1	CM062296.1	vr215	No	874975305	108011502	108024578	13076	100	Orthopolintovirales	Metazoa	Mollusca	Scaphopoda	Dentaliida	Dentaliidae	Pictodentalium	Pictodentalium vernedei	Integration	0.78	Failed	95.8
GCA_031216915.1	CM062288.1	vr215	No	345925430	221462762	221475089	12327	100	Orthopolintovirales	Metazoa	Mollusca	Scaphopoda	Dentaliida	Dentaliidae	Pictodentalium	Pictodentalium vernedei	Integration	0.7	Passed	95.8
GCA_031216915.1	CM062290.1	vr215	No	477424020	272299882	272307421	7539	100	Orthopolintovirales	Metazoa	Mollusca	Scaphopoda	Dentaliida	Dentaliidae	Pictodentalium	Pictodentalium vernedei	Integration	0.67	Failed	95.8
GCA_031216915.1	CM062295.1	vr2149	No	791470364	790820421	790856112	35691	76.47	Orthopolintovirales	Metazoa	Mollusca	Scaphopoda	Dentaliida	Dentaliidae	Pictodentalium	Pictodentalium vernedei	Integration	0.59	Passed	95.8
GCA_031216915.1	CM062296.1	vr2149	No	874975305	774431542	774447410	15868	100	Orthopolintovirales	Metazoa	Mollusca	Scaphopoda	Dentaliida	Dentaliidae	Pictodentalium	Pictodentalium vernedei	Integration	0.75	Passed	95.8
GCA_031216915.1	CM062295.1	vr2148	No	791470364	790490363	790524489	34126	85.71	Orthopolintovirales	Metazoa	Mollusca	Scaphopoda	Dentaliida	Dentaliidae	Pictodentalium	Pictodentalium vernedei	Integration	0.5	Passed	95.8
GCA_031216915.1	CM062296.1	vr2148	No	874975305	773555163	773570004	14841	100	Orthopolintovirales	Metazoa	Mollusca	Scaphopoda	Dentaliida	Dentaliidae	Pictodentalium	Pictodentalium vernedei	Integration	0.69	Passed	95.8
GCA_031216915.1	CM062295.1	vr2147	No	791470364	789967980	789982111	14131	93.75	Orthopolintovirales	Metazoa	Mollusca	Scaphopoda	Dentaliida	Dentaliidae	Pictodentalium	Pictodentalium vernedei	Integration	0.69	Passed	95.8
GCA_031216915.1	CM062296.1	vr2147	No	874975305	773528559	773535004	6445	100	Orthopolintovirales	Metazoa	Mollusca	Scaphopoda	Dentaliida	Dentaliidae	Pictodentalium	Pictodentalium vernedei	Integration	0.5	Failed	95.8
GCA_031216915.1	CM062295.1	vr2146	No	791470364	788801728	788828889	27161	75	Orthopolintovirales	Metazoa	Mollusca	Scaphopoda	Dentaliida	Dentaliidae	Pictodentalium	Pictodentalium vernedei	Integration	0.75	Passed	95.8
GCA_031216915.1	CM062296.1	vr2146	No	874975305	773461780	773471910	10130	100	Orthopolintovirales	Metazoa	Mollusca	Scaphopoda	Dentaliida	Dentaliidae	Pictodentalium	Pictodentalium vernedei	Integration	0.78	Failed	95.8
GCA_031216915.1	CM062296.1	vr2145	No	874975305	773343445	773357738	14293	100	Orthopolintovirales	Metazoa	Mollusca	Scaphopoda	Dentaliida	Dentaliidae	Pictodentalium	Pictodentalium vernedei	Integration	0.56	Passed	95.8
GCA_031216915.1	CM062295.1	vr2145	No	791470364	788775969	788787137	11168	100	Orthopolintovirales	Metazoa	Mollusca	Scaphopoda	Dentaliida	Dentaliidae	Pictodentalium	Pictodentalium vernedei	Integration	0.64	Passed	95.8
GCA_031216915.1	CM062295.1	vr2144	No	791470364	788327499	788342658	15159	94.74	Orthopolintovirales	Metazoa	Mollusca	Scaphopoda	Dentaliida	Dentaliidae	Pictodentalium	Pictodentalium vernedei	Integration	0.63	Passed	95.8
GCA_031216915.1	CM062296.1	vr2144	No	874975305	773156134	773168954	12820	100	Orthopolintovirales	Metazoa	Mollusca	Scaphopoda	Dentaliida	Dentaliidae	Pictodentalium	Pictodentalium vernedei	Integration	0.56	Passed	95.8
GCA_031216915.1	CM062295.1	vr2143	No	791470364	782999373	783011631	12258	85.71	Orthopolintovirales	Metazoa	Mollusca	Scaphopoda	Dentaliida	Dentaliidae	Pictodentalium	Pictodentalium vernedei	Integration	1	Passed	95.8
GCA_031216915.1	CM062296.1	vr2143	No	874975305	770892575	770899981	7406	100	Orthopolintovirales	Metazoa	Mollusca	Scaphopoda	Dentaliida	Dentaliidae	Pictodentalium	Pictodentalium vernedei	Integration	0.8	Passed	95.8
GCA_031216915.1	CM062296.1	vr2142	No	874975305	770767553	770790129	22576	100	Orthopolintovirales	Metazoa	Mollusca	Scaphopoda	Dentaliida	Dentaliidae	Pictodentalium	Pictodentalium vernedei	Integration	0.73	Passed	95.8
GCA_031216915.1	CM062295.1	vr2142	No	791470364	782133763	782149523	15760	86.67	Orthopolintovirales	Metazoa	Mollusca	Scaphopoda	Dentaliida	Dentaliidae	Pictodentalium	Pictodentalium vernedei	Integration	0.87	Passed	95.8
GCA_031216915.1	CM062296.1	vr2141	No	874975305	770314217	770342103	27886	100	Orthopolintovirales	Metazoa	Mollusca	Scaphopoda	Dentaliida	Dentaliidae	Pictodentalium	Pictodentalium vernedei	Integration	0.52	Passed	95.8
GCA_031216915.1	CM062295.1	vr2141	No	791470364	781778812	781784445	5633	100	Orthopolintovirales	Metazoa	Mollusca	Scaphopoda	Dentaliida	Dentaliidae	Pictodentalium	Pictodentalium vernedei	Integration	1	Passed	95.8
GCA_031216915.1	CM062295.1	vr2140	No	791470364	781372091	781415787	43696	80	Orthopolintovirales	Metazoa	Mollusca	Scaphopoda	Dentaliida	Dentaliidae	Pictodentalium	Pictodentalium vernedei	Integration	0.57	Passed	95.8
GCA_031216915.1	CM062296.1	vr2140	No	874975305	770275654	770298069	22415	94.12	Orthopolintovirales	Metazoa	Mollusca	Scaphopoda	Dentaliida	Dentaliidae	Pictodentalium	Pictodentalium vernedei	Integration	0.53	Passed	95.8
GCA_031216915.1	CM062289.1	vr214	No	469546139	128524449	128566644	42195	90.91	Orthopolintovirales	Metazoa	Mollusca	Scaphopoda	Dentaliida	Dentaliidae	Pictodentalium	Pictodentalium vernedei	Integration	0.5	Passed	95.8
GCA_031216915.1	CM062292.1	vr214	No	495781428	119984210	120006590	22380	100	Orthopolintovirales	Metazoa	Mollusca	Scaphopoda	Dentaliida	Dentaliidae	Pictodentalium	Pictodentalium vernedei	Integration	0.67	Passed	95.8
GCA_031216915.1	CM062294.1	vr214	No	580330342	109902950	109924449	21499	100	Orthopolintovirales	Metazoa	Mollusca	Scaphopoda	Dentaliida	Dentaliidae	Pictodentalium	Pictodentalium vernedei	Integration	0.57	Passed	95.8
GCA_031216915.1	CM062296.1	vr214	No	874975305	107938674	107959054	20380	100	Orthopolintovirales	Metazoa	Mollusca	Scaphopoda	Dentaliida	Dentaliidae	Pictodentalium	Pictodentalium vernedei	Integration	0.67	Passed	95.8
GCA_031216915.1	CM062293.1	vr214	No	551054095	302358701	302375008	16307	100	Orthopolintovirales	Metazoa	Mollusca	Scaphopoda	Dentaliida	Dentaliidae	Pictodentalium	Pictodentalium vernedei	Integration	0.69	Passed	95.8
GCA_031216915.1	CM062288.1	vr214	No	345925430	221414484	221428830	14346	84.62	Orthopolintovirales	Metazoa	Mollusca	Scaphopoda	Dentaliida	Dentaliidae	Pictodentalium	Pictodentalium vernedei	Integration	0.92	Passed	95.8
GCA_031216915.1	CM062290.1	vr214	No	477424020	272182106	272195937	13831	93.75	Orthopolintovirales	Metazoa	Mollusca	Scaphopoda	Dentaliida	Dentaliidae	Pictodentalium	Pictodentalium vernedei	Integration	0.62	Passed	95.8
GCA_031216915.1	CM062291.1	vr214	No	490302146	283112709	283125196	12487	88.89	Orthopolintovirales	Metazoa	Mollusca	Scaphopoda	Dentaliida	Dentaliidae	Pictodentalium	Pictodentalium vernedei	Integration	0.78	Passed	95.8
GCA_031216915.1	CM062297.1	vr214	No	890470671	125888598	125895540	6942	100	Orthopolintovirales	Metazoa	Mollusca	Scaphopoda	Dentaliida	Dentaliidae	Pictodentalium	Pictodentalium vernedei	Integration	1	Passed	95.8
GCA_031216915.1	CM062295.1	vr214	No	791470364	99447803	99450352	2549	100	Orthopolintovirales	Metazoa	Mollusca	Scaphopoda	Dentaliida	Dentaliidae	Pictodentalium	Pictodentalium vernedei	Integration	0.75	Failed	95.8
GCA_031216915.1	CM062296.1	vr2139	No	874975305	770061494	770082858	21364	94.74	Orthopolintovirales	Metazoa	Mollusca	Scaphopoda	Dentaliida	Dentaliidae	Pictodentalium	Pictodentalium vernedei	Integration	0.53	Passed	95.8
GCA_031216915.1	CM062295.1	vr2139	No	791470364	781333906	781350282	16376	100	Orthopolintovirales	Metazoa	Mollusca	Scaphopoda	Dentaliida	Dentaliidae	Pictodentalium	Pictodentalium vernedei	Integration	0.65	Passed	95.8
GCA_031216915.1	CM062295.1	vr2138	No	791470364	780699810	780716618	16808	100	Orthopolintovirales	Metazoa	Mollusca	Scaphopoda	Dentaliida	Dentaliidae	Pictodentalium	Pictodentalium vernedei	Integration	0.65	Passed	95.8
GCA_031216915.1	CM062296.1	vr2138	No	874975305	769689447	769702823	13376	100	Orthopolintovirales	Metazoa	Mollusca	Scaphopoda	Dentaliida	Dentaliidae	Pictodentalium	Pictodentalium vernedei	Integration	0.56	Passed	95.8
GCA_031216915.1	CM062296.1	vr2137	No	874975305	769597486	769615202	17716	100	Orthopolintovirales	Metazoa	Mollusca	Scaphopoda	Dentaliida	Dentaliidae	Pictodentalium	Pictodentalium vernedei	Integration	0.92	Passed	95.8
GCA_031216915.1	CM062295.1	vr2137	No	791470364	780266429	780278898	12469	87.5	Orthopolintovirales	Metazoa	Mollusca	Scaphopoda	Dentaliida	Dentaliidae	Pictodentalium	Pictodentalium vernedei	Integration	0.88	Passed	95.8
GCA_031216915.1	CM062295.1	vr2136	No	791470364	779697338	779735892	38554	94.12	Orthopolintovirales	Metazoa	Mollusca	Scaphopoda	Dentaliida	Dentaliidae	Pictodentalium	Pictodentalium vernedei	Integration	0.65	Passed	95.8
GCA_031216915.1	CM062296.1	vr2136	No	874975305	769567819	769573720	5901	100	Orthopolintovirales	Metazoa	Mollusca	Scaphopoda	Dentaliida	Dentaliidae	Pictodentalium	Pictodentalium vernedei	Integration	0.83	Failed	95.8
GCA_031216915.1	CM062295.1	vr2135	No	791470364	779553064	779572380	19316	92.31	Orthopolintovirales	Metazoa	Mollusca	Scaphopoda	Dentaliida	Dentaliidae	Pictodentalium	Pictodentalium vernedei	Integration	0.85	Passed	95.8
GCA_031216915.1	CM062296.1	vr2135	No	874975305	769538796	769553591	14795	100	Orthopolintovirales	Metazoa	Mollusca	Scaphopoda	Dentaliida	Dentaliidae	Pictodentalium	Pictodentalium vernedei	Integration	0.85	Passed	95.8
GCA_031216915.1	CM062296.1	vr2134	No	874975305	769456160	769471831	15671	100	Orthopolintovirales	Metazoa	Mollusca	Scaphopoda	Dentaliida	Dentaliidae	Pictodentalium	Pictodentalium vernedei	Integration	0.75	Passed	95.8
GCA_031216915.1	CM062295.1	vr2134	No	791470364	779427186	779436905	9719	85.71	Orthopolintovirales	Metazoa	Mollusca	Scaphopoda	Dentaliida	Dentaliidae	Pictodentalium	Pictodentalium vernedei	Integration	0.86	Passed	95.8
GCA_031216915.1	CM062296.1	vr2133	No	874975305	769272741	769295369	22628	88.89	Orthopolintovirales	Metazoa	Mollusca	Scaphopoda	Dentaliida	Dentaliidae	Pictodentalium	Pictodentalium vernedei	Integration	0.83	Passed	95.8
GCA_031216915.1	CM062295.1	vr2133	No	791470364	778253202	778269443	16241	100	Orthopolintovirales	Metazoa	Mollusca	Scaphopoda	Dentaliida	Dentaliidae	Pictodentalium	Pictodentalium vernedei	Integration	0.85	Passed	95.8
GCA_031216915.1	CM062296.1	vr2132	No	874975305	769125928	769140910	14982	100	Orthopolintovirales	Metazoa	Mollusca	Scaphopoda	Dentaliida	Dentaliidae	Pictodentalium	Pictodentalium vernedei	Integration	0.67	Passed	95.8
GCA_031216915.1	CM062295.1	vr2132	No	791470364	777820737	777829600	8863	100	Orthopolintovirales	Metazoa	Mollusca	Scaphopoda	Dentaliida	Dentaliidae	Pictodentalium	Pictodentalium vernedei	Integration	0.75	Passed	95.8
GCA_031216915.1	CM062296.1	vr2131	No	874975305	769049672	769063803	14131	100	Orthopolintovirales	Metazoa	Mollusca	Scaphopoda	Dentaliida	Dentaliidae	Pictodentalium	Pictodentalium vernedei	Integration	0.71	Passed	95.8
GCA_031216915.1	CM062295.1	vr2131	No	791470364	777761971	777774465	12494	85.71	Orthopolintovirales	Metazoa	Mollusca	Scaphopoda	Dentaliida	Dentaliidae	Pictodentalium	Pictodentalium vernedei	Integration	1	Passed	95.8
GCA_031216915.1	CM062296.1	vr2130	No	874975305	769009595	769025393	15798	100	Orthopolintovirales	Metazoa	Mollusca	Scaphopoda	Dentaliida	Dentaliidae	Pictodentalium	Pictodentalium vernedei	Integration	0.85	Passed	95.8
GCA_031216915.1	CM062295.1	vr2130	No	791470364	777616099	777626108	10009	100	Orthopolintovirales	Metazoa	Mollusca	Scaphopoda	Dentaliida	Dentaliidae	Pictodentalium	Pictodentalium vernedei	Integration	0.83	Passed	95.8
GCA_031216915.1	CM062289.1	vr213	No	469546139	128345540	128378769	33229	97.14	Orthopolintovirales	Metazoa	Mollusca	Scaphopoda	Dentaliida	Dentaliidae	Pictodentalium	Pictodentalium vernedei	Integration	0.37	Passed	95.8
GCA_031216915.1	CM062290.1	vr213	No	477424020	272076055	272103421	27366	90.91	Orthopolintovirales	Metazoa	Mollusca	Scaphopoda	Dentaliida	Dentaliidae	Pictodentalium	Pictodentalium vernedei	Integration	0.55	Passed	95.8
GCA_031216915.1	CM062288.1	vr213	No	345925430	219936551	219952546	15995	100	Orthopolintovirales	Metazoa	Mollusca	Scaphopoda	Dentaliida	Dentaliidae	Pictodentalium	Pictodentalium vernedei	Integration	0.73	Passed	95.8
GCA_031216915.1	CM062295.1	vr213	No	791470364	99348511	99364039	15528	94.74	Orthopolintovirales	Metazoa	Mollusca	Scaphopoda	Dentaliida	Dentaliidae	Pictodentalium	Pictodentalium vernedei	Integration	0.63	Passed	95.8
GCA_031216915.1	CM062293.1	vr213	No	551054095	302077442	302092868	15426	100	Orthopolintovirales	Metazoa	Mollusca	Scaphopoda	Dentaliida	Dentaliidae	Pictodentalium	Pictodentalium vernedei	Integration	0.69	Passed	95.8
GCA_031216915.1	CM062291.1	vr213	No	490302146	282911848	282925108	13260	100	Orthopolintovirales	Metazoa	Mollusca	Scaphopoda	Dentaliida	Dentaliidae	Pictodentalium	Pictodentalium vernedei	Integration	0.79	Passed	95.8
GCA_031216915.1	CM062297.1	vr213	No	890470671	125475043	125487684	12641	92.31	PLVs	Metazoa	Mollusca	Scaphopoda	Dentaliida	Dentaliidae	Pictodentalium	Pictodentalium vernedei	Integration	1	Passed	95.8
GCA_031216915.1	CM062292.1	vr213	No	495781428	119949087	119961579	12492	85.71	Orthopolintovirales	Metazoa	Mollusca	Scaphopoda	Dentaliida	Dentaliidae	Pictodentalium	Pictodentalium vernedei	Integration	1	Passed	95.8
GCA_031216915.1	CM062294.1	vr213	No	580330342	109868878	109878717	9839	88.89	Orthopolintovirales	Metazoa	Mollusca	Scaphopoda	Dentaliida	Dentaliidae	Pictodentalium	Pictodentalium vernedei	Integration	0.89	Passed	95.8
GCA_031216915.1	CM062296.1	vr213	No	874975305	107808053	107813364	5311	100	Orthopolintovirales	Metazoa	Mollusca	Scaphopoda	Dentaliida	Dentaliidae	Pictodentalium	Pictodentalium vernedei	Integration	0.6	Failed	95.8
GCA_031216915.1	CM062295.1	vr2129	No	791470364	777346059	777356842	10783	100	Orthopolintovirales	Metazoa	Mollusca	Scaphopoda	Dentaliida	Dentaliidae	Pictodentalium	Pictodentalium vernedei	Integration	0.86	Passed	95.8
GCA_031216915.1	CM062296.1	vr2129	No	874975305	768921252	768931433	10181	100	Orthopolintovirales	Metazoa	Mollusca	Scaphopoda	Dentaliida	Dentaliidae	Pictodentalium	Pictodentalium vernedei	Integration	0.7	Passed	95.8
GCA_031216915.1	CM062296.1	vr2128	No	874975305	768888521	768900022	11501	100	Orthopolintovirales	Metazoa	Mollusca	Scaphopoda	Dentaliida	Dentaliidae	Pictodentalium	Pictodentalium vernedei	Integration	0.86	Passed	95.8
GCA_031216915.1	CM062295.1	vr2128	No	791470364	776771873	776775440	3567	100	Orthopolintovirales	Metazoa	Mollusca	Scaphopoda	Dentaliida	Dentaliidae	Pictodentalium	Pictodentalium vernedei	Integration	1	Passed	95.8
GCA_031216915.1	CM062296.1	vr2127	No	874975305	768067622	768084510	16888	94.44	Orthopolintovirales	Metazoa	Mollusca	Scaphopoda	Dentaliida	Dentaliidae	Pictodentalium	Pictodentalium vernedei	Integration	0.67	Passed	95.8
GCA_031216915.1	CM062295.1	vr2127	No	791470364	776603775	776619785	16010	100	Orthopolintovirales	Metazoa	Mollusca	Scaphopoda	Dentaliida	Dentaliidae	Pictodentalium	Pictodentalium vernedei	Integration	0.85	Passed	95.8
GCA_031216915.1	CM062296.1	vr2126	No	874975305	766549253	766565422	16169	100	Orthopolintovirales	Metazoa	Mollusca	Scaphopoda	Dentaliida	Dentaliidae	Pictodentalium	Pictodentalium vernedei	Integration	0.62	Passed	95.8
GCA_031216915.1	CM062295.1	vr2126	No	791470364	776250384	776262833	12449	90.91	Orthopolintovirales	Metazoa	Mollusca	Scaphopoda	Dentaliida	Dentaliidae	Pictodentalium	Pictodentalium vernedei	Integration	0.64	Passed	95.8
GCA_031216915.1	CM062295.1	vr2125	No	791470364	775483443	775509690	26247	100	Orthopolintovirales	Metazoa	Mollusca	Scaphopoda	Dentaliida	Dentaliidae	Pictodentalium	Pictodentalium vernedei	Integration	0.85	Passed	95.8
GCA_031216915.1	CM062296.1	vr2125	No	874975305	766527378	766538291	10913	90.91	Orthopolintovirales	Metazoa	Mollusca	Scaphopoda	Dentaliida	Dentaliidae	Pictodentalium	Pictodentalium vernedei	Integration	0.64	Passed	95.8
GCA_031216915.1	CM062296.1	vr2124	No	874975305	766489184	766515237	26053	100	Orthopolintovirales	Metazoa	Mollusca	Scaphopoda	Dentaliida	Dentaliidae	Pictodentalium	Pictodentalium vernedei	Integration	0.71	Passed	95.8
GCA_031216915.1	CM062295.1	vr2124	No	791470364	775124887	775136242	11355	88.89	Orthopolintovirales	Metazoa	Mollusca	Scaphopoda	Dentaliida	Dentaliidae	Pictodentalium	Pictodentalium vernedei	Integration	0.89	Passed	95.8
GCA_031216915.1	CM062296.1	vr2123	No	874975305	765471144	765495490	24346	100	Orthopolintovirales	Metazoa	Mollusca	Scaphopoda	Dentaliida	Dentaliidae	Pictodentalium	Pictodentalium vernedei	Integration	0.8	Passed	95.8
GCA_031216915.1	CM062295.1	vr2123	No	791470364	774601868	774614239	12371	85.71	Orthopolintovirales	Metazoa	Mollusca	Scaphopoda	Dentaliida	Dentaliidae	Pictodentalium	Pictodentalium vernedei	Integration	0.86	Passed	95.8
GCA_031216915.1	CM062295.1	vr2122	No	791470364	773253580	773271159	17579	93.33	Orthopolintovirales	Metazoa	Mollusca	Scaphopoda	Dentaliida	Dentaliidae	Pictodentalium	Pictodentalium vernedei	Integration	0.87	Passed	95.8
GCA_031216915.1	CM062296.1	vr2122	No	874975305	765434600	765450232	15632	100	Orthopolintovirales	Metazoa	Mollusca	Scaphopoda	Dentaliida	Dentaliidae	Pictodentalium	Pictodentalium vernedei	Integration	0.67	Passed	95.8
GCA_031216915.1	CM062296.1	vr2121	No	874975305	765290885	765306329	15444	100	Orthopolintovirales	Metazoa	Mollusca	Scaphopoda	Dentaliida	Dentaliidae	Pictodentalium	Pictodentalium vernedei	Integration	0.64	Passed	95.8
GCA_031216915.1	CM062295.1	vr2121	No	791470364	771973854	771983124	9270	100	Orthopolintovirales	Metazoa	Mollusca	Scaphopoda	Dentaliida	Dentaliidae	Pictodentalium	Pictodentalium vernedei	Integration	0.64	Passed	95.8
GCA_031216915.1	CM062296.1	vr2120	No	874975305	765099146	765123785	24639	82.35	Orthopolintovirales	Metazoa	Mollusca	Scaphopoda	Dentaliida	Dentaliidae	Pictodentalium	Pictodentalium vernedei	Integration	0.71	Passed	95.8
GCA_031216915.1	CM062295.1	vr2120	No	791470364	771859956	771872750	12794	85.71	Orthopolintovirales	Metazoa	Mollusca	Scaphopoda	Dentaliida	Dentaliidae	Pictodentalium	Pictodentalium vernedei	Integration	1	Passed	95.8
GCA_031216915.1	CM062295.1	vr212	No	791470364	97406843	97423374	16531	93.75	Orthopolintovirales	Metazoa	Mollusca	Scaphopoda	Dentaliida	Dentaliidae	Pictodentalium	Pictodentalium vernedei	Integration	0.75	Passed	95.8
GCA_031216915.1	CM062291.1	vr212	No	490302146	281801197	281817471	16274	100	Orthopolintovirales	Metazoa	Mollusca	Scaphopoda	Dentaliida	Dentaliidae	Pictodentalium	Pictodentalium vernedei	Integration	0.62	Passed	95.8
GCA_031216915.1	CM062294.1	vr212	No	580330342	109314535	109330333	15798	100	Orthopolintovirales	Metazoa	Mollusca	Scaphopoda	Dentaliida	Dentaliidae	Pictodentalium	Pictodentalium vernedei	Integration	0.79	Passed	95.8
GCA_031216915.1	CM062289.1	vr212	No	469546139	127809979	127823943	13964	100	Orthopolintovirales	Metazoa	Mollusca	Scaphopoda	Dentaliida	Dentaliidae	Pictodentalium	Pictodentalium vernedei	Integration	0.69	Passed	95.8
GCA_031216915.1	CM062296.1	vr212	No	874975305	107420520	107434067	13547	100	Orthopolintovirales	Metazoa	Mollusca	Scaphopoda	Dentaliida	Dentaliidae	Pictodentalium	Pictodentalium vernedei	Integration	0.71	Passed	95.8
GCA_031216915.1	CM062288.1	vr212	No	345925430	218678409	218691049	12640	88.89	Orthopolintovirales	Metazoa	Mollusca	Scaphopoda	Dentaliida	Dentaliidae	Pictodentalium	Pictodentalium vernedei	Integration	0.89	Passed	95.8
GCA_031216915.1	CM062292.1	vr212	No	495781428	119815430	119827918	12488	87.5	Orthopolintovirales	Metazoa	Mollusca	Scaphopoda	Dentaliida	Dentaliidae	Pictodentalium	Pictodentalium vernedei	Integration	0.88	Passed	95.8
GCA_031216915.1	CM062297.1	vr212	No	890470671	123816072	123826991	10919	100	Orthopolintovirales	Metazoa	Mollusca	Scaphopoda	Dentaliida	Dentaliidae	Pictodentalium	Pictodentalium vernedei	Integration	0.8	Failed	95.8
GCA_031216915.1	CM062293.1	vr212	No	551054095	301870154	301880301	10147	100	Orthopolintovirales	Metazoa	Mollusca	Scaphopoda	Dentaliida	Dentaliidae	Pictodentalium	Pictodentalium vernedei	Integration	0.86	Passed	95.8
GCA_031216915.1	CM062290.1	vr212	No	477424020	271257492	271263486	5994	100	Orthopolintovirales	Metazoa	Mollusca	Scaphopoda	Dentaliida	Dentaliidae	Pictodentalium	Pictodentalium vernedei	Integration	1	Failed	95.8
GCA_031216915.1	CM062295.1	vr2119	No	791470364	770376233	770388865	12632	87.5	Orthopolintovirales	Metazoa	Mollusca	Scaphopoda	Dentaliida	Dentaliidae	Pictodentalium	Pictodentalium vernedei	Integration	1	Passed	95.8
GCA_031216915.1	CM062296.1	vr2119	No	874975305	765012203	765021355	9152	100	Orthopolintovirales	Metazoa	Mollusca	Scaphopoda	Dentaliida	Dentaliidae	Pictodentalium	Pictodentalium vernedei	Integration	0.64	Failed	95.8
GCA_031216915.1	CM062296.1	vr2118	No	874975305	764959748	764976025	16277	94.74	Orthopolintovirales	Metazoa	Mollusca	Scaphopoda	Dentaliida	Dentaliidae	Pictodentalium	Pictodentalium vernedei	Integration	0.63	Passed	95.8
GCA_031216915.1	CM062295.1	vr2118	No	791470364	770329437	770340204	10767	100	Orthopolintovirales	Metazoa	Mollusca	Scaphopoda	Dentaliida	Dentaliidae	Pictodentalium	Pictodentalium vernedei	Integration	0.62	Passed	95.8
GCA_031216915.1	CM062295.1	vr2117	No	791470364	769650937	769675557	24620	100	Orthopolintovirales	Metazoa	Mollusca	Scaphopoda	Dentaliida	Dentaliidae	Pictodentalium	Pictodentalium vernedei	Integration	0.44	Failed	95.8
GCA_031216915.1	CM062296.1	vr2117	No	874975305	764921224	764926301	5077	100	Orthopolintovirales	Metazoa	Mollusca	Scaphopoda	Dentaliida	Dentaliidae	Pictodentalium	Pictodentalium vernedei	Integration	1	Passed	95.8
GCA_031216915.1	CM062295.1	vr2116	No	791470364	769577027	769599940	22913	89.47	Orthopolintovirales	Metazoa	Mollusca	Scaphopoda	Dentaliida	Dentaliidae	Pictodentalium	Pictodentalium vernedei	Integration	0.74	Passed	95.8
GCA_031216915.1	CM062296.1	vr2116	No	874975305	764802243	764818742	16499	100	Orthopolintovirales	Metazoa	Mollusca	Scaphopoda	Dentaliida	Dentaliidae	Pictodentalium	Pictodentalium vernedei	Integration	0.65	Passed	95.8
GCA_031216915.1	CM062296.1	vr2115	No	874975305	764773452	764788870	15418	100	Orthopolintovirales	Metazoa	Mollusca	Scaphopoda	Dentaliida	Dentaliidae	Pictodentalium	Pictodentalium vernedei	Integration	0.85	Passed	95.8
GCA_031216915.1	CM062295.1	vr2115	No	791470364	768223420	768238306	14886	89.47	Orthopolintovirales	Metazoa	Mollusca	Scaphopoda	Dentaliida	Dentaliidae	Pictodentalium	Pictodentalium vernedei	Integration	0.63	Passed	95.8
GCA_031216915.1	CM062295.1	vr2114	No	791470364	767890202	767913992	23790	80.95	Orthopolintovirales	Metazoa	Mollusca	Scaphopoda	Dentaliida	Dentaliidae	Pictodentalium	Pictodentalium vernedei	Integration	0.71	Passed	95.8
GCA_031216915.1	CM062296.1	vr2114	No	874975305	764737603	764755291	17688	100	Orthopolintovirales	Metazoa	Mollusca	Scaphopoda	Dentaliida	Dentaliidae	Pictodentalium	Pictodentalium vernedei	Integration	0.79	Passed	95.8
GCA_031216915.1	CM062296.1	vr2113	No	874975305	764624616	764638794	14178	100	Orthopolintovirales	Metazoa	Mollusca	Scaphopoda	Dentaliida	Dentaliidae	Pictodentalium	Pictodentalium vernedei	Integration	0.67	Failed	95.8
GCA_031216915.1	CM062295.1	vr2113	No	791470364	766893303	766904846	11543	90.91	Orthopolintovirales	Metazoa	Mollusca	Scaphopoda	Dentaliida	Dentaliidae	Pictodentalium	Pictodentalium vernedei	Integration	0.64	Passed	95.8
GCA_031216915.1	CM062295.1	vr2112	No	791470364	766345991	766367420	21429	80	Orthopolintovirales	Metazoa	Mollusca	Scaphopoda	Dentaliida	Dentaliidae	Pictodentalium	Pictodentalium vernedei	Integration	0.6	Passed	95.8
GCA_031216915.1	CM062296.1	vr2112	No	874975305	764263494	764279909	16415	100	Orthopolintovirales	Metazoa	Mollusca	Scaphopoda	Dentaliida	Dentaliidae	Pictodentalium	Pictodentalium vernedei	Integration	0.68	Passed	95.8
GCA_031216915.1	CM062296.1	vr2111	No	874975305	764178153	764189081	10928	100	Orthopolintovirales	Metazoa	Mollusca	Scaphopoda	Dentaliida	Dentaliidae	Pictodentalium	Pictodentalium vernedei	Integration	0.67	Passed	95.8
GCA_031216915.1	CM062295.1	vr2111	No	791470364	766205330	766215762	10432	88.89	Orthopolintovirales	Metazoa	Mollusca	Scaphopoda	Dentaliida	Dentaliidae	Pictodentalium	Pictodentalium vernedei	Integration	0.67	Passed	95.8
GCA_031216915.1	CM062295.1	vr2110	No	791470364	766046939	766060877	13938	100	Orthopolintovirales	Metazoa	Mollusca	Scaphopoda	Dentaliida	Dentaliidae	Pictodentalium	Pictodentalium vernedei	Integration	0.71	Failed	95.8
GCA_031216915.1	CM062296.1	vr2110	No	874975305	764129461	764136523	7062	100	Orthopolintovirales	Metazoa	Mollusca	Scaphopoda	Dentaliida	Dentaliidae	Pictodentalium	Pictodentalium vernedei	Integration	0.88	Passed	95.8
GCA_031216915.1	CM062291.1	vr211	No	490302146	281714717	281739197	24480	75	Orthopolintovirales	Metazoa	Mollusca	Scaphopoda	Dentaliida	Dentaliidae	Pictodentalium	Pictodentalium vernedei	Integration	0.75	Passed	95.8
GCA_031216915.1	CM062295.1	vr211	No	791470364	96980206	97004264	24058	100	Orthopolintovirales	Metazoa	Mollusca	Scaphopoda	Dentaliida	Dentaliidae	Pictodentalium	Pictodentalium vernedei	Integration	0.56	Passed	95.8
GCA_031216915.1	CM062289.1	vr211	No	469546139	127472024	127490910	18886	100	Orthopolintovirales	Metazoa	Mollusca	Scaphopoda	Dentaliida	Dentaliidae	Pictodentalium	Pictodentalium vernedei	Integration	0.71	Passed	95.8
GCA_031216915.1	CM062296.1	vr211	No	874975305	106561513	106579053	17540	100	Orthopolintovirales	Metazoa	Mollusca	Scaphopoda	Dentaliida	Dentaliidae	Pictodentalium	Pictodentalium vernedei	Integration	0.29	Failed	95.8
GCA_031216915.1	CM062290.1	vr211	No	477424020	271202073	271218396	16323	93.75	Orthopolintovirales	Metazoa	Mollusca	Scaphopoda	Dentaliida	Dentaliidae	Pictodentalium	Pictodentalium vernedei	Integration	0.75	Passed	95.8
GCA_031216915.1	CM062297.1	vr211	No	890470671	123488980	123504313	15333	85.71	Orthopolintovirales	Metazoa	Mollusca	Scaphopoda	Dentaliida	Dentaliidae	Pictodentalium	Pictodentalium vernedei	Integration	1	Passed	95.8
GCA_031216915.1	CM062288.1	vr211	No	345925430	217448836	217463767	14931	100	Orthopolintovirales	Metazoa	Mollusca	Scaphopoda	Dentaliida	Dentaliidae	Pictodentalium	Pictodentalium vernedei	Integration	0.56	Passed	95.8
GCA_031216915.1	CM062294.1	vr211	No	580330342	108155959	108170669	14710	92.86	Orthopolintovirales	Metazoa	Mollusca	Scaphopoda	Dentaliida	Dentaliidae	Pictodentalium	Pictodentalium vernedei	Integration	0.64	Passed	95.8
GCA_031216915.1	CM062292.1	vr211	No	495781428	119644886	119659550	14664	100	Orthopolintovirales	Metazoa	Mollusca	Scaphopoda	Dentaliida	Dentaliidae	Pictodentalium	Pictodentalium vernedei	Integration	0.63	Passed	95.8
GCA_031216915.1	CM062293.1	vr211	No	551054095	301828072	301836372	8300	100	Orthopolintovirales	Metazoa	Mollusca	Scaphopoda	Dentaliida	Dentaliidae	Pictodentalium	Pictodentalium vernedei	Integration	0.75	Passed	95.8
GCA_031216915.1	CM062296.1	vr2109	No	874975305	764088297	764103678	15381	100	Orthopolintovirales	Metazoa	Mollusca	Scaphopoda	Dentaliida	Dentaliidae	Pictodentalium	Pictodentalium vernedei	Integration	0.75	Passed	95.8
GCA_031216915.1	CM062295.1	vr2109	No	791470364	763958019	763972524	14505	100	Orthopolintovirales	Metazoa	Mollusca	Scaphopoda	Dentaliida	Dentaliidae	Pictodentalium	Pictodentalium vernedei	Integration	0.61	Passed	95.8
GCA_031216915.1	CM062295.1	vr2108	No	791470364	763926496	763941298	14802	100	Orthopolintovirales	Metazoa	Mollusca	Scaphopoda	Dentaliida	Dentaliidae	Pictodentalium	Pictodentalium vernedei	Integration	0.62	Passed	95.8
GCA_031216915.1	CM062296.1	vr2108	No	874975305	762993836	763007340	13504	100	Orthopolintovirales	Metazoa	Mollusca	Scaphopoda	Dentaliida	Dentaliidae	Pictodentalium	Pictodentalium vernedei	Integration	0.83	Passed	95.8
GCA_031216915.1	CM062295.1	vr2107	No	791470364	763652517	763668118	15601	100	Orthopolintovirales	Metazoa	Mollusca	Scaphopoda	Dentaliida	Dentaliidae	Pictodentalium	Pictodentalium vernedei	Integration	0.75	Passed	95.8
GCA_031216915.1	CM062296.1	vr2107	No	874975305	762962611	762975995	13384	100	Orthopolintovirales	Metazoa	Mollusca	Scaphopoda	Dentaliida	Dentaliidae	Pictodentalium	Pictodentalium vernedei	Integration	0.83	Passed	95.8
GCA_031216915.1	CM062296.1	vr2106	No	874975305	762779815	762792932	13117	100	Orthopolintovirales	Metazoa	Mollusca	Scaphopoda	Dentaliida	Dentaliidae	Pictodentalium	Pictodentalium vernedei	Integration	0.6	Passed	95.8
GCA_031216915.1	CM062295.1	vr2106	No	791470364	763464219	763472700	8481	100	Orthopolintovirales	Metazoa	Mollusca	Scaphopoda	Dentaliida	Dentaliidae	Pictodentalium	Pictodentalium vernedei	Integration	0.73	Failed	95.8
GCA_031216915.1	CM062295.1	vr2105	No	791470364	763274371	763298140	23769	85.71	Orthopolintovirales	Metazoa	Mollusca	Scaphopoda	Dentaliida	Dentaliidae	Pictodentalium	Pictodentalium vernedei	Integration	0.71	Passed	95.8
GCA_031216915.1	CM062296.1	vr2105	No	874975305	762743694	762759676	15982	92.86	Orthopolintovirales	Metazoa	Mollusca	Scaphopoda	Dentaliida	Dentaliidae	Pictodentalium	Pictodentalium vernedei	Integration	0.86	Passed	95.8
GCA_031216915.1	CM062295.1	vr2104	No	791470364	763181853	763205612	23759	86.67	Orthopolintovirales	Metazoa	Mollusca	Scaphopoda	Dentaliida	Dentaliidae	Pictodentalium	Pictodentalium vernedei	Integration	0.67	Passed	95.8
GCA_031216915.1	CM062296.1	vr2104	No	874975305	762423031	762440885	17854	100	Orthopolintovirales	Metazoa	Mollusca	Scaphopoda	Dentaliida	Dentaliidae	Pictodentalium	Pictodentalium vernedei	Integration	0.73	Passed	95.8
GCA_031216915.1	CM062296.1	vr2103	No	874975305	762385606	762401859	16253	93.75	Orthopolintovirales	Metazoa	Mollusca	Scaphopoda	Dentaliida	Dentaliidae	Pictodentalium	Pictodentalium vernedei	Integration	0.75	Passed	95.8
GCA_031216915.1	CM062295.1	vr2103	No	791470364	763058026	763067365	9339	100	Orthopolintovirales	Metazoa	Mollusca	Scaphopoda	Dentaliida	Dentaliidae	Pictodentalium	Pictodentalium vernedei	Integration	0.45	Passed	95.8
GCA_031216915.1	CM062296.1	vr2102	No	874975305	761152885	761181180	28295	85.71	Orthopolintovirales	Metazoa	Mollusca	Scaphopoda	Dentaliida	Dentaliidae	Pictodentalium	Pictodentalium vernedei	Integration	0.81	Passed	95.8
GCA_031216915.1	CM062295.1	vr2102	No	791470364	762215514	762226477	10963	77.78	Orthopolintovirales	Metazoa	Mollusca	Scaphopoda	Dentaliida	Dentaliidae	Pictodentalium	Pictodentalium vernedei	Integration	0.56	Passed	95.8
GCA_031216915.1	CM062295.1	vr2101	No	791470364	761378345	761421713	43368	96.15	Orthopolintovirales	Metazoa	Mollusca	Scaphopoda	Dentaliida	Dentaliidae	Pictodentalium	Pictodentalium vernedei	Integration	0.5	Passed	95.8
GCA_031216915.1	CM062296.1	vr2101	No	874975305	760693030	760706604	13574	90	Orthopolintovirales	Metazoa	Mollusca	Scaphopoda	Dentaliida	Dentaliidae	Pictodentalium	Pictodentalium vernedei	Integration	0.9	Passed	95.8
GCA_031216915.1	CM062295.1	vr2100	No	791470364	760517037	760532762	15725	100	Orthopolintovirales	Metazoa	Mollusca	Scaphopoda	Dentaliida	Dentaliidae	Pictodentalium	Pictodentalium vernedei	Integration	0.83	Passed	95.8
GCA_031216915.1	CM062296.1	vr2100	No	874975305	759672908	759678109	5201	100	Orthopolintovirales	Metazoa	Mollusca	Scaphopoda	Dentaliida	Dentaliidae	Pictodentalium	Pictodentalium vernedei	Integration	0.8	Passed	95.8
GCA_031216915.1	CM062296.1	vr210	No	874975305	106268260	106292988	24728	90	Orthopolintovirales	Metazoa	Mollusca	Scaphopoda	Dentaliida	Dentaliidae	Pictodentalium	Pictodentalium vernedei	Integration	0.9	Passed	95.8
GCA_031216915.1	CM062295.1	vr210	No	791470364	96679625	96700184	20559	100	Orthopolintovirales	Metazoa	Mollusca	Scaphopoda	Dentaliida	Dentaliidae	Pictodentalium	Pictodentalium vernedei	Integration	0.75	Passed	95.8
GCA_031216915.1	CM062292.1	vr210	No	495781428	119478386	119497523	19137	80	Orthopolintovirales	Metazoa	Mollusca	Scaphopoda	Dentaliida	Dentaliidae	Pictodentalium	Pictodentalium vernedei	Integration	0.9	Passed	95.8
GCA_031216915.1	CM062294.1	vr210	No	580330342	107898177	107916480	18303	100	Orthopolintovirales	Metazoa	Mollusca	Scaphopoda	Dentaliida	Dentaliidae	Pictodentalium	Pictodentalium vernedei	Integration	0.75	Passed	95.8
GCA_031216915.1	CM062293.1	vr210	No	551054095	301796312	301813726	17414	100	Orthopolintovirales	Metazoa	Mollusca	Scaphopoda	Dentaliida	Dentaliidae	Pictodentalium	Pictodentalium vernedei	Integration	0.57	Failed	95.8
GCA_031216915.1	CM062291.1	vr210	No	490302146	281644165	281659644	15479	92.86	Orthopolintovirales	Metazoa	Mollusca	Scaphopoda	Dentaliida	Dentaliidae	Pictodentalium	Pictodentalium vernedei	Integration	0.64	Passed	95.8
GCA_031216915.1	CM062289.1	vr210	No	469546139	127271455	127286796	15341	100	Orthopolintovirales	Metazoa	Mollusca	Scaphopoda	Dentaliida	Dentaliidae	Pictodentalium	Pictodentalium vernedei	Integration	0.55	Passed	95.8
GCA_031216915.1	CM062288.1	vr210	No	345925430	214116992	214129382	12390	88.89	Orthopolintovirales	Metazoa	Mollusca	Scaphopoda	Dentaliida	Dentaliidae	Pictodentalium	Pictodentalium vernedei	Integration	0.89	Passed	95.8
GCA_031216915.1	CM062290.1	vr210	No	477424020	271037916	271049279	11363	100	Orthopolintovirales	Metazoa	Mollusca	Scaphopoda	Dentaliida	Dentaliidae	Pictodentalium	Pictodentalium vernedei	Integration	0.73	Passed	95.8
GCA_031216915.1	CM062297.1	vr210	No	890470671	123466213	123476909	10696	100	Orthopolintovirales	Metazoa	Mollusca	Scaphopoda	Dentaliida	Dentaliidae	Pictodentalium	Pictodentalium vernedei	Integration	0.57	Failed	95.8
GCA_031216915.1	CM062297.1	vr21	No	890470671	21852179	21893273	41094	100	Orthopolintovirales	Metazoa	Mollusca	Scaphopoda	Dentaliida	Dentaliidae	Pictodentalium	Pictodentalium vernedei	Integration	0.37	Passed	95.8
GCA_031216915.1	CM062296.1	vr21	No	874975305	13951643	13985498	33855	87.5	Orthopolintovirales	Metazoa	Mollusca	Scaphopoda	Dentaliida	Dentaliidae	Pictodentalium	Pictodentalium vernedei	Integration	0.5	Passed	95.8
GCA_031216915.1	CM062293.1	vr21	No	551054095	17480466	17512342	31876	93.33	Orthopolintovirales	Metazoa	Mollusca	Scaphopoda	Dentaliida	Dentaliidae	Pictodentalium	Pictodentalium vernedei	Integration	0.93	Passed	95.8
GCA_031216915.1	CM062292.1	vr21	No	495781428	8984280	9012887	28607	89.47	Orthopolintovirales	Metazoa	Mollusca	Scaphopoda	Dentaliida	Dentaliidae	Pictodentalium	Pictodentalium vernedei	Integration	0.53	Passed	95.8
GCA_031216915.1	CM062289.1	vr21	No	469546139	18667694	18694725	27031	86.67	Orthopolintovirales	Metazoa	Mollusca	Scaphopoda	Dentaliida	Dentaliidae	Pictodentalium	Pictodentalium vernedei	Integration	0.73	Passed	95.8
GCA_031216915.1	CM062295.1	vr21	No	791470364	15961878	15981412	19534	100	Orthopolintovirales	Metazoa	Mollusca	Scaphopoda	Dentaliida	Dentaliidae	Pictodentalium	Pictodentalium vernedei	Integration	0.62	Passed	95.8
GCA_031216915.1	CM062290.1	vr21	No	477424020	39869009	39882392	13383	88.89	Orthopolintovirales	Metazoa	Mollusca	Scaphopoda	Dentaliida	Dentaliidae	Pictodentalium	Pictodentalium vernedei	Integration	1	Passed	95.8
GCA_031216915.1	CM062291.1	vr21	No	490302146	11821921	11834716	12795	100	Orthopolintovirales	Metazoa	Mollusca	Scaphopoda	Dentaliida	Dentaliidae	Pictodentalium	Pictodentalium vernedei	Integration	0.54	Passed	95.8
GCA_031216915.1	CM062294.1	vr21	No	580330342	8258775	8271197	12422	90.91	Orthopolintovirales	Metazoa	Mollusca	Scaphopoda	Dentaliida	Dentaliidae	Pictodentalium	Pictodentalium vernedei	Integration	0.64	Passed	95.8
GCA_031216915.1	CM062288.1	vr21	No	345925430	15349039	15357727	8688	83.33	Orthopolintovirales	Metazoa	Mollusca	Scaphopoda	Dentaliida	Dentaliidae	Pictodentalium	Pictodentalium vernedei	Integration	0.83	Failed	95.8
GCA_031216915.1	CM062295.1	vr2099	No	791470364	760316667	760332467	15800	100	Orthopolintovirales	Metazoa	Mollusca	Scaphopoda	Dentaliida	Dentaliidae	Pictodentalium	Pictodentalium vernedei	Integration	0.67	Passed	95.8
GCA_031216915.1	CM062296.1	vr2099	No	874975305	757803421	757812565	9144	100	PLVs	Metazoa	Mollusca	Scaphopoda	Dentaliida	Dentaliidae	Pictodentalium	Pictodentalium vernedei	Integration	1	Passed	95.8
GCA_031216915.1	CM062295.1	vr2098	No	791470364	760244169	760297743	53574	93.1	Orthopolintovirales	Metazoa	Mollusca	Scaphopoda	Dentaliida	Dentaliidae	Pictodentalium	Pictodentalium vernedei	Integration	0.52	Passed	95.8
GCA_031216915.1	CM062296.1	vr2098	No	874975305	757284270	757337790	53520	100	Orthopolintovirales	Metazoa	Mollusca	Scaphopoda	Dentaliida	Dentaliidae	Pictodentalium	Pictodentalium vernedei	Integration	0.27	Passed	95.8
GCA_031216915.1	CM062296.1	vr2097	No	874975305	757108321	757128702	20381	92.86	Orthopolintovirales	Metazoa	Mollusca	Scaphopoda	Dentaliida	Dentaliidae	Pictodentalium	Pictodentalium vernedei	Integration	0.64	Passed	95.8
GCA_031216915.1	CM062295.1	vr2097	No	791470364	760207741	760224245	16504	100	Orthopolintovirales	Metazoa	Mollusca	Scaphopoda	Dentaliida	Dentaliidae	Pictodentalium	Pictodentalium vernedei	Integration	0.75	Passed	95.8
GCA_031216915.1	CM062296.1	vr2096	No	874975305	755934993	755954026	19033	100	Orthopolintovirales	Metazoa	Mollusca	Scaphopoda	Dentaliida	Dentaliidae	Pictodentalium	Pictodentalium vernedei	Integration	0.65	Passed	95.8
GCA_031216915.1	CM062295.1	vr2096	No	791470364	760147622	760163361	15739	100	Orthopolintovirales	Metazoa	Mollusca	Scaphopoda	Dentaliida	Dentaliidae	Pictodentalium	Pictodentalium vernedei	Integration	0.73	Passed	95.8
GCA_031216915.1	CM062296.1	vr2095	No	874975305	755158330	755171401	13071	88.89	Orthopolintovirales	Metazoa	Mollusca	Scaphopoda	Dentaliida	Dentaliidae	Pictodentalium	Pictodentalium vernedei	Integration	0.78	Passed	95.8
GCA_031216915.1	CM062295.1	vr2095	No	791470364	759591282	759595641	4359	100	Orthopolintovirales	Metazoa	Mollusca	Scaphopoda	Dentaliida	Dentaliidae	Pictodentalium	Pictodentalium vernedei	Integration	1	Passed	95.8
GCA_031216915.1	CM062295.1	vr2094	No	791470364	759076074	759088566	12492	85.71	Orthopolintovirales	Metazoa	Mollusca	Scaphopoda	Dentaliida	Dentaliidae	Pictodentalium	Pictodentalium vernedei	Integration	1	Passed	95.8
GCA_031216915.1	CM062296.1	vr2094	No	874975305	755053188	755063539	10351	100	Orthopolintovirales	Metazoa	Mollusca	Scaphopoda	Dentaliida	Dentaliidae	Pictodentalium	Pictodentalium vernedei	Integration	0.36	Passed	95.8
GCA_031216915.1	CM062296.1	vr2093	No	874975305	754850343	754867023	16680	94.44	Orthopolintovirales	Metazoa	Mollusca	Scaphopoda	Dentaliida	Dentaliidae	Pictodentalium	Pictodentalium vernedei	Integration	0.67	Passed	95.8
GCA_031216915.1	CM062295.1	vr2093	No	791470364	758587228	758602036	14808	100	Orthopolintovirales	Metazoa	Mollusca	Scaphopoda	Dentaliida	Dentaliidae	Pictodentalium	Pictodentalium vernedei	Integration	0.62	Passed	95.8
GCA_031216915.1	CM062295.1	vr2092	No	791470364	758446223	758472272	26049	100	Orthopolintovirales	Metazoa	Mollusca	Scaphopoda	Dentaliida	Dentaliidae	Pictodentalium	Pictodentalium vernedei	Integration	0.34	Passed	95.8
GCA_031216915.1	CM062296.1	vr2092	No	874975305	754783516	754799339	15823	100	Orthopolintovirales	Metazoa	Mollusca	Scaphopoda	Dentaliida	Dentaliidae	Pictodentalium	Pictodentalium vernedei	Integration	0.77	Passed	95.8
GCA_031216915.1	CM062295.1	vr2091	No	791470364	758265536	758281744	16208	92.86	Orthopolintovirales	Metazoa	Mollusca	Scaphopoda	Dentaliida	Dentaliidae	Pictodentalium	Pictodentalium vernedei	Integration	0.79	Passed	95.8
GCA_031216915.1	CM062296.1	vr2091	No	874975305	754622238	754628778	6540	100	Orthopolintovirales	Metazoa	Mollusca	Scaphopoda	Dentaliida	Dentaliidae	Pictodentalium	Pictodentalium vernedei	Integration	0.88	Passed	95.8
GCA_031216915.1	CM062296.1	vr2090	No	874975305	754525903	754542200	16297	93.75	Orthopolintovirales	Metazoa	Mollusca	Scaphopoda	Dentaliida	Dentaliidae	Pictodentalium	Pictodentalium vernedei	Integration	0.69	Passed	95.8
GCA_031216915.1	CM062295.1	vr2090	No	791470364	758207260	758219140	11880	100	Orthopolintovirales	Metazoa	Mollusca	Scaphopoda	Dentaliida	Dentaliidae	Pictodentalium	Pictodentalium vernedei	Integration	0.7	Passed	95.8
GCA_031216915.1	CM062292.1	vr209	No	495781428	119433266	119451816	18550	91.67	Orthopolintovirales	Metazoa	Mollusca	Scaphopoda	Dentaliida	Dentaliidae	Pictodentalium	Pictodentalium vernedei	Integration	0.83	Passed	95.8
GCA_031216915.1	CM062288.1	vr209	No	345925430	209332252	209347878	15626	93.33	Orthopolintovirales	Metazoa	Mollusca	Scaphopoda	Dentaliida	Dentaliidae	Pictodentalium	Pictodentalium vernedei	Integration	0.8	Passed	95.8
GCA_031216915.1	CM062291.1	vr209	No	490302146	280126063	280141632	15569	100	Orthopolintovirales	Metazoa	Mollusca	Scaphopoda	Dentaliida	Dentaliidae	Pictodentalium	Pictodentalium vernedei	Integration	0.8	Passed	95.8
GCA_031216915.1	CM062295.1	vr209	No	791470364	96643422	96658160	14738	100	Orthopolintovirales	Metazoa	Mollusca	Scaphopoda	Dentaliida	Dentaliidae	Pictodentalium	Pictodentalium vernedei	Integration	0.47	Passed	95.8
GCA_031216915.1	CM062294.1	vr209	No	580330342	107834872	107849131	14259	86.67	Orthopolintovirales	Metazoa	Mollusca	Scaphopoda	Dentaliida	Dentaliidae	Pictodentalium	Pictodentalium vernedei	Integration	0.67	Passed	95.8
GCA_031216915.1	CM062289.1	vr209	No	469546139	127190211	127204451	14240	100	Orthopolintovirales	Metazoa	Mollusca	Scaphopoda	Dentaliida	Dentaliidae	Pictodentalium	Pictodentalium vernedei	Integration	0.8	Passed	95.8
GCA_031216915.1	CM062290.1	vr209	No	477424020	270640241	270653414	13173	90.91	Orthopolintovirales	Metazoa	Mollusca	Scaphopoda	Dentaliida	Dentaliidae	Pictodentalium	Pictodentalium vernedei	Integration	0.82	Passed	95.8
GCA_031216915.1	CM062293.1	vr209	No	551054095	298773866	298786134	12268	100	Orthopolintovirales	Metazoa	Mollusca	Scaphopoda	Dentaliida	Dentaliidae	Pictodentalium	Pictodentalium vernedei	Integration	0.78	Failed	95.8
GCA_031216915.1	CM062297.1	vr209	No	890470671	123391677	123403682	12005	87.5	Orthopolintovirales	Metazoa	Mollusca	Scaphopoda	Dentaliida	Dentaliidae	Pictodentalium	Pictodentalium vernedei	Integration	0.88	Passed	95.8
GCA_031216915.1	CM062296.1	vr209	No	874975305	106176924	106185624	8700	100	Orthopolintovirales	Metazoa	Mollusca	Scaphopoda	Dentaliida	Dentaliidae	Pictodentalium	Pictodentalium vernedei	Integration	0.5	Passed	95.8
GCA_031216915.1	CM062296.1	vr2089	No	874975305	752881447	752897983	16536	100	Orthopolintovirales	Metazoa	Mollusca	Scaphopoda	Dentaliida	Dentaliidae	Pictodentalium	Pictodentalium vernedei	Integration	0.6	Passed	95.8
GCA_031216915.1	CM062295.1	vr2089	No	791470364	758012519	758024644	12125	100	Orthopolintovirales	Metazoa	Mollusca	Scaphopoda	Dentaliida	Dentaliidae	Pictodentalium	Pictodentalium vernedei	Integration	1	Passed	95.8
GCA_031216915.1	CM062296.1	vr2088	No	874975305	752834434	752850206	15772	93.75	Orthopolintovirales	Metazoa	Mollusca	Scaphopoda	Dentaliida	Dentaliidae	Pictodentalium	Pictodentalium vernedei	Integration	0.75	Passed	95.8
GCA_031216915.1	CM062295.1	vr2088	No	791470364	757876451	757887178	10727	85.71	Orthopolintovirales	Metazoa	Mollusca	Scaphopoda	Dentaliida	Dentaliidae	Pictodentalium	Pictodentalium vernedei	Integration	0.71	Passed	95.8
GCA_031216915.1	CM062296.1	vr2087	No	874975305	752697744	752719231	21487	100	Orthopolintovirales	Metazoa	Mollusca	Scaphopoda	Dentaliida	Dentaliidae	Pictodentalium	Pictodentalium vernedei	Integration	0.5	Passed	95.8
GCA_031216915.1	CM062295.1	vr2087	No	791470364	757809354	757817914	8560	88.89	Orthopolintovirales	Metazoa	Mollusca	Scaphopoda	Dentaliida	Dentaliidae	Pictodentalium	Pictodentalium vernedei	Integration	0.67	Failed	95.8
GCA_031216915.1	CM062296.1	vr2086	No	874975305	752052174	752067533	15359	100	Orthopolintovirales	Metazoa	Mollusca	Scaphopoda	Dentaliida	Dentaliidae	Pictodentalium	Pictodentalium vernedei	Integration	0.61	Passed	95.8
GCA_031216915.1	CM062295.1	vr2086	No	791470364	756633619	756643890	10271	90.91	Orthopolintovirales	Metazoa	Mollusca	Scaphopoda	Dentaliida	Dentaliidae	Pictodentalium	Pictodentalium vernedei	Integration	0.64	Passed	95.8
GCA_031216915.1	CM062296.1	vr2085	No	874975305	751963225	751980080	16855	94.44	Orthopolintovirales	Metazoa	Mollusca	Scaphopoda	Dentaliida	Dentaliidae	Pictodentalium	Pictodentalium vernedei	Integration	0.67	Passed	95.8
GCA_031216915.1	CM062295.1	vr2085	No	791470364	755244576	755260126	15550	92.31	Orthopolintovirales	Metazoa	Mollusca	Scaphopoda	Dentaliida	Dentaliidae	Pictodentalium	Pictodentalium vernedei	Integration	0.85	Passed	95.8
GCA_031216915.1	CM062295.1	vr2084	No	791470364	755008055	755025797	17742	100	Orthopolintovirales	Metazoa	Mollusca	Scaphopoda	Dentaliida	Dentaliidae	Pictodentalium	Pictodentalium vernedei	Integration	0.8	Passed	95.8
GCA_031216915.1	CM062296.1	vr2084	No	874975305	751939585	751951321	11736	91.67	Orthopolintovirales	Metazoa	Mollusca	Scaphopoda	Dentaliida	Dentaliidae	Pictodentalium	Pictodentalium vernedei	Integration	0.75	Passed	95.8
GCA_031216915.1	CM062296.1	vr2083	No	874975305	750862176	750878246	16070	100	Orthopolintovirales	Metazoa	Mollusca	Scaphopoda	Dentaliida	Dentaliidae	Pictodentalium	Pictodentalium vernedei	Integration	0.92	Passed	95.8
GCA_031216915.1	CM062295.1	vr2083	No	791470364	754843766	754853643	9877	83.33	Orthopolintovirales	Metazoa	Mollusca	Scaphopoda	Dentaliida	Dentaliidae	Pictodentalium	Pictodentalium vernedei	Integration	0.83	Passed	95.8
GCA_031216915.1	CM062296.1	vr2082	No	874975305	750742441	750759010	16569	93.75	Orthopolintovirales	Metazoa	Mollusca	Scaphopoda	Dentaliida	Dentaliidae	Pictodentalium	Pictodentalium vernedei	Integration	0.75	Passed	95.8
GCA_031216915.1	CM062295.1	vr2082	No	791470364	754515372	754525006	9634	85.71	Orthopolintovirales	Metazoa	Mollusca	Scaphopoda	Dentaliida	Dentaliidae	Pictodentalium	Pictodentalium vernedei	Integration	0.86	Passed	95.8
GCA_031216915.1	CM062296.1	vr2081	No	874975305	749532019	749550893	18874	100	Orthopolintovirales	Metazoa	Mollusca	Scaphopoda	Dentaliida	Dentaliidae	Pictodentalium	Pictodentalium vernedei	Integration	0.36	Passed	95.8
GCA_031216915.1	CM062295.1	vr2081	No	791470364	753236747	753242757	6010	100	Orthopolintovirales	Metazoa	Mollusca	Scaphopoda	Dentaliida	Dentaliidae	Pictodentalium	Pictodentalium vernedei	Integration	0.67	Passed	95.8
GCA_031216915.1	CM062295.1	vr2080	No	791470364	751788825	751837144	48319	93.55	Orthopolintovirales	Metazoa	Mollusca	Scaphopoda	Dentaliida	Dentaliidae	Pictodentalium	Pictodentalium vernedei	Integration	0.45	Failed	95.8
GCA_031216915.1	CM062296.1	vr2080	No	874975305	748973479	748989799	16320	100	Orthopolintovirales	Metazoa	Mollusca	Scaphopoda	Dentaliida	Dentaliidae	Pictodentalium	Pictodentalium vernedei	Integration	0.85	Passed	95.8
GCA_031216915.1	CM062293.1	vr208	No	551054095	298333793	298350097	16304	100	Orthopolintovirales	Metazoa	Mollusca	Scaphopoda	Dentaliida	Dentaliidae	Pictodentalium	Pictodentalium vernedei	Integration	0.56	Passed	95.8
GCA_031216915.1	CM062288.1	vr208	No	345925430	206075877	206092009	16132	100	Orthopolintovirales	Metazoa	Mollusca	Scaphopoda	Dentaliida	Dentaliidae	Pictodentalium	Pictodentalium vernedei	Integration	0.92	Passed	95.8
GCA_031216915.1	CM062297.1	vr208	No	890470671	122936143	122952126	15983	100	Orthopolintovirales	Metazoa	Mollusca	Scaphopoda	Dentaliida	Dentaliidae	Pictodentalium	Pictodentalium vernedei	Integration	0.69	Passed	95.8
GCA_031216915.1	CM062294.1	vr208	No	580330342	107691077	107706087	15010	100	Orthopolintovirales	Metazoa	Mollusca	Scaphopoda	Dentaliida	Dentaliidae	Pictodentalium	Pictodentalium vernedei	Integration	0.85	Passed	95.8
GCA_031216915.1	CM062290.1	vr208	No	477424020	268855994	268870550	14556	100	Orthopolintovirales	Metazoa	Mollusca	Scaphopoda	Dentaliida	Dentaliidae	Pictodentalium	Pictodentalium vernedei	Integration	0.61	Passed	95.8
GCA_031216915.1	CM062295.1	vr208	No	791470364	96573885	96586887	13002	100	Orthopolintovirales	Metazoa	Mollusca	Scaphopoda	Dentaliida	Dentaliidae	Pictodentalium	Pictodentalium vernedei	Integration	0.75	Passed	95.8
GCA_031216915.1	CM062291.1	vr208	No	490302146	279721238	279733528	12290	87.5	Orthopolintovirales	Metazoa	Mollusca	Scaphopoda	Dentaliida	Dentaliidae	Pictodentalium	Pictodentalium vernedei	Integration	0.88	Passed	95.8
GCA_031216915.1	CM062292.1	vr208	No	495781428	117741992	117751439	9447	100	Orthopolintovirales	Metazoa	Mollusca	Scaphopoda	Dentaliida	Dentaliidae	Pictodentalium	Pictodentalium vernedei	Integration	0.82	Passed	95.8
GCA_031216915.1	CM062289.1	vr208	No	469546139	125606436	125615451	9015	85.71	PLVs	Metazoa	Mollusca	Scaphopoda	Dentaliida	Dentaliidae	Pictodentalium	Pictodentalium vernedei	Integration	0.86	Failed	95.8
GCA_031216915.1	CM062296.1	vr208	No	874975305	105291843	105300039	8196	88.89	Orthopolintovirales	Metazoa	Mollusca	Scaphopoda	Dentaliida	Dentaliidae	Pictodentalium	Pictodentalium vernedei	Integration	0.44	Failed	95.8
GCA_031216915.1	CM062296.1	vr2079	No	874975305	748572073	748605366	33293	93.55	Orthopolintovirales	Metazoa	Mollusca	Scaphopoda	Dentaliida	Dentaliidae	Pictodentalium	Pictodentalium vernedei	Integration	0.42	Passed	95.8
GCA_031216915.1	CM062295.1	vr2079	No	791470364	751157846	751188848	31002	96.43	Orthopolintovirales	Metazoa	Mollusca	Scaphopoda	Dentaliida	Dentaliidae	Pictodentalium	Pictodentalium vernedei	Integration	0.43	Passed	95.8
GCA_031216915.1	CM062296.1	vr2078	No	874975305	748298093	748327862	29769	100	Orthopolintovirales	Metazoa	Mollusca	Scaphopoda	Dentaliida	Dentaliidae	Pictodentalium	Pictodentalium vernedei	Integration	0.57	Passed	95.8
GCA_031216915.1	CM062295.1	vr2078	No	791470364	750974954	750980957	6003	100	Orthopolintovirales	Metazoa	Mollusca	Scaphopoda	Dentaliida	Dentaliidae	Pictodentalium	Pictodentalium vernedei	Integration	0.6	Passed	95.8
GCA_031216915.1	CM062296.1	vr2077	No	874975305	748041117	748057085	15968	90.91	Orthopolintovirales	Metazoa	Mollusca	Scaphopoda	Dentaliida	Dentaliidae	Pictodentalium	Pictodentalium vernedei	Integration	0.73	Passed	95.8
GCA_031216915.1	CM062295.1	vr2077	No	791470364	750087816	750098555	10739	100	Orthopolintovirales	Metazoa	Mollusca	Scaphopoda	Dentaliida	Dentaliidae	Pictodentalium	Pictodentalium vernedei	Integration	0.78	Passed	95.8
GCA_031216915.1	CM062295.1	vr2076	No	791470364	748973796	748989529	15733	100	Orthopolintovirales	Metazoa	Mollusca	Scaphopoda	Dentaliida	Dentaliidae	Pictodentalium	Pictodentalium vernedei	Integration	0.69	Passed	95.8
GCA_031216915.1	CM062296.1	vr2076	No	874975305	748013530	748027447	13917	100	Orthopolintovirales	Metazoa	Mollusca	Scaphopoda	Dentaliida	Dentaliidae	Pictodentalium	Pictodentalium vernedei	Integration	0.6	Passed	95.8
GCA_031216915.1	CM062295.1	vr2075	No	791470364	745642543	745660229	17686	72.73	Orthopolintovirales	Metazoa	Mollusca	Scaphopoda	Dentaliida	Dentaliidae	Pictodentalium	Pictodentalium vernedei	Integration	0.91	Passed	95.8
GCA_031216915.1	CM062296.1	vr2075	No	874975305	747939203	747953903	14700	100	Orthopolintovirales	Metazoa	Mollusca	Scaphopoda	Dentaliida	Dentaliidae	Pictodentalium	Pictodentalium vernedei	Integration	0.5	Passed	95.8
GCA_031216915.1	CM062295.1	vr2074	No	791470364	744464181	744491923	27742	83.33	Orthopolintovirales	Metazoa	Mollusca	Scaphopoda	Dentaliida	Dentaliidae	Pictodentalium	Pictodentalium vernedei	Integration	0.78	Passed	95.8
GCA_031216915.1	CM062296.1	vr2074	No	874975305	747867895	747892747	24852	93.75	Orthopolintovirales	Metazoa	Mollusca	Scaphopoda	Dentaliida	Dentaliidae	Pictodentalium	Pictodentalium vernedei	Integration	0.81	Passed	95.8
GCA_031216915.1	CM062295.1	vr2073	No	791470364	743351044	743374080	23036	93.33	Orthopolintovirales	Metazoa	Mollusca	Scaphopoda	Dentaliida	Dentaliidae	Pictodentalium	Pictodentalium vernedei	Integration	0.6	Passed	95.8
GCA_031216915.1	CM062296.1	vr2073	No	874975305	747703314	747716351	13037	100	Orthopolintovirales	Metazoa	Mollusca	Scaphopoda	Dentaliida	Dentaliidae	Pictodentalium	Pictodentalium vernedei	Integration	0.53	Passed	95.8
GCA_031216915.1	CM062296.1	vr2072	No	874975305	747567032	747598496	31464	100	Orthopolintovirales	Metazoa	Mollusca	Scaphopoda	Dentaliida	Dentaliidae	Pictodentalium	Pictodentalium vernedei	Integration	0.67	Passed	95.8
GCA_031216915.1	CM062295.1	vr2072	No	791470364	742697522	742712995	15473	100	Orthopolintovirales	Metazoa	Mollusca	Scaphopoda	Dentaliida	Dentaliidae	Pictodentalium	Pictodentalium vernedei	Integration	0.67	Passed	95.8
GCA_031216915.1	CM062296.1	vr2071	No	874975305	747303939	747319767	15828	93.33	Orthopolintovirales	Metazoa	Mollusca	Scaphopoda	Dentaliida	Dentaliidae	Pictodentalium	Pictodentalium vernedei	Integration	0.8	Passed	95.8
GCA_031216915.1	CM062295.1	vr2071	No	791470364	742230574	742242653	12079	100	Orthopolintovirales	Metazoa	Mollusca	Scaphopoda	Dentaliida	Dentaliidae	Pictodentalium	Pictodentalium vernedei	Integration	0.82	Passed	95.8
GCA_031216915.1	CM062295.1	vr2070	No	791470364	741759787	741776721	16934	93.33	Orthopolintovirales	Metazoa	Mollusca	Scaphopoda	Dentaliida	Dentaliidae	Pictodentalium	Pictodentalium vernedei	Integration	0.73	Passed	95.8
GCA_031216915.1	CM062296.1	vr2070	No	874975305	747128392	747136147	7755	100	Orthopolintovirales	Metazoa	Mollusca	Scaphopoda	Dentaliida	Dentaliidae	Pictodentalium	Pictodentalium vernedei	Integration	0.44	Passed	95.8
GCA_031216915.1	CM062292.1	vr207	No	495781428	117623602	117643091	19489	100	Orthopolintovirales	Metazoa	Mollusca	Scaphopoda	Dentaliida	Dentaliidae	Pictodentalium	Pictodentalium vernedei	Integration	0.67	Passed	95.8
GCA_031216915.1	CM062295.1	vr207	No	791470364	96378486	96397103	18617	100	Orthopolintovirales	Metazoa	Mollusca	Scaphopoda	Dentaliida	Dentaliidae	Pictodentalium	Pictodentalium vernedei	Integration	0.73	Passed	95.8
GCA_031216915.1	CM062294.1	vr207	No	580330342	107609670	107624652	14982	100	Orthopolintovirales	Metazoa	Mollusca	Scaphopoda	Dentaliida	Dentaliidae	Pictodentalium	Pictodentalium vernedei	Integration	0.61	Passed	95.8
GCA_031216915.1	CM062290.1	vr207	No	477424020	266347355	266359328	11973	93.33	Orthopolintovirales	Metazoa	Mollusca	Scaphopoda	Dentaliida	Dentaliidae	Pictodentalium	Pictodentalium vernedei	Integration	0.6	Failed	95.8
GCA_031216915.1	CM062289.1	vr207	No	469546139	122904151	122915676	11525	90	Orthopolintovirales	Metazoa	Mollusca	Scaphopoda	Dentaliida	Dentaliidae	Pictodentalium	Pictodentalium vernedei	Integration	0.8	Passed	95.8
GCA_031216915.1	CM062293.1	vr207	No	551054095	297880150	297891382	11232	100	Orthopolintovirales	Metazoa	Mollusca	Scaphopoda	Dentaliida	Dentaliidae	Pictodentalium	Pictodentalium vernedei	Integration	0.86	Passed	95.8
GCA_031216915.1	CM062297.1	vr207	No	890470671	122733026	122743190	10164	90.91	Orthopolintovirales	Metazoa	Mollusca	Scaphopoda	Dentaliida	Dentaliidae	Pictodentalium	Pictodentalium vernedei	Integration	0.73	Passed	95.8
GCA_031216915.1	CM062296.1	vr207	No	874975305	104605039	104614678	9639	100	Orthopolintovirales	Metazoa	Mollusca	Scaphopoda	Dentaliida	Dentaliidae	Pictodentalium	Pictodentalium vernedei	Integration	0.83	Passed	95.8
GCA_031216915.1	CM062291.1	vr207	No	490302146	277830840	277839639	8799	100	PLVs	Metazoa	Mollusca	Scaphopoda	Dentaliida	Dentaliidae	Pictodentalium	Pictodentalium vernedei	Integration	1	Passed	95.8
GCA_031216915.1	CM062288.1	vr207	No	345925430	205553039	205557928	4889	100	Orthopolintovirales	Metazoa	Mollusca	Scaphopoda	Dentaliida	Dentaliidae	Pictodentalium	Pictodentalium vernedei	Integration	0.83	Failed	95.8
GCA_031216915.1	CM062296.1	vr2069	No	874975305	746826881	746855989	29108	100	Orthopolintovirales	Metazoa	Mollusca	Scaphopoda	Dentaliida	Dentaliidae	Pictodentalium	Pictodentalium vernedei	Integration	0.46	Passed	95.8
GCA_031216915.1	CM062295.1	vr2069	No	791470364	741606860	741621371	14511	100	Orthopolintovirales	Metazoa	Mollusca	Scaphopoda	Dentaliida	Dentaliidae	Pictodentalium	Pictodentalium vernedei	Integration	0.5	Passed	95.8
GCA_031216915.1	CM062296.1	vr2068	No	874975305	746727010	746739357	12347	100	Orthopolintovirales	Metazoa	Mollusca	Scaphopoda	Dentaliida	Dentaliidae	Pictodentalium	Pictodentalium vernedei	Integration	0.88	Passed	95.8
GCA_031216915.1	CM062295.1	vr2068	No	791470364	740801741	740808844	7103	100	Orthopolintovirales	Metazoa	Mollusca	Scaphopoda	Dentaliida	Dentaliidae	Pictodentalium	Pictodentalium vernedei	Integration	0.83	Failed	95.8
GCA_031216915.1	CM062295.1	vr2067	No	791470364	740763524	740775208	11684	100	Orthopolintovirales	Metazoa	Mollusca	Scaphopoda	Dentaliida	Dentaliidae	Pictodentalium	Pictodentalium vernedei	Integration	0.54	Passed	95.8
GCA_031216915.1	CM062296.1	vr2067	No	874975305	746705508	746714707	9199	100	Orthopolintovirales	Metazoa	Mollusca	Scaphopoda	Dentaliida	Dentaliidae	Pictodentalium	Pictodentalium vernedei	Integration	1	Passed	95.8
GCA_031216915.1	CM062296.1	vr2066	No	874975305	746651809	746677907	26098	94.12	Orthopolintovirales	Metazoa	Mollusca	Scaphopoda	Dentaliida	Dentaliidae	Pictodentalium	Pictodentalium vernedei	Integration	0.71	Passed	95.8
GCA_031216915.1	CM062295.1	vr2066	No	791470364	738926907	738943086	16179	100	Orthopolintovirales	Metazoa	Mollusca	Scaphopoda	Dentaliida	Dentaliidae	Pictodentalium	Pictodentalium vernedei	Integration	0.71	Passed	95.8
GCA_031216915.1	CM062296.1	vr2065	No	874975305	746593440	746629003	35563	96.97	Orthopolintovirales	Metazoa	Mollusca	Scaphopoda	Dentaliida	Dentaliidae	Pictodentalium	Pictodentalium vernedei	Integration	0.39	Passed	95.8
GCA_031216915.1	CM062295.1	vr2065	No	791470364	738339601	738348921	9320	80	Orthopolintovirales	Metazoa	Mollusca	Scaphopoda	Dentaliida	Dentaliidae	Pictodentalium	Pictodentalium vernedei	Integration	1	Passed	95.8
GCA_031216915.1	CM062295.1	vr2064	No	791470364	738230535	738249478	18943	90.48	Orthopolintovirales	Metazoa	Mollusca	Scaphopoda	Dentaliida	Dentaliidae	Pictodentalium	Pictodentalium vernedei	Integration	0.62	Passed	95.8
GCA_031216915.1	CM062296.1	vr2064	No	874975305	746236403	746250891	14488	100	Orthopolintovirales	Metazoa	Mollusca	Scaphopoda	Dentaliida	Dentaliidae	Pictodentalium	Pictodentalium vernedei	Integration	0.53	Passed	95.8
GCA_031216915.1	CM062295.1	vr2063	No	791470364	738117005	738143010	26005	100	Orthopolintovirales	Metazoa	Mollusca	Scaphopoda	Dentaliida	Dentaliidae	Pictodentalium	Pictodentalium vernedei	Integration	0.59	Passed	95.8
GCA_031216915.1	CM062296.1	vr2063	No	874975305	746196270	746211884	15614	93.33	Orthopolintovirales	Metazoa	Mollusca	Scaphopoda	Dentaliida	Dentaliidae	Pictodentalium	Pictodentalium vernedei	Integration	0.8	Passed	95.8
GCA_031216915.1	CM062295.1	vr2062	No	791470364	736489509	736506062	16553	100	Orthopolintovirales	Metazoa	Mollusca	Scaphopoda	Dentaliida	Dentaliidae	Pictodentalium	Pictodentalium vernedei	Integration	0.71	Passed	95.8
GCA_031216915.1	CM062296.1	vr2062	No	874975305	746146883	746160942	14059	92.31	Orthopolintovirales	Metazoa	Mollusca	Scaphopoda	Dentaliida	Dentaliidae	Pictodentalium	Pictodentalium vernedei	Integration	0.69	Failed	95.8
GCA_031216915.1	CM062296.1	vr2061	No	874975305	746103240	746118729	15489	94.12	Orthopolintovirales	Metazoa	Mollusca	Scaphopoda	Dentaliida	Dentaliidae	Pictodentalium	Pictodentalium vernedei	Integration	0.71	Passed	95.8
GCA_031216915.1	CM062295.1	vr2061	No	791470364	734536609	734550435	13826	100	Orthopolintovirales	Metazoa	Mollusca	Scaphopoda	Dentaliida	Dentaliidae	Pictodentalium	Pictodentalium vernedei	Integration	0.65	Passed	95.8
GCA_031216915.1	CM062295.1	vr2060	No	791470364	733863039	733906425	43386	88.89	Orthopolintovirales	Metazoa	Mollusca	Scaphopoda	Dentaliida	Dentaliidae	Pictodentalium	Pictodentalium vernedei	Integration	0.44	Passed	95.8
GCA_031216915.1	CM062296.1	vr2060	No	874975305	745494953	745511021	16068	100	Orthopolintovirales	Metazoa	Mollusca	Scaphopoda	Dentaliida	Dentaliidae	Pictodentalium	Pictodentalium vernedei	Integration	0.92	Passed	95.8
GCA_031216915.1	CM062289.1	vr206	No	469546139	122846017	122883304	37287	66.67	Orthopolintovirales	Metazoa	Mollusca	Scaphopoda	Dentaliida	Dentaliidae	Pictodentalium	Pictodentalium vernedei	Integration	0.8	Passed	95.8
GCA_031216915.1	CM062293.1	vr206	No	551054095	297787955	297805233	17278	100	Orthopolintovirales	Metazoa	Mollusca	Scaphopoda	Dentaliida	Dentaliidae	Pictodentalium	Pictodentalium vernedei	Integration	0.57	Passed	95.8
GCA_031216915.1	CM062295.1	vr206	No	791470364	95521917	95538959	17042	100	Orthopolintovirales	Metazoa	Mollusca	Scaphopoda	Dentaliida	Dentaliidae	Pictodentalium	Pictodentalium vernedei	Integration	0.62	Passed	95.8
GCA_031216915.1	CM062294.1	vr206	No	580330342	107580916	107597578	16662	93.33	Orthopolintovirales	Metazoa	Mollusca	Scaphopoda	Dentaliida	Dentaliidae	Pictodentalium	Pictodentalium vernedei	Integration	0.73	Passed	95.8
GCA_031216915.1	CM062288.1	vr206	No	345925430	202847777	202864407	16630	100	Orthopolintovirales	Metazoa	Mollusca	Scaphopoda	Dentaliida	Dentaliidae	Pictodentalium	Pictodentalium vernedei	Integration	0.5	Passed	95.8
GCA_031216915.1	CM062291.1	vr206	No	490302146	277037689	277053120	15431	92.86	Orthopolintovirales	Metazoa	Mollusca	Scaphopoda	Dentaliida	Dentaliidae	Pictodentalium	Pictodentalium vernedei	Integration	0.71	Passed	95.8
GCA_031216915.1	CM062290.1	vr206	No	477424020	266244564	266259583	15019	100	Orthopolintovirales	Metazoa	Mollusca	Scaphopoda	Dentaliida	Dentaliidae	Pictodentalium	Pictodentalium vernedei	Integration	0.59	Passed	95.8
GCA_031216915.1	CM062292.1	vr206	No	495781428	117017495	117031438	13943	100	Orthopolintovirales	Metazoa	Mollusca	Scaphopoda	Dentaliida	Dentaliidae	Pictodentalium	Pictodentalium vernedei	Integration	0.69	Passed	95.8
GCA_031216915.1	CM062296.1	vr206	No	874975305	104158566	104172158	13592	100	Orthopolintovirales	Metazoa	Mollusca	Scaphopoda	Dentaliida	Dentaliidae	Pictodentalium	Pictodentalium vernedei	Integration	0.67	Passed	95.8
GCA_031216915.1	CM062297.1	vr206	No	890470671	122705084	122715251	10167	90.91	Orthopolintovirales	Metazoa	Mollusca	Scaphopoda	Dentaliida	Dentaliidae	Pictodentalium	Pictodentalium vernedei	Integration	0.73	Passed	95.8
GCA_031216915.1	CM062295.1	vr2059	No	791470364	732434212	732455907	21695	90	PLVs	Metazoa	Mollusca	Scaphopoda	Dentaliida	Dentaliidae	Pictodentalium	Pictodentalium vernedei	Integration	0.9	Failed	95.8
GCA_031216915.1	CM062296.1	vr2059	No	874975305	745404713	745410910	6197	100	Orthopolintovirales	Metazoa	Mollusca	Scaphopoda	Dentaliida	Dentaliidae	Pictodentalium	Pictodentalium vernedei	Integration	0.6	Failed	95.8
GCA_031216915.1	CM062296.1	vr2058	No	874975305	745138933	745153062	14129	100	Orthopolintovirales	Metazoa	Mollusca	Scaphopoda	Dentaliida	Dentaliidae	Pictodentalium	Pictodentalium vernedei	Integration	0.69	Passed	95.8
GCA_031216915.1	CM062295.1	vr2058	No	791470364	732049988	732060543	10555	100	Orthopolintovirales	Metazoa	Mollusca	Scaphopoda	Dentaliida	Dentaliidae	Pictodentalium	Pictodentalium vernedei	Integration	0.8	Passed	95.8
GCA_031216915.1	CM062296.1	vr2057	No	874975305	744023365	744057033	33668	95.83	Orthopolintovirales	Metazoa	Mollusca	Scaphopoda	Dentaliida	Dentaliidae	Pictodentalium	Pictodentalium vernedei	Integration	0.46	Passed	95.8
GCA_031216915.1	CM062295.1	vr2057	No	791470364	731977388	731989057	11669	100	Orthopolintovirales	Metazoa	Mollusca	Scaphopoda	Dentaliida	Dentaliidae	Pictodentalium	Pictodentalium vernedei	Integration	0.69	Passed	95.8
GCA_031216915.1	CM062296.1	vr2056	No	874975305	743663026	743688053	25027	92.31	Orthopolintovirales	Metazoa	Mollusca	Scaphopoda	Dentaliida	Dentaliidae	Pictodentalium	Pictodentalium vernedei	Integration	0.77	Passed	95.8
GCA_031216915.1	CM062295.1	vr2056	No	791470364	731932504	731945748	13244	100	Orthopolintovirales	Metazoa	Mollusca	Scaphopoda	Dentaliida	Dentaliidae	Pictodentalium	Pictodentalium vernedei	Integration	0.62	Passed	95.8
GCA_031216915.1	CM062296.1	vr2055	No	874975305	743515034	743531591	16557	93.75	Orthopolintovirales	Metazoa	Mollusca	Scaphopoda	Dentaliida	Dentaliidae	Pictodentalium	Pictodentalium vernedei	Integration	0.69	Passed	95.8
GCA_031216915.1	CM062295.1	vr2055	No	791470364	731841779	731855199	13420	92.31	Orthopolintovirales	Metazoa	Mollusca	Scaphopoda	Dentaliida	Dentaliidae	Pictodentalium	Pictodentalium vernedei	Integration	0.69	Passed	95.8
GCA_031216915.1	CM062296.1	vr2054	No	874975305	743323091	743335586	12495	85.71	Orthopolintovirales	Metazoa	Mollusca	Scaphopoda	Dentaliida	Dentaliidae	Pictodentalium	Pictodentalium vernedei	Integration	1	Passed	95.8
GCA_031216915.1	CM062295.1	vr2054	No	791470364	731766827	731778895	12068	90.91	Orthopolintovirales	Metazoa	Mollusca	Scaphopoda	Dentaliida	Dentaliidae	Pictodentalium	Pictodentalium vernedei	Integration	0.64	Passed	95.8
GCA_031216915.1	CM062296.1	vr2053	No	874975305	742670500	742683061	12561	91.67	Orthopolintovirales	Metazoa	Mollusca	Scaphopoda	Dentaliida	Dentaliidae	Pictodentalium	Pictodentalium vernedei	Integration	0.75	Passed	95.8
GCA_031216915.1	CM062295.1	vr2053	No	791470364	730372407	730382078	9671	100	Orthopolintovirales	Metazoa	Mollusca	Scaphopoda	Dentaliida	Dentaliidae	Pictodentalium	Pictodentalium vernedei	Integration	0.36	Passed	95.8
GCA_031216915.1	CM062295.1	vr2052	No	791470364	730054650	730087319	32669	100	Orthopolintovirales	Metazoa	Mollusca	Scaphopoda	Dentaliida	Dentaliidae	Pictodentalium	Pictodentalium vernedei	Integration	0.43	Passed	95.8
GCA_031216915.1	CM062296.1	vr2052	No	874975305	741641009	741649746	8737	100	Orthopolintovirales	Metazoa	Mollusca	Scaphopoda	Dentaliida	Dentaliidae	Pictodentalium	Pictodentalium vernedei	Integration	0.64	Passed	95.8
GCA_031216915.1	CM062296.1	vr2051	No	874975305	740837471	740863433	25962	100	Orthopolintovirales	Metazoa	Mollusca	Scaphopoda	Dentaliida	Dentaliidae	Pictodentalium	Pictodentalium vernedei	Integration	0.53	Passed	95.8
GCA_031216915.1	CM062295.1	vr2051	No	791470364	729810942	729826775	15833	100	Orthopolintovirales	Metazoa	Mollusca	Scaphopoda	Dentaliida	Dentaliidae	Pictodentalium	Pictodentalium vernedei	Integration	0.75	Passed	95.8
GCA_031216915.1	CM062296.1	vr2050	No	874975305	740735453	740749848	14395	100	Orthopolintovirales	Metazoa	Mollusca	Scaphopoda	Dentaliida	Dentaliidae	Pictodentalium	Pictodentalium vernedei	Integration	0.73	Passed	95.8
GCA_031216915.1	CM062295.1	vr2050	No	791470364	729767609	729777791	10182	100	Orthopolintovirales	Metazoa	Mollusca	Scaphopoda	Dentaliida	Dentaliidae	Pictodentalium	Pictodentalium vernedei	Integration	0.6	Passed	95.8
GCA_031216915.1	CM062291.1	vr205	No	490302146	276876111	276893642	17531	88.24	Orthopolintovirales	Metazoa	Mollusca	Scaphopoda	Dentaliida	Dentaliidae	Pictodentalium	Pictodentalium vernedei	Integration	0.53	Failed	95.8
GCA_031216915.1	CM062293.1	vr205	No	551054095	297754636	297771931	17295	100	Orthopolintovirales	Metazoa	Mollusca	Scaphopoda	Dentaliida	Dentaliidae	Pictodentalium	Pictodentalium vernedei	Integration	0.71	Passed	95.8
GCA_031216915.1	CM062294.1	vr205	No	580330342	107212872	107230093	17221	95.24	Orthopolintovirales	Metazoa	Mollusca	Scaphopoda	Dentaliida	Dentaliidae	Pictodentalium	Pictodentalium vernedei	Integration	0.57	Passed	95.8
GCA_031216915.1	CM062290.1	vr205	No	477424020	257311522	257328066	16544	100	Orthopolintovirales	Metazoa	Mollusca	Scaphopoda	Dentaliida	Dentaliidae	Pictodentalium	Pictodentalium vernedei	Integration	0.56	Passed	95.8
GCA_031216915.1	CM062292.1	vr205	No	495781428	116940396	116955630	15234	100	Orthopolintovirales	Metazoa	Mollusca	Scaphopoda	Dentaliida	Dentaliidae	Pictodentalium	Pictodentalium vernedei	Integration	0.56	Passed	95.8
GCA_031216915.1	CM062288.1	vr205	No	345925430	202729025	202743603	14578	100	Orthopolintovirales	Metazoa	Mollusca	Scaphopoda	Dentaliida	Dentaliidae	Pictodentalium	Pictodentalium vernedei	Integration	0.73	Passed	95.8
GCA_031216915.1	CM062289.1	vr205	No	469546139	122570826	122584131	13305	100	Orthopolintovirales	Metazoa	Mollusca	Scaphopoda	Dentaliida	Dentaliidae	Pictodentalium	Pictodentalium vernedei	Integration	0.88	Passed	95.8
GCA_031216915.1	CM062295.1	vr205	No	791470364	95056294	95068785	12491	85.71	PLVs	Metazoa	Mollusca	Scaphopoda	Dentaliida	Dentaliidae	Pictodentalium	Pictodentalium vernedei	Integration	1	Failed	95.8
GCA_031216915.1	CM062297.1	vr205	No	890470671	122683625	122693790	10165	90.91	Orthopolintovirales	Metazoa	Mollusca	Scaphopoda	Dentaliida	Dentaliidae	Pictodentalium	Pictodentalium vernedei	Integration	0.73	Passed	95.8
GCA_031216915.1	CM062296.1	vr205	No	874975305	102328410	102335920	7510	100	Orthopolintovirales	Metazoa	Mollusca	Scaphopoda	Dentaliida	Dentaliidae	Pictodentalium	Pictodentalium vernedei	Integration	0.71	Passed	95.8
GCA_031216915.1	CM062296.1	vr2049	No	874975305	740533199	740550546	17347	100	Orthopolintovirales	Metazoa	Mollusca	Scaphopoda	Dentaliida	Dentaliidae	Pictodentalium	Pictodentalium vernedei	Integration	0.6	Passed	95.8
GCA_031216915.1	CM062295.1	vr2049	No	791470364	729744275	729757381	13106	88.89	Orthopolintovirales	Metazoa	Mollusca	Scaphopoda	Dentaliida	Dentaliidae	Pictodentalium	Pictodentalium vernedei	Integration	0.78	Passed	95.8
GCA_031216915.1	CM062295.1	vr2048	No	791470364	729403093	729435246	32153	96	Orthopolintovirales	Metazoa	Mollusca	Scaphopoda	Dentaliida	Dentaliidae	Pictodentalium	Pictodentalium vernedei	Integration	0.52	Passed	95.8
GCA_031216915.1	CM062296.1	vr2048	No	874975305	740127861	740142899	15038	94.12	Orthopolintovirales	Metazoa	Mollusca	Scaphopoda	Dentaliida	Dentaliidae	Pictodentalium	Pictodentalium vernedei	Integration	0.65	Passed	95.8
GCA_031216915.1	CM062296.1	vr2047	No	874975305	740013018	740023941	10923	100	Orthopolintovirales	Metazoa	Mollusca	Scaphopoda	Dentaliida	Dentaliidae	Pictodentalium	Pictodentalium vernedei	Integration	0.54	Passed	95.8
GCA_031216915.1	CM062295.1	vr2047	No	791470364	729104718	729112986	8268	100	Orthopolintovirales	Metazoa	Mollusca	Scaphopoda	Dentaliida	Dentaliidae	Pictodentalium	Pictodentalium vernedei	Integration	0.8	Passed	95.8
GCA_031216915.1	CM062296.1	vr2046	No	874975305	739280288	739296855	16567	94.12	Orthopolintovirales	Metazoa	Mollusca	Scaphopoda	Dentaliida	Dentaliidae	Pictodentalium	Pictodentalium vernedei	Integration	0.65	Passed	95.8
GCA_031216915.1	CM062295.1	vr2046	No	791470364	728958084	728973333	15249	93.33	Orthopolintovirales	Metazoa	Mollusca	Scaphopoda	Dentaliida	Dentaliidae	Pictodentalium	Pictodentalium vernedei	Integration	0.4	Passed	95.8
GCA_031216915.1	CM062295.1	vr2045	No	791470364	726557242	726573226	15984	100	Orthopolintovirales	Metazoa	Mollusca	Scaphopoda	Dentaliida	Dentaliidae	Pictodentalium	Pictodentalium vernedei	Integration	0.69	Passed	95.8
GCA_031216915.1	CM062296.1	vr2045	No	874975305	739145481	739160854	15373	91.67	PLVs	Metazoa	Mollusca	Scaphopoda	Dentaliida	Dentaliidae	Pictodentalium	Pictodentalium vernedei	Integration	0.92	Passed	95.8
GCA_031216915.1	CM062295.1	vr2044	No	791470364	726266772	726301790	35018	94.44	Orthopolintovirales	Metazoa	Mollusca	Scaphopoda	Dentaliida	Dentaliidae	Pictodentalium	Pictodentalium vernedei	Integration	0.83	Passed	95.8
GCA_031216915.1	CM062296.1	vr2044	No	874975305	739047720	739065421	17701	90	Orthopolintovirales	Metazoa	Mollusca	Scaphopoda	Dentaliida	Dentaliidae	Pictodentalium	Pictodentalium vernedei	Integration	0.8	Passed	95.8
GCA_031216915.1	CM062296.1	vr2043	No	874975305	738426781	738464435	37654	94.29	Orthopolintovirales	Metazoa	Mollusca	Scaphopoda	Dentaliida	Dentaliidae	Pictodentalium	Pictodentalium vernedei	Integration	0.4	Passed	95.8
GCA_031216915.1	CM062295.1	vr2043	No	791470364	726214821	726227184	12363	85.71	Orthopolintovirales	Metazoa	Mollusca	Scaphopoda	Dentaliida	Dentaliidae	Pictodentalium	Pictodentalium vernedei	Integration	1	Passed	95.8
GCA_031216915.1	CM062296.1	vr2042	No	874975305	738280047	738296518	16471	92.86	Orthopolintovirales	Metazoa	Mollusca	Scaphopoda	Dentaliida	Dentaliidae	Pictodentalium	Pictodentalium vernedei	Integration	0.86	Passed	95.8
GCA_031216915.1	CM062295.1	vr2042	No	791470364	725953262	725968305	15043	92.86	Orthopolintovirales	Metazoa	Mollusca	Scaphopoda	Dentaliida	Dentaliidae	Pictodentalium	Pictodentalium vernedei	Integration	0.64	Passed	95.8
GCA_031216915.1	CM062295.1	vr2041	No	791470364	722372976	722389596	16620	86.67	Orthopolintovirales	Metazoa	Mollusca	Scaphopoda	Dentaliida	Dentaliidae	Pictodentalium	Pictodentalium vernedei	Integration	0.8	Passed	95.8
GCA_031216915.1	CM062296.1	vr2041	No	874975305	736795380	736806784	11404	100	Orthopolintovirales	Metazoa	Mollusca	Scaphopoda	Dentaliida	Dentaliidae	Pictodentalium	Pictodentalium vernedei	Integration	0.86	Passed	95.8
GCA_031216915.1	CM062296.1	vr2040	No	874975305	735614343	735637500	23157	93.33	Orthopolintovirales	Metazoa	Mollusca	Scaphopoda	Dentaliida	Dentaliidae	Pictodentalium	Pictodentalium vernedei	Integration	0.73	Passed	95.8
GCA_031216915.1	CM062295.1	vr2040	No	791470364	722277920	722289066	11146	92.31	Orthopolintovirales	Metazoa	Mollusca	Scaphopoda	Dentaliida	Dentaliidae	Pictodentalium	Pictodentalium vernedei	Integration	0.54	Passed	95.8
GCA_031216915.1	CM062291.1	vr204	No	490302146	276742726	276765692	22966	88.24	Orthopolintovirales	Metazoa	Mollusca	Scaphopoda	Dentaliida	Dentaliidae	Pictodentalium	Pictodentalium vernedei	Integration	0.76	Passed	95.8
GCA_031216915.1	CM062289.1	vr204	No	469546139	121386850	121403564	16714	94.12	Orthopolintovirales	Metazoa	Mollusca	Scaphopoda	Dentaliida	Dentaliidae	Pictodentalium	Pictodentalium vernedei	Integration	0.71	Passed	95.8
GCA_031216915.1	CM062290.1	vr204	No	477424020	257262789	257279139	16350	100	Orthopolintovirales	Metazoa	Mollusca	Scaphopoda	Dentaliida	Dentaliidae	Pictodentalium	Pictodentalium vernedei	Integration	0.69	Passed	95.8
GCA_031216915.1	CM062296.1	vr204	No	874975305	102224561	102240881	16320	100	Orthopolintovirales	Metazoa	Mollusca	Scaphopoda	Dentaliida	Dentaliidae	Pictodentalium	Pictodentalium vernedei	Integration	0.85	Passed	95.8
GCA_031216915.1	CM062295.1	vr204	No	791470364	94975030	94988471	13441	84.62	Orthopolintovirales	Metazoa	Mollusca	Scaphopoda	Dentaliida	Dentaliidae	Pictodentalium	Pictodentalium vernedei	Integration	0.69	Passed	95.8
GCA_031216915.1	CM062292.1	vr204	No	495781428	116917029	116929927	12898	88.89	Orthopolintovirales	Metazoa	Mollusca	Scaphopoda	Dentaliida	Dentaliidae	Pictodentalium	Pictodentalium vernedei	Integration	0.89	Passed	95.8
GCA_031216915.1	CM062293.1	vr204	No	551054095	297205375	297217240	11865	100	Orthopolintovirales	Metazoa	Mollusca	Scaphopoda	Dentaliida	Dentaliidae	Pictodentalium	Pictodentalium vernedei	Integration	0.5	Failed	95.8
GCA_031216915.1	CM062294.1	vr204	No	580330342	106228598	106236153	7555	100	Orthopolintovirales	Metazoa	Mollusca	Scaphopoda	Dentaliida	Dentaliidae	Pictodentalium	Pictodentalium vernedei	Integration	0.6	Failed	95.8
GCA_031216915.1	CM062297.1	vr204	No	890470671	121656994	121663556	6562	100	Orthopolintovirales	Metazoa	Mollusca	Scaphopoda	Dentaliida	Dentaliidae	Pictodentalium	Pictodentalium vernedei	Integration	0.5	Passed	95.8
GCA_031216915.1	CM062288.1	vr204	No	345925430	201827198	201831347	4149	100	Orthopolintovirales	Metazoa	Mollusca	Scaphopoda	Dentaliida	Dentaliidae	Pictodentalium	Pictodentalium vernedei	Integration	0.83	Failed	95.8
GCA_031216915.1	CM062296.1	vr2039	No	874975305	735376170	735400064	23894	91.67	Orthopolintovirales	Metazoa	Mollusca	Scaphopoda	Dentaliida	Dentaliidae	Pictodentalium	Pictodentalium vernedei	Integration	0.58	Passed	95.8
GCA_031216915.1	CM062295.1	vr2039	No	791470364	722165938	722180893	14955	93.75	Orthopolintovirales	Metazoa	Mollusca	Scaphopoda	Dentaliida	Dentaliidae	Pictodentalium	Pictodentalium vernedei	Integration	0.62	Passed	95.8
GCA_031216915.1	CM062296.1	vr2038	No	874975305	735344691	735356973	12282	88.89	Orthopolintovirales	Metazoa	Mollusca	Scaphopoda	Dentaliida	Dentaliidae	Pictodentalium	Pictodentalium vernedei	Integration	0.78	Passed	95.8
GCA_031216915.1	CM062295.1	vr2038	No	791470364	720173460	720183922	10462	100	Orthopolintovirales	Metazoa	Mollusca	Scaphopoda	Dentaliida	Dentaliidae	Pictodentalium	Pictodentalium vernedei	Integration	1	Passed	95.8
GCA_031216915.1	CM062295.1	vr2037	No	791470364	719156040	719191451	35411	100	Orthopolintovirales	Metazoa	Mollusca	Scaphopoda	Dentaliida	Dentaliidae	Pictodentalium	Pictodentalium vernedei	Integration	0.5	Passed	95.8
GCA_031216915.1	CM062296.1	vr2037	No	874975305	735152667	735168342	15675	100	Orthopolintovirales	Metazoa	Mollusca	Scaphopoda	Dentaliida	Dentaliidae	Pictodentalium	Pictodentalium vernedei	Integration	0.83	Passed	95.8
GCA_031216915.1	CM062296.1	vr2036	No	874975305	735095678	735110955	15277	100	Orthopolintovirales	Metazoa	Mollusca	Scaphopoda	Dentaliida	Dentaliidae	Pictodentalium	Pictodentalium vernedei	Integration	0.67	Passed	95.8
GCA_031216915.1	CM062295.1	vr2036	No	791470364	718552397	718558989	6592	100	Orthopolintovirales	Metazoa	Mollusca	Scaphopoda	Dentaliida	Dentaliidae	Pictodentalium	Pictodentalium vernedei	Integration	0.64	Passed	95.8
GCA_031216915.1	CM062295.1	vr2035	No	791470364	718413947	718438342	24395	90	Orthopolintovirales	Metazoa	Mollusca	Scaphopoda	Dentaliida	Dentaliidae	Pictodentalium	Pictodentalium vernedei	Integration	0.65	Passed	95.8
GCA_031216915.1	CM062296.1	vr2035	No	874975305	735031156	735046533	15377	100	Orthopolintovirales	Metazoa	Mollusca	Scaphopoda	Dentaliida	Dentaliidae	Pictodentalium	Pictodentalium vernedei	Integration	0.62	Passed	95.8
GCA_031216915.1	CM062296.1	vr2034	No	874975305	734958080	734974864	16784	94.12	Orthopolintovirales	Metazoa	Mollusca	Scaphopoda	Dentaliida	Dentaliidae	Pictodentalium	Pictodentalium vernedei	Integration	0.71	Passed	95.8
GCA_031216915.1	CM062295.1	vr2034	No	791470364	718319659	718326699	7040	100	Orthopolintovirales	Metazoa	Mollusca	Scaphopoda	Dentaliida	Dentaliidae	Pictodentalium	Pictodentalium vernedei	Integration	0.44	Passed	95.8
GCA_031216915.1	CM062295.1	vr2033	No	791470364	718236623	718249358	12735	93.75	Orthopolintovirales	Metazoa	Mollusca	Scaphopoda	Dentaliida	Dentaliidae	Pictodentalium	Pictodentalium vernedei	Integration	0.5	Passed	95.8
GCA_031216915.1	CM062296.1	vr2033	No	874975305	734917173	734928044	10871	100	Orthopolintovirales	Metazoa	Mollusca	Scaphopoda	Dentaliida	Dentaliidae	Pictodentalium	Pictodentalium vernedei	Integration	0.75	Passed	95.8
GCA_031216915.1	CM062296.1	vr2032	No	874975305	734812336	734824234	11898	90.91	Orthopolintovirales	Metazoa	Mollusca	Scaphopoda	Dentaliida	Dentaliidae	Pictodentalium	Pictodentalium vernedei	Integration	0.73	Passed	95.8
GCA_031216915.1	CM062295.1	vr2032	No	791470364	718203929	718212409	8480	100	Orthopolintovirales	Metazoa	Mollusca	Scaphopoda	Dentaliida	Dentaliidae	Pictodentalium	Pictodentalium vernedei	Integration	1	Passed	95.8
GCA_031216915.1	CM062296.1	vr2031	No	874975305	734728173	734747424	19251	100	Orthopolintovirales	Metazoa	Mollusca	Scaphopoda	Dentaliida	Dentaliidae	Pictodentalium	Pictodentalium vernedei	Integration	0.73	Passed	95.8
GCA_031216915.1	CM062295.1	vr2031	No	791470364	718140301	718157679	17378	100	Orthopolintovirales	Metazoa	Mollusca	Scaphopoda	Dentaliida	Dentaliidae	Pictodentalium	Pictodentalium vernedei	Integration	0.71	Passed	95.8
GCA_031216915.1	CM062296.1	vr2030	No	874975305	734699677	734712959	13282	100	Orthopolintovirales	Metazoa	Mollusca	Scaphopoda	Dentaliida	Dentaliidae	Pictodentalium	Pictodentalium vernedei	Integration	0.73	Passed	95.8
GCA_031216915.1	CM062295.1	vr2030	No	791470364	718060465	718069163	8698	100	Orthopolintovirales	Metazoa	Mollusca	Scaphopoda	Dentaliida	Dentaliidae	Pictodentalium	Pictodentalium vernedei	Integration	0.75	Passed	95.8
GCA_031216915.1	CM062292.1	vr203	No	495781428	116783996	116814741	30745	96.3	Orthopolintovirales	Metazoa	Mollusca	Scaphopoda	Dentaliida	Dentaliidae	Pictodentalium	Pictodentalium vernedei	Integration	0.48	Passed	95.8
GCA_031216915.1	CM062296.1	vr203	No	874975305	102185105	102213539	28434	92.59	Orthopolintovirales	Metazoa	Mollusca	Scaphopoda	Dentaliida	Dentaliidae	Pictodentalium	Pictodentalium vernedei	Integration	0.48	Passed	95.8
GCA_031216915.1	CM062297.1	vr203	No	890470671	121435270	121460664	25394	80	Orthopolintovirales	Metazoa	Mollusca	Scaphopoda	Dentaliida	Dentaliidae	Pictodentalium	Pictodentalium vernedei	Integration	0.8	Failed	95.8
GCA_031216915.1	CM062288.1	vr203	No	345925430	198170151	198188821	18670	87.5	Orthopolintovirales	Metazoa	Mollusca	Scaphopoda	Dentaliida	Dentaliidae	Pictodentalium	Pictodentalium vernedei	Integration	0.75	Passed	95.8
GCA_031216915.1	CM062289.1	vr203	No	469546139	121294084	121310842	16758	72.73	Orthopolintovirales	Metazoa	Mollusca	Scaphopoda	Dentaliida	Dentaliidae	Pictodentalium	Pictodentalium vernedei	Integration	0.64	Passed	95.8
GCA_031216915.1	CM062295.1	vr203	No	791470364	94791230	94807522	16292	100	Orthopolintovirales	Metazoa	Mollusca	Scaphopoda	Dentaliida	Dentaliidae	Pictodentalium	Pictodentalium vernedei	Integration	0.67	Passed	95.8
GCA_031216915.1	CM062293.1	vr203	No	551054095	297153738	297166649	12911	100	Orthopolintovirales	Metazoa	Mollusca	Scaphopoda	Dentaliida	Dentaliidae	Pictodentalium	Pictodentalium vernedei	Integration	0.62	Passed	95.8
GCA_031216915.1	CM062294.1	vr203	No	580330342	104695694	104708414	12720	87.5	Orthopolintovirales	Metazoa	Mollusca	Scaphopoda	Dentaliida	Dentaliidae	Pictodentalium	Pictodentalium vernedei	Integration	0.88	Passed	95.8
GCA_031216915.1	CM062290.1	vr203	No	477424020	257235744	257248313	12569	88.89	Orthopolintovirales	Metazoa	Mollusca	Scaphopoda	Dentaliida	Dentaliidae	Pictodentalium	Pictodentalium vernedei	Integration	0.89	Passed	95.8
GCA_031216915.1	CM062291.1	vr203	No	490302146	276663248	276670873	7625	100	Orthopolintovirales	Metazoa	Mollusca	Scaphopoda	Dentaliida	Dentaliidae	Pictodentalium	Pictodentalium vernedei	Integration	0.7	Passed	95.8
GCA_031216915.1	CM062296.1	vr2029	No	874975305	734646780	734667251	20471	90.91	Orthopolintovirales	Metazoa	Mollusca	Scaphopoda	Dentaliida	Dentaliidae	Pictodentalium	Pictodentalium vernedei	Integration	0.91	Passed	95.8
GCA_031216915.1	CM062295.1	vr2029	No	791470364	717962990	717977682	14692	100	Orthopolintovirales	Metazoa	Mollusca	Scaphopoda	Dentaliida	Dentaliidae	Pictodentalium	Pictodentalium vernedei	Integration	0.54	Passed	95.8
GCA_031216915.1	CM062296.1	vr2028	No	874975305	734421199	734429188	7989	100	Orthopolintovirales	Metazoa	Mollusca	Scaphopoda	Dentaliida	Dentaliidae	Pictodentalium	Pictodentalium vernedei	Integration	0.71	Passed	95.8
GCA_031216915.1	CM062295.1	vr2028	No	791470364	717817575	717822769	5194	100	Orthopolintovirales	Metazoa	Mollusca	Scaphopoda	Dentaliida	Dentaliidae	Pictodentalium	Pictodentalium vernedei	Integration	0.75	Passed	95.8
GCA_031216915.1	CM062296.1	vr2027	No	874975305	734181384	734198900	17516	89.47	Orthopolintovirales	Metazoa	Mollusca	Scaphopoda	Dentaliida	Dentaliidae	Pictodentalium	Pictodentalium vernedei	Integration	0.58	Passed	95.8
GCA_031216915.1	CM062295.1	vr2027	No	791470364	717715750	717718269	2519	100	Orthopolintovirales	Metazoa	Mollusca	Scaphopoda	Dentaliida	Dentaliidae	Pictodentalium	Pictodentalium vernedei	Integration	0.75	Passed	95.8
GCA_031216915.1	CM062296.1	vr2026	No	874975305	734084014	734121207	37193	95.45	Orthopolintovirales	Metazoa	Mollusca	Scaphopoda	Dentaliida	Dentaliidae	Pictodentalium	Pictodentalium vernedei	Integration	0.64	Passed	95.8
GCA_031216915.1	CM062295.1	vr2026	No	791470364	717574245	717591174	16929	100	Orthopolintovirales	Metazoa	Mollusca	Scaphopoda	Dentaliida	Dentaliidae	Pictodentalium	Pictodentalium vernedei	Integration	0.8	Passed	95.8
GCA_031216915.1	CM062295.1	vr2025	No	791470364	717302910	717313627	10717	85.71	Orthopolintovirales	Metazoa	Mollusca	Scaphopoda	Dentaliida	Dentaliidae	Pictodentalium	Pictodentalium vernedei	Integration	0.86	Passed	95.8
GCA_031216915.1	CM062296.1	vr2025	No	874975305	733919410	733929217	9807	100	Orthopolintovirales	Metazoa	Mollusca	Scaphopoda	Dentaliida	Dentaliidae	Pictodentalium	Pictodentalium vernedei	Integration	0.89	Passed	95.8
GCA_031216915.1	CM062296.1	vr2024	No	874975305	733844938	733874959	30021	100	Orthopolintovirales	Metazoa	Mollusca	Scaphopoda	Dentaliida	Dentaliidae	Pictodentalium	Pictodentalium vernedei	Integration	0.5	Passed	95.8
GCA_031216915.1	CM062295.1	vr2024	No	791470364	717214311	717226250	11939	100	Orthopolintovirales	Metazoa	Mollusca	Scaphopoda	Dentaliida	Dentaliidae	Pictodentalium	Pictodentalium vernedei	Integration	0.82	Passed	95.8
GCA_031216915.1	CM062295.1	vr2023	No	791470364	717046730	717062703	15973	100	Orthopolintovirales	Metazoa	Mollusca	Scaphopoda	Dentaliida	Dentaliidae	Pictodentalium	Pictodentalium vernedei	Integration	0.67	Passed	95.8
GCA_031216915.1	CM062296.1	vr2023	No	874975305	733777811	733793471	15660	100	Orthopolintovirales	Metazoa	Mollusca	Scaphopoda	Dentaliida	Dentaliidae	Pictodentalium	Pictodentalium vernedei	Integration	0.65	Passed	95.8
GCA_031216915.1	CM062296.1	vr2022	No	874975305	733111782	733127666	15884	100	Orthopolintovirales	Metazoa	Mollusca	Scaphopoda	Dentaliida	Dentaliidae	Pictodentalium	Pictodentalium vernedei	Integration	0.69	Passed	95.8
GCA_031216915.1	CM062295.1	vr2022	No	791470364	717003831	717016773	12942	100	Orthopolintovirales	Metazoa	Mollusca	Scaphopoda	Dentaliida	Dentaliidae	Pictodentalium	Pictodentalium vernedei	Integration	1	Passed	95.8
GCA_031216915.1	CM062296.1	vr2021	No	874975305	732924454	732954148	29694	95.45	Orthopolintovirales	Metazoa	Mollusca	Scaphopoda	Dentaliida	Dentaliidae	Pictodentalium	Pictodentalium vernedei	Integration	0.64	Passed	95.8
GCA_031216915.1	CM062295.1	vr2021	No	791470364	716582267	716592716	10449	100	Orthopolintovirales	Metazoa	Mollusca	Scaphopoda	Dentaliida	Dentaliidae	Pictodentalium	Pictodentalium vernedei	Integration	0.53	Failed	95.8
GCA_031216915.1	CM062295.1	vr2020	No	791470364	716394701	716415730	21029	94.74	Orthopolintovirales	Metazoa	Mollusca	Scaphopoda	Dentaliida	Dentaliidae	Pictodentalium	Pictodentalium vernedei	Integration	0.58	Passed	95.8
GCA_031216915.1	CM062296.1	vr2020	No	874975305	731520288	731535303	15015	100	Orthopolintovirales	Metazoa	Mollusca	Scaphopoda	Dentaliida	Dentaliidae	Pictodentalium	Pictodentalium vernedei	Integration	0.71	Passed	95.8
GCA_031216915.1	CM062296.1	vr202	No	874975305	102080972	102124499	43527	90.91	Orthopolintovirales	Metazoa	Mollusca	Scaphopoda	Dentaliida	Dentaliidae	Pictodentalium	Pictodentalium vernedei	Integration	0.45	Passed	95.8
GCA_031216915.1	CM062291.1	vr202	No	490302146	275245934	275271032	25098	82.35	Orthopolintovirales	Metazoa	Mollusca	Scaphopoda	Dentaliida	Dentaliidae	Pictodentalium	Pictodentalium vernedei	Integration	0.65	Passed	95.8
GCA_031216915.1	CM062289.1	vr202	No	469546139	117711553	117728505	16952	93.33	Orthopolintovirales	Metazoa	Mollusca	Scaphopoda	Dentaliida	Dentaliidae	Pictodentalium	Pictodentalium vernedei	Integration	0.8	Passed	95.8
GCA_031216915.1	CM062293.1	vr202	No	551054095	297074139	297090994	16855	93.33	Orthopolintovirales	Metazoa	Mollusca	Scaphopoda	Dentaliida	Dentaliidae	Pictodentalium	Pictodentalium vernedei	Integration	0.73	Passed	95.8
GCA_031216915.1	CM062294.1	vr202	No	580330342	104665828	104682536	16708	92.86	Orthopolintovirales	Metazoa	Mollusca	Scaphopoda	Dentaliida	Dentaliidae	Pictodentalium	Pictodentalium vernedei	Integration	0.71	Passed	95.8
GCA_031216915.1	CM062292.1	vr202	No	495781428	116544306	116560745	16439	100	Orthopolintovirales	Metazoa	Mollusca	Scaphopoda	Dentaliida	Dentaliidae	Pictodentalium	Pictodentalium vernedei	Integration	0.79	Passed	95.8
GCA_031216915.1	CM062295.1	vr202	No	791470364	94702621	94718849	16228	94.12	Orthopolintovirales	Metazoa	Mollusca	Scaphopoda	Dentaliida	Dentaliidae	Pictodentalium	Pictodentalium vernedei	Integration	0.71	Passed	95.8
GCA_031216915.1	CM062297.1	vr202	No	890470671	120981691	120997541	15850	100	Orthopolintovirales	Metazoa	Mollusca	Scaphopoda	Dentaliida	Dentaliidae	Pictodentalium	Pictodentalium vernedei	Integration	0.69	Passed	95.8
GCA_031216915.1	CM062288.1	vr202	No	345925430	195508332	195520876	12544	85.71	Orthopolintovirales	Metazoa	Mollusca	Scaphopoda	Dentaliida	Dentaliidae	Pictodentalium	Pictodentalium vernedei	Integration	1	Passed	95.8
GCA_031216915.1	CM062290.1	vr202	No	477424020	257154518	257164054	9536	100	Orthopolintovirales	Metazoa	Mollusca	Scaphopoda	Dentaliida	Dentaliidae	Pictodentalium	Pictodentalium vernedei	Integration	0.67	Failed	95.8
GCA_031216915.1	CM062295.1	vr2019	No	791470364	714990517	715007514	16997	100	Orthopolintovirales	Metazoa	Mollusca	Scaphopoda	Dentaliida	Dentaliidae	Pictodentalium	Pictodentalium vernedei	Integration	0.73	Passed	95.8
GCA_031216915.1	CM062296.1	vr2019	No	874975305	731461570	731477330	15760	100	Orthopolintovirales	Metazoa	Mollusca	Scaphopoda	Dentaliida	Dentaliidae	Pictodentalium	Pictodentalium vernedei	Integration	0.79	Passed	95.8
GCA_031216915.1	CM062296.1	vr2018	No	874975305	731425081	731441125	16044	93.75	Orthopolintovirales	Metazoa	Mollusca	Scaphopoda	Dentaliida	Dentaliidae	Pictodentalium	Pictodentalium vernedei	Integration	0.75	Passed	95.8
GCA_031216915.1	CM062295.1	vr2018	No	791470364	714874163	714888987	14824	92.86	Orthopolintovirales	Metazoa	Mollusca	Scaphopoda	Dentaliida	Dentaliidae	Pictodentalium	Pictodentalium vernedei	Integration	0.86	Passed	95.8
GCA_031216915.1	CM062295.1	vr2017	No	791470364	714764045	714795784	31739	96.15	Orthopolintovirales	Metazoa	Mollusca	Scaphopoda	Dentaliida	Dentaliidae	Pictodentalium	Pictodentalium vernedei	Integration	0.38	Passed	95.8
GCA_031216915.1	CM062296.1	vr2017	No	874975305	731395671	731409139	13468	100	Orthopolintovirales	Metazoa	Mollusca	Scaphopoda	Dentaliida	Dentaliidae	Pictodentalium	Pictodentalium vernedei	Integration	0.67	Passed	95.8
GCA_031216915.1	CM062295.1	vr2016	No	791470364	714690063	714705985	15922	100	Orthopolintovirales	Metazoa	Mollusca	Scaphopoda	Dentaliida	Dentaliidae	Pictodentalium	Pictodentalium vernedei	Integration	0.62	Passed	95.8
GCA_031216915.1	CM062296.1	vr2016	No	874975305	730537762	730552687	14925	94.12	Orthopolintovirales	Metazoa	Mollusca	Scaphopoda	Dentaliida	Dentaliidae	Pictodentalium	Pictodentalium vernedei	Integration	0.65	Passed	95.8
GCA_031216915.1	CM062295.1	vr2015	No	791470364	714569527	714586849	17322	75	Orthopolintovirales	Metazoa	Mollusca	Scaphopoda	Dentaliida	Dentaliidae	Pictodentalium	Pictodentalium vernedei	Integration	0.67	Passed	95.8
GCA_031216915.1	CM062296.1	vr2015	No	874975305	730447714	730459460	11746	100	Orthopolintovirales	Metazoa	Mollusca	Scaphopoda	Dentaliida	Dentaliidae	Pictodentalium	Pictodentalium vernedei	Integration	0.78	Passed	95.8
GCA_031216915.1	CM062296.1	vr2014	No	874975305	730373233	730387155	13922	100	Orthopolintovirales	Metazoa	Mollusca	Scaphopoda	Dentaliida	Dentaliidae	Pictodentalium	Pictodentalium vernedei	Integration	0.59	Passed	95.8
GCA_031216915.1	CM062295.1	vr2014	No	791470364	714482238	714484052	1814	100	Orthopolintovirales	Metazoa	Mollusca	Scaphopoda	Dentaliida	Dentaliidae	Pictodentalium	Pictodentalium vernedei	Integration	0.75	Passed	95.8
GCA_031216915.1	CM062296.1	vr2013	No	874975305	730272760	730288323	15563	100	Orthopolintovirales	Metazoa	Mollusca	Scaphopoda	Dentaliida	Dentaliidae	Pictodentalium	Pictodentalium vernedei	Integration	0.62	Passed	95.8
GCA_031216915.1	CM062295.1	vr2013	No	791470364	714463122	714471251	8129	100	Orthopolintovirales	Metazoa	Mollusca	Scaphopoda	Dentaliida	Dentaliidae	Pictodentalium	Pictodentalium vernedei	Integration	0.75	Passed	95.8
GCA_031216915.1	CM062295.1	vr2012	No	791470364	714425421	714441736	16315	93.33	Orthopolintovirales	Metazoa	Mollusca	Scaphopoda	Dentaliida	Dentaliidae	Pictodentalium	Pictodentalium vernedei	Integration	0.67	Passed	95.8
GCA_031216915.1	CM062296.1	vr2012	No	874975305	730241300	730257004	15704	100	Orthopolintovirales	Metazoa	Mollusca	Scaphopoda	Dentaliida	Dentaliidae	Pictodentalium	Pictodentalium vernedei	Integration	0.69	Passed	95.8
GCA_031216915.1	CM062295.1	vr2011	No	791470364	714181993	714196929	14936	100	Orthopolintovirales	Metazoa	Mollusca	Scaphopoda	Dentaliida	Dentaliidae	Pictodentalium	Pictodentalium vernedei	Integration	0.48	Passed	95.8
GCA_031216915.1	CM062296.1	vr2011	No	874975305	727746313	727756240	9927	100	Orthopolintovirales	Metazoa	Mollusca	Scaphopoda	Dentaliida	Dentaliidae	Pictodentalium	Pictodentalium vernedei	Integration	0.8	Passed	95.8
GCA_031216915.1	CM062296.1	vr2010	No	874975305	725234823	725251968	17145	100	Orthopolintovirales	Metazoa	Mollusca	Scaphopoda	Dentaliida	Dentaliidae	Pictodentalium	Pictodentalium vernedei	Integration	0.75	Passed	95.8
GCA_031216915.1	CM062295.1	vr2010	No	791470364	714109401	714117435	8034	100	Orthopolintovirales	Metazoa	Mollusca	Scaphopoda	Dentaliida	Dentaliidae	Pictodentalium	Pictodentalium vernedei	Integration	0.57	Failed	95.8
GCA_031216915.1	CM062291.1	vr201	No	490302146	273614139	273673037	58898	75.76	Orthopolintovirales	Metazoa	Mollusca	Scaphopoda	Dentaliida	Dentaliidae	Pictodentalium	Pictodentalium vernedei	Integration	0.7	Passed	95.8
GCA_031216915.1	CM062294.1	vr201	No	580330342	103009608	103030917	21309	90.91	Orthopolintovirales	Metazoa	Mollusca	Scaphopoda	Dentaliida	Dentaliidae	Pictodentalium	Pictodentalium vernedei	Integration	0.64	Passed	95.8
GCA_031216915.1	CM062296.1	vr201	No	874975305	101304092	101324805	20713	90.48	Orthopolintovirales	Metazoa	Mollusca	Scaphopoda	Dentaliida	Dentaliidae	Pictodentalium	Pictodentalium vernedei	Integration	0.71	Passed	95.8
GCA_031216915.1	CM062289.1	vr201	No	469546139	116495858	116514938	19080	92.31	Orthopolintovirales	Metazoa	Mollusca	Scaphopoda	Dentaliida	Dentaliidae	Pictodentalium	Pictodentalium vernedei	Integration	0.77	Passed	95.8
GCA_031216915.1	CM062295.1	vr201	No	791470364	94386835	94405144	18309	93.75	Orthopolintovirales	Metazoa	Mollusca	Scaphopoda	Dentaliida	Dentaliidae	Pictodentalium	Pictodentalium vernedei	Integration	0.75	Passed	95.8
GCA_031216915.1	CM062293.1	vr201	No	551054095	296680451	296697476	17025	93.33	Orthopolintovirales	Metazoa	Mollusca	Scaphopoda	Dentaliida	Dentaliidae	Pictodentalium	Pictodentalium vernedei	Integration	0.73	Passed	95.8
GCA_031216915.1	CM062290.1	vr201	No	477424020	257127437	257141737	14300	100	Orthopolintovirales	Metazoa	Mollusca	Scaphopoda	Dentaliida	Dentaliidae	Pictodentalium	Pictodentalium vernedei	Integration	0.69	Passed	95.8
GCA_031216915.1	CM062292.1	vr201	No	495781428	115184027	115196933	12906	85.71	Orthopolintovirales	Metazoa	Mollusca	Scaphopoda	Dentaliida	Dentaliidae	Pictodentalium	Pictodentalium vernedei	Integration	1	Passed	95.8
GCA_031216915.1	CM062297.1	vr201	No	890470671	120162272	120173286	11014	85.71	Orthopolintovirales	Metazoa	Mollusca	Scaphopoda	Dentaliida	Dentaliidae	Pictodentalium	Pictodentalium vernedei	Integration	0.71	Passed	95.8
GCA_031216915.1	CM062288.1	vr201	No	345925430	192643643	192654143	10500	85.71	Orthopolintovirales	Metazoa	Mollusca	Scaphopoda	Dentaliida	Dentaliidae	Pictodentalium	Pictodentalium vernedei	Integration	1	Passed	95.8
GCA_031216915.1	CM062296.1	vr2009	No	874975305	725146678	725195037	48359	90	Orthopolintovirales	Metazoa	Mollusca	Scaphopoda	Dentaliida	Dentaliidae	Pictodentalium	Pictodentalium vernedei	Integration	0.57	Passed	95.8
GCA_031216915.1	CM062295.1	vr2009	No	791470364	713458952	713493434	34482	92.86	Orthopolintovirales	Metazoa	Mollusca	Scaphopoda	Dentaliida	Dentaliidae	Pictodentalium	Pictodentalium vernedei	Integration	0.54	Passed	95.8
GCA_031216915.1	CM062295.1	vr2008	No	791470364	713302432	713317400	14968	100	Orthopolintovirales	Metazoa	Mollusca	Scaphopoda	Dentaliida	Dentaliidae	Pictodentalium	Pictodentalium vernedei	Integration	0.61	Passed	95.8
GCA_031216915.1	CM062296.1	vr2008	No	874975305	724491620	724505301	13681	87.5	Orthopolintovirales	Metazoa	Mollusca	Scaphopoda	Dentaliida	Dentaliidae	Pictodentalium	Pictodentalium vernedei	Integration	1	Passed	95.8
GCA_031216915.1	CM062295.1	vr2007	No	791470364	713266475	713291755	25280	100	Orthopolintovirales	Metazoa	Mollusca	Scaphopoda	Dentaliida	Dentaliidae	Pictodentalium	Pictodentalium vernedei	Integration	0.86	Passed	95.8
GCA_031216915.1	CM062296.1	vr2007	No	874975305	723957454	723962901	5447	100	Orthopolintovirales	Metazoa	Mollusca	Scaphopoda	Dentaliida	Dentaliidae	Pictodentalium	Pictodentalium vernedei	Integration	0.71	Passed	95.8
GCA_031216915.1	CM062295.1	vr2006	No	791470364	713193787	713227026	33239	100	Orthopolintovirales	Metazoa	Mollusca	Scaphopoda	Dentaliida	Dentaliidae	Pictodentalium	Pictodentalium vernedei	Integration	0.33	Passed	95.8
GCA_031216915.1	CM062296.1	vr2006	No	874975305	723772925	723793501	20576	88.89	Orthopolintovirales	Metazoa	Mollusca	Scaphopoda	Dentaliida	Dentaliidae	Pictodentalium	Pictodentalium vernedei	Integration	0.83	Passed	95.8
GCA_031216915.1	CM062296.1	vr2005	No	874975305	723536054	723572117	36063	92	Orthopolintovirales	Metazoa	Mollusca	Scaphopoda	Dentaliida	Dentaliidae	Pictodentalium	Pictodentalium vernedei	Integration	0.52	Passed	95.8
GCA_031216915.1	CM062295.1	vr2005	No	791470364	713154926	713171519	16593	93.75	Orthopolintovirales	Metazoa	Mollusca	Scaphopoda	Dentaliida	Dentaliidae	Pictodentalium	Pictodentalium vernedei	Integration	0.75	Passed	95.8
GCA_031216915.1	CM062295.1	vr2004	No	791470364	713004235	713020042	15807	92.86	Orthopolintovirales	Metazoa	Mollusca	Scaphopoda	Dentaliida	Dentaliidae	Pictodentalium	Pictodentalium vernedei	Integration	0.79	Passed	95.8
GCA_031216915.1	CM062296.1	vr2004	No	874975305	723445400	723457583	12183	100	Orthopolintovirales	Metazoa	Mollusca	Scaphopoda	Dentaliida	Dentaliidae	Pictodentalium	Pictodentalium vernedei	Integration	0.71	Passed	95.8
GCA_031216915.1	CM062295.1	vr2003	No	791470364	712884098	712911365	27267	100	Orthopolintovirales	Metazoa	Mollusca	Scaphopoda	Dentaliida	Dentaliidae	Pictodentalium	Pictodentalium vernedei	Integration	0.32	Failed	95.8
GCA_031216915.1	CM062296.1	vr2003	No	874975305	723236880	723262244	25364	94.12	Orthopolintovirales	Metazoa	Mollusca	Scaphopoda	Dentaliida	Dentaliidae	Pictodentalium	Pictodentalium vernedei	Integration	0.71	Passed	95.8
GCA_031216915.1	CM062296.1	vr2002	No	874975305	723183345	723198864	15519	95	Orthopolintovirales	Metazoa	Mollusca	Scaphopoda	Dentaliida	Dentaliidae	Pictodentalium	Pictodentalium vernedei	Integration	0.55	Passed	95.8
GCA_031216915.1	CM062295.1	vr2002	No	791470364	712664545	712677612	13067	91.67	Orthopolintovirales	Metazoa	Mollusca	Scaphopoda	Dentaliida	Dentaliidae	Pictodentalium	Pictodentalium vernedei	Integration	0.92	Passed	95.8
GCA_031216915.1	CM062295.1	vr2001	No	791470364	712507774	712525787	18013	92.31	Orthopolintovirales	Metazoa	Mollusca	Scaphopoda	Dentaliida	Dentaliidae	Pictodentalium	Pictodentalium vernedei	Integration	0.77	Passed	95.8
GCA_031216915.1	CM062296.1	vr2001	No	874975305	723100006	723112314	12308	100	Orthopolintovirales	Metazoa	Mollusca	Scaphopoda	Dentaliida	Dentaliidae	Pictodentalium	Pictodentalium vernedei	Integration	0.67	Passed	95.8
GCA_031216915.1	CM062296.1	vr2000	No	874975305	722673236	722687754	14518	100	Orthopolintovirales	Metazoa	Mollusca	Scaphopoda	Dentaliida	Dentaliidae	Pictodentalium	Pictodentalium vernedei	Integration	0.56	Passed	95.8
GCA_031216915.1	CM062295.1	vr2000	No	791470364	712246259	712254995	8736	100	Orthopolintovirales	Metazoa	Mollusca	Scaphopoda	Dentaliida	Dentaliidae	Pictodentalium	Pictodentalium vernedei	Integration	0.64	Failed	95.8
GCA_031216915.1	CM062296.1	vr200	No	874975305	100953770	100978655	24885	88.24	Orthopolintovirales	Metazoa	Mollusca	Scaphopoda	Dentaliida	Dentaliidae	Pictodentalium	Pictodentalium vernedei	Integration	0.76	Passed	95.8
GCA_031216915.1	CM062293.1	vr200	No	551054095	296547146	296571612	24466	100	Orthopolintovirales	Metazoa	Mollusca	Scaphopoda	Dentaliida	Dentaliidae	Pictodentalium	Pictodentalium vernedei	Integration	0.63	Passed	95.8
GCA_031216915.1	CM062291.1	vr200	No	490302146	272939675	272958271	18596	80	Orthopolintovirales	Metazoa	Mollusca	Scaphopoda	Dentaliida	Dentaliidae	Pictodentalium	Pictodentalium vernedei	Integration	1	Passed	95.8
GCA_031216915.1	CM062288.1	vr200	No	345925430	192406103	192424034	17931	100	Orthopolintovirales	Metazoa	Mollusca	Scaphopoda	Dentaliida	Dentaliidae	Pictodentalium	Pictodentalium vernedei	Integration	0.53	Passed	95.8
GCA_031216915.1	CM062289.1	vr200	No	469546139	116090135	116107183	17048	87.5	Orthopolintovirales	Metazoa	Mollusca	Scaphopoda	Dentaliida	Dentaliidae	Pictodentalium	Pictodentalium vernedei	Integration	0.69	Passed	95.8
GCA_031216915.1	CM062294.1	vr200	No	580330342	102870868	102886779	15911	100	Orthopolintovirales	Metazoa	Mollusca	Scaphopoda	Dentaliida	Dentaliidae	Pictodentalium	Pictodentalium vernedei	Integration	0.75	Passed	95.8
GCA_031216915.1	CM062297.1	vr200	No	890470671	120028121	120042863	14742	94.44	Orthopolintovirales	Metazoa	Mollusca	Scaphopoda	Dentaliida	Dentaliidae	Pictodentalium	Pictodentalium vernedei	Integration	0.67	Passed	95.8
GCA_031216915.1	CM062295.1	vr200	No	791470364	93573845	93588329	14484	85.71	Orthopolintovirales	Metazoa	Mollusca	Scaphopoda	Dentaliida	Dentaliidae	Pictodentalium	Pictodentalium vernedei	Integration	0.79	Passed	95.8
GCA_031216915.1	CM062290.1	vr200	No	477424020	256755531	256768023	12492	85.71	Orthopolintovirales	Metazoa	Mollusca	Scaphopoda	Dentaliida	Dentaliidae	Pictodentalium	Pictodentalium vernedei	Integration	1	Passed	95.8
GCA_031216915.1	CM062292.1	vr200	No	495781428	115098338	115108202	9864	100	Orthopolintovirales	Metazoa	Mollusca	Scaphopoda	Dentaliida	Dentaliidae	Pictodentalium	Pictodentalium vernedei	Integration	0.56	Passed	95.8
GCA_031216915.1	CM062288.1	vr20	No	345925430	14082211	14102789	20578	41.18	Orthopolintovirales	Metazoa	Mollusca	Scaphopoda	Dentaliida	Dentaliidae	Pictodentalium	Pictodentalium vernedei	Integration	0.76	Failed	95.8
GCA_031216915.1	CM062295.1	vr20	No	791470364	15923097	15940408	17311	81.82	Orthopolintovirales	Metazoa	Mollusca	Scaphopoda	Dentaliida	Dentaliidae	Pictodentalium	Pictodentalium vernedei	Integration	0.91	Passed	95.8
GCA_031216915.1	CM062291.1	vr20	No	490302146	11390134	11404542	14408	100	Orthopolintovirales	Metazoa	Mollusca	Scaphopoda	Dentaliida	Dentaliidae	Pictodentalium	Pictodentalium vernedei	Integration	0.67	Passed	95.8
GCA_031216915.1	CM062297.1	vr20	No	890470671	21104746	21118733	13987	100	Orthopolintovirales	Metazoa	Mollusca	Scaphopoda	Dentaliida	Dentaliidae	Pictodentalium	Pictodentalium vernedei	Integration	0.71	Passed	95.8
GCA_031216915.1	CM062290.1	vr20	No	477424020	31725067	31738915	13848	100	Orthopolintovirales	Metazoa	Mollusca	Scaphopoda	Dentaliida	Dentaliidae	Pictodentalium	Pictodentalium vernedei	Integration	0.6	Failed	95.8
GCA_031216915.1	CM062293.1	vr20	No	551054095	17394445	17408156	13711	100	Orthopolintovirales	Metazoa	Mollusca	Scaphopoda	Dentaliida	Dentaliidae	Pictodentalium	Pictodentalium vernedei	Integration	0.67	Passed	95.8
GCA_031216915.1	CM062289.1	vr20	No	469546139	16182031	16194907	12876	91.67	Orthopolintovirales	Metazoa	Mollusca	Scaphopoda	Dentaliida	Dentaliidae	Pictodentalium	Pictodentalium vernedei	Integration	0.67	Passed	95.8
GCA_031216915.1	CM062296.1	vr20	No	874975305	13898683	13908167	9484	88.89	Orthopolintovirales	Metazoa	Mollusca	Scaphopoda	Dentaliida	Dentaliidae	Pictodentalium	Pictodentalium vernedei	Integration	0.78	Passed	95.8
GCA_031216915.1	CM062294.1	vr20	No	580330342	7091496	7096145	4649	100	PLVs	Metazoa	Mollusca	Scaphopoda	Dentaliida	Dentaliidae	Pictodentalium	Pictodentalium vernedei	Integration	1	Failed	95.8
GCA_031216915.1	CM062292.1	vr20	No	495781428	7895367	7898476	3109	100	Orthopolintovirales	Metazoa	Mollusca	Scaphopoda	Dentaliida	Dentaliidae	Pictodentalium	Pictodentalium vernedei	Integration	0.75	Passed	95.8
GCA_031216915.1	CM062296.1	vr2	No	874975305	1772663	1825808	53145	79.31	Orthopolintovirales	Metazoa	Mollusca	Scaphopoda	Dentaliida	Dentaliidae	Pictodentalium	Pictodentalium vernedei	Integration	0.55	Passed	95.8
GCA_031216915.1	JAUFNR010000056.1	vr2	No	207575	25343	59635	34292	91.43	Orthopolintovirales	Metazoa	Mollusca	Scaphopoda	Dentaliida	Dentaliidae	Pictodentalium	Pictodentalium vernedei	Integration	0.34	Passed	95.8
GCA_031216915.1	CM062293.1	vr2	No	551054095	2996998	3030475	33477	74.07	Orthopolintovirales	Metazoa	Mollusca	Scaphopoda	Dentaliida	Dentaliidae	Pictodentalium	Pictodentalium vernedei	Integration	0.7	Passed	95.8
GCA_031216915.1	JAUFNR010000273.1	vr2	No	54197	23724	48463	24739	19.23	PLVs	Metazoa	Mollusca	Scaphopoda	Dentaliida	Dentaliidae	Pictodentalium	Pictodentalium vernedei	Integration	1	Passed	95.8
GCA_031216915.1	JAUFNR010000028.1	vr2	No	356355	98882	114623	15741	73.33	Orthopolintovirales	Metazoa	Mollusca	Scaphopoda	Dentaliida	Dentaliidae	Pictodentalium	Pictodentalium vernedei	Integration	0.6	Passed	95.8
GCA_031216915.1	JAUFNR010000059.1	vr2	No	199036	120829	135277	14448	93.33	Orthopolintovirales	Metazoa	Mollusca	Scaphopoda	Dentaliida	Dentaliidae	Pictodentalium	Pictodentalium vernedei	Integration	0.73	Passed	95.8
GCA_031216915.1	JAUFNR010000023.1	vr2	No	447634	362340	376495	14155	89.47	Orthopolintovirales	Metazoa	Mollusca	Scaphopoda	Dentaliida	Dentaliidae	Pictodentalium	Pictodentalium vernedei	Integration	0.58	Passed	95.8
GCA_031216915.1	CM062291.1	vr2	No	490302146	1047019	1060966	13947	100	Orthopolintovirales	Metazoa	Mollusca	Scaphopoda	Dentaliida	Dentaliidae	Pictodentalium	Pictodentalium vernedei	Integration	0.64	Passed	95.8
GCA_031216915.1	JAUFNR010000020.1	vr2	No	538097	236869	250611	13742	86.36	Orthopolintovirales	Metazoa	Mollusca	Scaphopoda	Dentaliida	Dentaliidae	Pictodentalium	Pictodentalium vernedei	Integration	0.55	Passed	95.8
GCA_031216915.1	CM062297.1	vr2	No	890470671	4163387	4177075	13688	87.5	Orthopolintovirales	Metazoa	Mollusca	Scaphopoda	Dentaliida	Dentaliidae	Pictodentalium	Pictodentalium vernedei	Integration	1	Passed	95.8
GCA_031216915.1	CM062290.1	vr2	No	477424020	8979019	8992679	13660	100	Orthopolintovirales	Metazoa	Mollusca	Scaphopoda	Dentaliida	Dentaliidae	Pictodentalium	Pictodentalium vernedei	Integration	0.56	Passed	95.8
GCA_031216915.1	CM062288.1	vr2	No	345925430	1809257	1821741	12484	87.5	Orthopolintovirales	Metazoa	Mollusca	Scaphopoda	Dentaliida	Dentaliidae	Pictodentalium	Pictodentalium vernedei	Integration	0.88	Passed	95.8
GCA_031216915.1	JAUFNR010000054.1	vr2	No	210967	117418	129536	12118	83.33	Orthopolintovirales	Metazoa	Mollusca	Scaphopoda	Dentaliida	Dentaliidae	Pictodentalium	Pictodentalium vernedei	Integration	0.61	Passed	95.8
GCA_031216915.1	CM062294.1	vr2	No	580330342	1277774	1289878	12104	100	Orthopolintovirales	Metazoa	Mollusca	Scaphopoda	Dentaliida	Dentaliidae	Pictodentalium	Pictodentalium vernedei	Integration	0.58	Passed	95.8
GCA_031216915.1	CM062295.1	vr2	No	791470364	5438178	5448837	10659	100	Orthopolintovirales	Metazoa	Mollusca	Scaphopoda	Dentaliida	Dentaliidae	Pictodentalium	Pictodentalium vernedei	Integration	0.71	Passed	95.8
GCA_031216915.1	CM062289.1	vr2	No	469546139	98995	109035	10040	100	Orthopolintovirales	Metazoa	Mollusca	Scaphopoda	Dentaliida	Dentaliidae	Pictodentalium	Pictodentalium vernedei	Integration	0.6	Failed	95.8
GCA_031216915.1	JAUFNR010000086.1	vr2	No	145824	123943	131791	7848	30	PLVs	Metazoa	Mollusca	Scaphopoda	Dentaliida	Dentaliidae	Pictodentalium	Pictodentalium vernedei	Integration	1	Failed	95.8
GCA_031216915.1	JAUFNR010000057.1	vr2	No	202790	59082	66392	7310	100	Orthopolintovirales	Metazoa	Mollusca	Scaphopoda	Dentaliida	Dentaliidae	Pictodentalium	Pictodentalium vernedei	Integration	0.55	Passed	95.8
GCA_031216915.1	CM062292.1	vr2	No	495781428	877993	882579	4586	100	Orthopolintovirales	Metazoa	Mollusca	Scaphopoda	Dentaliida	Dentaliidae	Pictodentalium	Pictodentalium vernedei	Integration	0.83	Failed	95.8
GCA_031216915.1	JAUFNR010000230.1	vr2	No	65035	28932	31929	2997	80	Orthopolintovirales	Metazoa	Mollusca	Scaphopoda	Dentaliida	Dentaliidae	Pictodentalium	Pictodentalium vernedei	Integration	0.8	Passed	95.8
GCA_031216915.1	CM062296.1	vr1999	No	874975305	722613795	722631063	17268	69.23	Orthopolintovirales	Metazoa	Mollusca	Scaphopoda	Dentaliida	Dentaliidae	Pictodentalium	Pictodentalium vernedei	Integration	0.85	Passed	95.8
GCA_031216915.1	CM062295.1	vr1999	No	791470364	712081263	712089986	8723	100	Orthopolintovirales	Metazoa	Mollusca	Scaphopoda	Dentaliida	Dentaliidae	Pictodentalium	Pictodentalium vernedei	Integration	0.58	Passed	95.8
GCA_031216915.1	CM062296.1	vr1998	No	874975305	722544910	722560272	15362	100	Orthopolintovirales	Metazoa	Mollusca	Scaphopoda	Dentaliida	Dentaliidae	Pictodentalium	Pictodentalium vernedei	Integration	0.67	Passed	95.8
GCA_031216915.1	CM062295.1	vr1998	No	791470364	711597041	711600100	3059	100	Orthopolintovirales	Metazoa	Mollusca	Scaphopoda	Dentaliida	Dentaliidae	Pictodentalium	Pictodentalium vernedei	Integration	1	Passed	95.8
GCA_031216915.1	CM062296.1	vr1997	No	874975305	722215779	722234015	18236	94.44	Orthopolintovirales	Metazoa	Mollusca	Scaphopoda	Dentaliida	Dentaliidae	Pictodentalium	Pictodentalium vernedei	Integration	0.72	Passed	95.8
GCA_031216915.1	CM062295.1	vr1997	No	791470364	711363262	711380248	16986	93.33	Orthopolintovirales	Metazoa	Mollusca	Scaphopoda	Dentaliida	Dentaliidae	Pictodentalium	Pictodentalium vernedei	Integration	0.8	Passed	95.8
GCA_031216915.1	CM062296.1	vr1996	No	874975305	721689179	721709894	20715	90.48	Orthopolintovirales	Metazoa	Mollusca	Scaphopoda	Dentaliida	Dentaliidae	Pictodentalium	Pictodentalium vernedei	Integration	0.57	Passed	95.8
GCA_031216915.1	CM062295.1	vr1996	No	791470364	711310333	711317422	7089	100	Orthopolintovirales	Metazoa	Mollusca	Scaphopoda	Dentaliida	Dentaliidae	Pictodentalium	Pictodentalium vernedei	Integration	0.62	Passed	95.8
GCA_031216915.1	CM062296.1	vr1995	No	874975305	721558689	721582690	24001	100	Orthopolintovirales	Metazoa	Mollusca	Scaphopoda	Dentaliida	Dentaliidae	Pictodentalium	Pictodentalium vernedei	Integration	0.4	Passed	95.8
GCA_031216915.1	CM062295.1	vr1995	No	791470364	711236556	711246547	9991	100	Orthopolintovirales	Metazoa	Mollusca	Scaphopoda	Dentaliida	Dentaliidae	Pictodentalium	Pictodentalium vernedei	Integration	0.62	Passed	95.8
GCA_031216915.1	CM062295.1	vr1994	No	791470364	710853639	710869967	16328	100	Orthopolintovirales	Metazoa	Mollusca	Scaphopoda	Dentaliida	Dentaliidae	Pictodentalium	Pictodentalium vernedei	Integration	0.73	Passed	95.8
GCA_031216915.1	CM062296.1	vr1994	No	874975305	721343185	721354820	11635	90	Orthopolintovirales	Metazoa	Mollusca	Scaphopoda	Dentaliida	Dentaliidae	Pictodentalium	Pictodentalium vernedei	Integration	0.8	Passed	95.8
GCA_031216915.1	CM062295.1	vr1993	No	791470364	710634321	710649599	15278	100	Orthopolintovirales	Metazoa	Mollusca	Scaphopoda	Dentaliida	Dentaliidae	Pictodentalium	Pictodentalium vernedei	Integration	0.75	Passed	95.8
GCA_031216915.1	CM062296.1	vr1993	No	874975305	721223281	721231288	8007	100	Orthopolintovirales	Metazoa	Mollusca	Scaphopoda	Dentaliida	Dentaliidae	Pictodentalium	Pictodentalium vernedei	Integration	0.62	Passed	95.8
GCA_031216915.1	CM062295.1	vr1992	No	791470364	710489156	710503531	14375	100	Orthopolintovirales	Metazoa	Mollusca	Scaphopoda	Dentaliida	Dentaliidae	Pictodentalium	Pictodentalium vernedei	Integration	0.57	Passed	95.8
GCA_031216915.1	CM062296.1	vr1992	No	874975305	721203832	721209795	5963	100	Orthopolintovirales	Metazoa	Mollusca	Scaphopoda	Dentaliida	Dentaliidae	Pictodentalium	Pictodentalium vernedei	Integration	0.88	Passed	95.8
GCA_031216915.1	CM062295.1	vr1991	No	791470364	708464111	708482779	18668	89.47	Orthopolintovirales	Metazoa	Mollusca	Scaphopoda	Dentaliida	Dentaliidae	Pictodentalium	Pictodentalium vernedei	Integration	0.68	Passed	95.8
GCA_031216915.1	CM062296.1	vr1991	No	874975305	721047671	721062800	15129	100	Orthopolintovirales	Metazoa	Mollusca	Scaphopoda	Dentaliida	Dentaliidae	Pictodentalium	Pictodentalium vernedei	Integration	0.73	Passed	95.8
GCA_031216915.1	CM062295.1	vr1990	No	791470364	708233866	708259799	25933	100	Orthopolintovirales	Metazoa	Mollusca	Scaphopoda	Dentaliida	Dentaliidae	Pictodentalium	Pictodentalium vernedei	Integration	0.58	Passed	95.8
GCA_031216915.1	CM062296.1	vr1990	No	874975305	720824821	720837451	12630	100	Orthopolintovirales	Metazoa	Mollusca	Scaphopoda	Dentaliida	Dentaliidae	Pictodentalium	Pictodentalium vernedei	Integration	0.53	Passed	95.8
GCA_031216915.1	CM062293.1	vr199	No	551054095	296267515	296283653	16138	81.82	Orthopolintovirales	Metazoa	Mollusca	Scaphopoda	Dentaliida	Dentaliidae	Pictodentalium	Pictodentalium vernedei	Integration	0.73	Passed	95.8
GCA_031216915.1	CM062296.1	vr199	No	874975305	100923721	100939328	15607	94.74	Orthopolintovirales	Metazoa	Mollusca	Scaphopoda	Dentaliida	Dentaliidae	Pictodentalium	Pictodentalium vernedei	Integration	0.63	Passed	95.8
GCA_031216915.1	CM062289.1	vr199	No	469546139	115621451	115636559	15108	100	Orthopolintovirales	Metazoa	Mollusca	Scaphopoda	Dentaliida	Dentaliidae	Pictodentalium	Pictodentalium vernedei	Integration	0.69	Passed	95.8
GCA_031216915.1	CM062297.1	vr199	No	890470671	119968652	119981203	12551	88.89	Orthopolintovirales	Metazoa	Mollusca	Scaphopoda	Dentaliida	Dentaliidae	Pictodentalium	Pictodentalium vernedei	Integration	0.78	Passed	95.8
GCA_031216915.1	CM062291.1	vr199	No	490302146	272777340	272788639	11299	87.5	Orthopolintovirales	Metazoa	Mollusca	Scaphopoda	Dentaliida	Dentaliidae	Pictodentalium	Pictodentalium vernedei	Integration	0.88	Passed	95.8
GCA_031216915.1	CM062294.1	vr199	No	580330342	98810747	98821809	11062	87.5	Orthopolintovirales	Metazoa	Mollusca	Scaphopoda	Dentaliida	Dentaliidae	Pictodentalium	Pictodentalium vernedei	Integration	0.62	Failed	95.8
GCA_031216915.1	CM062288.1	vr199	No	345925430	191171576	191181328	9752	83.33	Orthopolintovirales	Metazoa	Mollusca	Scaphopoda	Dentaliida	Dentaliidae	Pictodentalium	Pictodentalium vernedei	Integration	1	Passed	95.8
GCA_031216915.1	CM062290.1	vr199	No	477424020	256444682	256452951	8269	100	PLVs	Metazoa	Mollusca	Scaphopoda	Dentaliida	Dentaliidae	Pictodentalium	Pictodentalium vernedei	Integration	0.83	Passed	95.8
GCA_031216915.1	CM062295.1	vr199	No	791470364	93006404	93014604	8200	100	PLVs	Metazoa	Mollusca	Scaphopoda	Dentaliida	Dentaliidae	Pictodentalium	Pictodentalium vernedei	Integration	1	Passed	95.8
GCA_031216915.1	CM062292.1	vr199	No	495781428	114842854	114847689	4835	100	Orthopolintovirales	Metazoa	Mollusca	Scaphopoda	Dentaliida	Dentaliidae	Pictodentalium	Pictodentalium vernedei	Integration	0.67	Passed	95.8
GCA_031216915.1	CM062296.1	vr1989	No	874975305	720766818	720797835	31017	100	Orthopolintovirales	Metazoa	Mollusca	Scaphopoda	Dentaliida	Dentaliidae	Pictodentalium	Pictodentalium vernedei	Integration	0.48	Passed	95.8
GCA_031216915.1	CM062295.1	vr1989	No	791470364	708114809	708135025	20216	95	Orthopolintovirales	Metazoa	Mollusca	Scaphopoda	Dentaliida	Dentaliidae	Pictodentalium	Pictodentalium vernedei	Integration	0.6	Passed	95.8
GCA_031216915.1	CM062295.1	vr1988	No	791470364	708063979	708080314	16335	88.24	Orthopolintovirales	Metazoa	Mollusca	Scaphopoda	Dentaliida	Dentaliidae	Pictodentalium	Pictodentalium vernedei	Integration	0.76	Passed	95.8
GCA_031216915.1	CM062296.1	vr1988	No	874975305	720522939	720536417	13478	92.31	Orthopolintovirales	Metazoa	Mollusca	Scaphopoda	Dentaliida	Dentaliidae	Pictodentalium	Pictodentalium vernedei	Integration	0.69	Passed	95.8
GCA_031216915.1	CM062296.1	vr1987	No	874975305	720309499	720343622	34123	84	Orthopolintovirales	Metazoa	Mollusca	Scaphopoda	Dentaliida	Dentaliidae	Pictodentalium	Pictodentalium vernedei	Integration	0.6	Passed	95.8
GCA_031216915.1	CM062295.1	vr1987	No	791470364	708039069	708053435	14366	94.12	Orthopolintovirales	Metazoa	Mollusca	Scaphopoda	Dentaliida	Dentaliidae	Pictodentalium	Pictodentalium vernedei	Integration	0.53	Passed	95.8
GCA_031216915.1	CM062295.1	vr1986	No	791470364	707197261	707228810	31549	89.47	Orthopolintovirales	Metazoa	Mollusca	Scaphopoda	Dentaliida	Dentaliidae	Pictodentalium	Pictodentalium vernedei	Integration	0.63	Passed	95.8
GCA_031216915.1	CM062296.1	vr1986	No	874975305	719695705	719710377	14672	94.74	Orthopolintovirales	Metazoa	Mollusca	Scaphopoda	Dentaliida	Dentaliidae	Pictodentalium	Pictodentalium vernedei	Integration	0.58	Passed	95.8
GCA_031216915.1	CM062296.1	vr1985	No	874975305	718268812	718286104	17292	88.24	Orthopolintovirales	Metazoa	Mollusca	Scaphopoda	Dentaliida	Dentaliidae	Pictodentalium	Pictodentalium vernedei	Integration	0.71	Passed	95.8
GCA_031216915.1	CM062295.1	vr1985	No	791470364	706990390	707007608	17218	87.5	Orthopolintovirales	Metazoa	Mollusca	Scaphopoda	Dentaliida	Dentaliidae	Pictodentalium	Pictodentalium vernedei	Integration	0.75	Passed	95.8
GCA_031216915.1	CM062295.1	vr1984	No	791470364	706904804	706920421	15617	100	Orthopolintovirales	Metazoa	Mollusca	Scaphopoda	Dentaliida	Dentaliidae	Pictodentalium	Pictodentalium vernedei	Integration	0.91	Passed	95.8
GCA_031216915.1	CM062296.1	vr1984	No	874975305	717894726	717905867	11141	100	Orthopolintovirales	Metazoa	Mollusca	Scaphopoda	Dentaliida	Dentaliidae	Pictodentalium	Pictodentalium vernedei	Integration	0.73	Passed	95.8
GCA_031216915.1	CM062296.1	vr1983	No	874975305	717833119	717861755	28636	90.91	Orthopolintovirales	Metazoa	Mollusca	Scaphopoda	Dentaliida	Dentaliidae	Pictodentalium	Pictodentalium vernedei	Integration	0.64	Passed	95.8
GCA_031216915.1	CM062295.1	vr1983	No	791470364	706840653	706856184	15531	84.62	Orthopolintovirales	Metazoa	Mollusca	Scaphopoda	Dentaliida	Dentaliidae	Pictodentalium	Pictodentalium vernedei	Integration	0.92	Passed	95.8
GCA_031216915.1	CM062297.1	vr1983	No	890470671	888339641	888351562	11921	88.89	Orthopolintovirales	Metazoa	Mollusca	Scaphopoda	Dentaliida	Dentaliidae	Pictodentalium	Pictodentalium vernedei	Integration	0.89	Passed	95.8
GCA_031216915.1	CM062297.1	vr1982	No	890470671	888044619	888062548	17929	94.44	Orthopolintovirales	Metazoa	Mollusca	Scaphopoda	Dentaliida	Dentaliidae	Pictodentalium	Pictodentalium vernedei	Integration	0.72	Passed	95.8
GCA_031216915.1	CM062296.1	vr1982	No	874975305	717806156	717817450	11294	91.67	Orthopolintovirales	Metazoa	Mollusca	Scaphopoda	Dentaliida	Dentaliidae	Pictodentalium	Pictodentalium vernedei	Integration	0.75	Passed	95.8
GCA_031216915.1	CM062295.1	vr1982	No	791470364	705506731	705515657	8926	100	Orthopolintovirales	Metazoa	Mollusca	Scaphopoda	Dentaliida	Dentaliidae	Pictodentalium	Pictodentalium vernedei	Integration	0.67	Failed	95.8
GCA_031216915.1	CM062295.1	vr1981	No	791470364	705035182	705076066	40884	96	Orthopolintovirales	Metazoa	Mollusca	Scaphopoda	Dentaliida	Dentaliidae	Pictodentalium	Pictodentalium vernedei	Integration	0.56	Passed	95.8
GCA_031216915.1	CM062296.1	vr1981	No	874975305	717743728	717781095	37367	91.3	Orthopolintovirales	Metazoa	Mollusca	Scaphopoda	Dentaliida	Dentaliidae	Pictodentalium	Pictodentalium vernedei	Integration	0.61	Passed	95.8
GCA_031216915.1	CM062297.1	vr1981	No	890470671	885884090	885888095	4005	100	Orthopolintovirales	Metazoa	Mollusca	Scaphopoda	Dentaliida	Dentaliidae	Pictodentalium	Pictodentalium vernedei	Integration	1	Passed	95.8
GCA_031216915.1	CM062296.1	vr1980	No	874975305	717364893	717393050	28157	100	Orthopolintovirales	Metazoa	Mollusca	Scaphopoda	Dentaliida	Dentaliidae	Pictodentalium	Pictodentalium vernedei	Integration	0.58	Passed	95.8
GCA_031216915.1	CM062295.1	vr1980	No	791470364	703515538	703524164	8626	100	Orthopolintovirales	Metazoa	Mollusca	Scaphopoda	Dentaliida	Dentaliidae	Pictodentalium	Pictodentalium vernedei	Integration	0.5	Passed	95.8
GCA_031216915.1	CM062297.1	vr1980	No	890470671	884896874	884899985	3111	100	Orthopolintovirales	Metazoa	Mollusca	Scaphopoda	Dentaliida	Dentaliidae	Pictodentalium	Pictodentalium vernedei	Integration	0.6	Passed	95.8
GCA_031216915.1	CM062291.1	vr198	No	490302146	272190799	272213300	22501	88.89	Orthopolintovirales	Metazoa	Mollusca	Scaphopoda	Dentaliida	Dentaliidae	Pictodentalium	Pictodentalium vernedei	Integration	0.89	Passed	95.8
GCA_031216915.1	CM062296.1	vr198	No	874975305	100512601	100529381	16780	88.24	Orthopolintovirales	Metazoa	Mollusca	Scaphopoda	Dentaliida	Dentaliidae	Pictodentalium	Pictodentalium vernedei	Integration	0.65	Passed	95.8
GCA_031216915.1	CM062293.1	vr198	No	551054095	296212307	296227739	15432	100	Orthopolintovirales	Metazoa	Mollusca	Scaphopoda	Dentaliida	Dentaliidae	Pictodentalium	Pictodentalium vernedei	Integration	0.69	Passed	95.8
GCA_031216915.1	CM062297.1	vr198	No	890470671	119910028	119924067	14039	100	Orthopolintovirales	Metazoa	Mollusca	Scaphopoda	Dentaliida	Dentaliidae	Pictodentalium	Pictodentalium vernedei	Integration	0.67	Passed	95.8
GCA_031216915.1	CM062289.1	vr198	No	469546139	115507753	115521696	13943	87.5	Orthopolintovirales	Metazoa	Mollusca	Scaphopoda	Dentaliida	Dentaliidae	Pictodentalium	Pictodentalium vernedei	Integration	0.88	Passed	95.8
GCA_031216915.1	CM062295.1	vr198	No	791470364	91985106	91998481	13375	100	Orthopolintovirales	Metazoa	Mollusca	Scaphopoda	Dentaliida	Dentaliidae	Pictodentalium	Pictodentalium vernedei	Integration	0.61	Passed	95.8
GCA_031216915.1	CM062288.1	vr198	No	345925430	187074759	187087793	13034	100	Orthopolintovirales	Metazoa	Mollusca	Scaphopoda	Dentaliida	Dentaliidae	Pictodentalium	Pictodentalium vernedei	Integration	0.92	Passed	95.8
GCA_031216915.1	CM062294.1	vr198	No	580330342	98448705	98461091	12386	100	Orthopolintovirales	Metazoa	Mollusca	Scaphopoda	Dentaliida	Dentaliidae	Pictodentalium	Pictodentalium vernedei	Integration	0.82	Passed	95.8
GCA_031216915.1	CM062292.1	vr198	No	495781428	113096540	113108389	11849	88.89	Orthopolintovirales	Metazoa	Mollusca	Scaphopoda	Dentaliida	Dentaliidae	Pictodentalium	Pictodentalium vernedei	Integration	0.78	Passed	95.8
GCA_031216915.1	CM062290.1	vr198	No	477424020	254981980	254991960	9980	100	Orthopolintovirales	Metazoa	Mollusca	Scaphopoda	Dentaliida	Dentaliidae	Pictodentalium	Pictodentalium vernedei	Integration	0.56	Passed	95.8
GCA_031216915.1	CM062295.1	vr1979	No	791470364	703327322	703344894	17572	93.75	Orthopolintovirales	Metazoa	Mollusca	Scaphopoda	Dentaliida	Dentaliidae	Pictodentalium	Pictodentalium vernedei	Integration	0.75	Passed	95.8
GCA_031216915.1	CM062297.1	vr1979	No	890470671	884765218	884781298	16080	93.75	Orthopolintovirales	Metazoa	Mollusca	Scaphopoda	Dentaliida	Dentaliidae	Pictodentalium	Pictodentalium vernedei	Integration	0.75	Passed	95.8
GCA_031216915.1	CM062296.1	vr1979	No	874975305	716270595	716282218	11623	100	Orthopolintovirales	Metazoa	Mollusca	Scaphopoda	Dentaliida	Dentaliidae	Pictodentalium	Pictodentalium vernedei	Integration	0.62	Passed	95.8
GCA_031216915.1	CM062296.1	vr1978	No	874975305	716014387	716029331	14944	100	Orthopolintovirales	Metazoa	Mollusca	Scaphopoda	Dentaliida	Dentaliidae	Pictodentalium	Pictodentalium vernedei	Integration	0.64	Passed	95.8
GCA_031216915.1	CM062297.1	vr1978	No	890470671	884323006	884337829	14823	100	Orthopolintovirales	Metazoa	Mollusca	Scaphopoda	Dentaliida	Dentaliidae	Pictodentalium	Pictodentalium vernedei	Integration	0.86	Passed	95.8
GCA_031216915.1	CM062295.1	vr1978	No	791470364	702605970	702618512	12542	87.5	Orthopolintovirales	Metazoa	Mollusca	Scaphopoda	Dentaliida	Dentaliidae	Pictodentalium	Pictodentalium vernedei	Integration	0.88	Passed	95.8
GCA_031216915.1	CM062296.1	vr1977	No	874975305	715993999	716004092	10093	100	Orthopolintovirales	Metazoa	Mollusca	Scaphopoda	Dentaliida	Dentaliidae	Pictodentalium	Pictodentalium vernedei	Integration	0.75	Passed	95.8
GCA_031216915.1	CM062295.1	vr1977	No	791470364	702468513	702477452	8939	100	Orthopolintovirales	Metazoa	Mollusca	Scaphopoda	Dentaliida	Dentaliidae	Pictodentalium	Pictodentalium vernedei	Integration	0.8	Passed	95.8
GCA_031216915.1	CM062297.1	vr1977	No	890470671	884051605	884060258	8653	100	Orthopolintovirales	Metazoa	Mollusca	Scaphopoda	Dentaliida	Dentaliidae	Pictodentalium	Pictodentalium vernedei	Integration	0.64	Passed	95.8
GCA_031216915.1	CM062296.1	vr1976	No	874975305	715921040	715950196	29156	92.31	Orthopolintovirales	Metazoa	Mollusca	Scaphopoda	Dentaliida	Dentaliidae	Pictodentalium	Pictodentalium vernedei	Integration	0.46	Passed	95.8
GCA_031216915.1	CM062297.1	vr1976	No	890470671	883829850	883854353	24503	100	Orthopolintovirales	Metazoa	Mollusca	Scaphopoda	Dentaliida	Dentaliidae	Pictodentalium	Pictodentalium vernedei	Integration	0.69	Passed	95.8
GCA_031216915.1	CM062295.1	vr1976	No	791470364	701666421	701680888	14467	100	Orthopolintovirales	Metazoa	Mollusca	Scaphopoda	Dentaliida	Dentaliidae	Pictodentalium	Pictodentalium vernedei	Integration	0.69	Passed	95.8
GCA_031216915.1	CM062296.1	vr1975	No	874975305	715676131	715692212	16081	88.24	Orthopolintovirales	Metazoa	Mollusca	Scaphopoda	Dentaliida	Dentaliidae	Pictodentalium	Pictodentalium vernedei	Integration	0.76	Passed	95.8
GCA_031216915.1	CM062297.1	vr1975	No	890470671	883352268	883368343	16075	100	Orthopolintovirales	Metazoa	Mollusca	Scaphopoda	Dentaliida	Dentaliidae	Pictodentalium	Pictodentalium vernedei	Integration	0.62	Passed	95.8
GCA_031216915.1	CM062295.1	vr1975	No	791470364	701641143	701654497	13354	88.89	Orthopolintovirales	Metazoa	Mollusca	Scaphopoda	Dentaliida	Dentaliidae	Pictodentalium	Pictodentalium vernedei	Integration	0.67	Passed	95.8
GCA_031216915.1	CM062297.1	vr1974	No	890470671	883196346	883210334	13988	100	Orthopolintovirales	Metazoa	Mollusca	Scaphopoda	Dentaliida	Dentaliidae	Pictodentalium	Pictodentalium vernedei	Integration	0.6	Passed	95.8
GCA_031216915.1	CM062296.1	vr1974	No	874975305	714723351	714737055	13704	90.91	Orthopolintovirales	Metazoa	Mollusca	Scaphopoda	Dentaliida	Dentaliidae	Pictodentalium	Pictodentalium vernedei	Integration	0.82	Passed	95.8
GCA_031216915.1	CM062295.1	vr1974	No	791470364	700865057	700878458	13401	100	Orthopolintovirales	Metazoa	Mollusca	Scaphopoda	Dentaliida	Dentaliidae	Pictodentalium	Pictodentalium vernedei	Integration	0.62	Passed	95.8
GCA_031216915.1	CM062295.1	vr1973	No	791470364	700775850	700789362	13512	93.75	Orthopolintovirales	Metazoa	Mollusca	Scaphopoda	Dentaliida	Dentaliidae	Pictodentalium	Pictodentalium vernedei	Integration	0.56	Passed	95.8
GCA_031216915.1	CM062297.1	vr1973	No	890470671	882690127	882703409	13282	100	Orthopolintovirales	Metazoa	Mollusca	Scaphopoda	Dentaliida	Dentaliidae	Pictodentalium	Pictodentalium vernedei	Integration	0.82	Passed	95.8
GCA_031216915.1	CM062296.1	vr1973	No	874975305	714682855	714687976	5121	100	Orthopolintovirales	Metazoa	Mollusca	Scaphopoda	Dentaliida	Dentaliidae	Pictodentalium	Pictodentalium vernedei	Integration	0.83	Failed	95.8
GCA_031216915.1	CM062295.1	vr1972	No	791470364	700208798	700224135	15337	100	Orthopolintovirales	Metazoa	Mollusca	Scaphopoda	Dentaliida	Dentaliidae	Pictodentalium	Pictodentalium vernedei	Integration	0.67	Passed	95.8
GCA_031216915.1	CM062297.1	vr1972	No	890470671	882642809	882656149	13340	100	Orthopolintovirales	Metazoa	Mollusca	Scaphopoda	Dentaliida	Dentaliidae	Pictodentalium	Pictodentalium vernedei	Integration	0.83	Passed	95.8
GCA_031216915.1	CM062296.1	vr1972	No	874975305	713830573	713834509	3936	100	Orthopolintovirales	Metazoa	Mollusca	Scaphopoda	Dentaliida	Dentaliidae	Pictodentalium	Pictodentalium vernedei	Integration	1	Passed	95.8
GCA_031216915.1	CM062297.1	vr1971	No	890470671	882440358	882453688	13330	100	Orthopolintovirales	Metazoa	Mollusca	Scaphopoda	Dentaliida	Dentaliidae	Pictodentalium	Pictodentalium vernedei	Integration	0.59	Passed	95.8
GCA_031216915.1	CM062295.1	vr1971	No	791470364	700156399	700168538	12139	100	Orthopolintovirales	Metazoa	Mollusca	Scaphopoda	Dentaliida	Dentaliidae	Pictodentalium	Pictodentalium vernedei	Integration	0.7	Failed	95.8
GCA_031216915.1	CM062296.1	vr1971	No	874975305	713622639	713632642	10003	77.78	Orthopolintovirales	Metazoa	Mollusca	Scaphopoda	Dentaliida	Dentaliidae	Pictodentalium	Pictodentalium vernedei	Integration	0.56	Passed	95.8
GCA_031216915.1	CM062296.1	vr1970	No	874975305	713317319	713333324	16005	93.75	Orthopolintovirales	Metazoa	Mollusca	Scaphopoda	Dentaliida	Dentaliidae	Pictodentalium	Pictodentalium vernedei	Integration	0.69	Passed	95.8
GCA_031216915.1	CM062295.1	vr1970	No	791470364	695446803	695461365	14562	91.67	Orthopolintovirales	Metazoa	Mollusca	Scaphopoda	Dentaliida	Dentaliidae	Pictodentalium	Pictodentalium vernedei	Integration	1	Passed	95.8
GCA_031216915.1	CM062297.1	vr1970	No	890470671	882246357	882257881	11524	100	Orthopolintovirales	Metazoa	Mollusca	Scaphopoda	Dentaliida	Dentaliidae	Pictodentalium	Pictodentalium vernedei	Integration	0.8	Passed	95.8
GCA_031216915.1	CM062289.1	vr197	No	469546139	113478120	113497303	19183	100	Orthopolintovirales	Metazoa	Mollusca	Scaphopoda	Dentaliida	Dentaliidae	Pictodentalium	Pictodentalium vernedei	Integration	0.48	Passed	95.8
GCA_031216915.1	CM062292.1	vr197	No	495781428	113013295	113030227	16932	92.86	Orthopolintovirales	Metazoa	Mollusca	Scaphopoda	Dentaliida	Dentaliidae	Pictodentalium	Pictodentalium vernedei	Integration	0.86	Passed	95.8
GCA_031216915.1	CM062294.1	vr197	No	580330342	97822156	97838350	16194	94.44	Orthopolintovirales	Metazoa	Mollusca	Scaphopoda	Dentaliida	Dentaliidae	Pictodentalium	Pictodentalium vernedei	Integration	0.61	Passed	95.8
GCA_031216915.1	CM062291.1	vr197	No	490302146	271761341	271777494	16153	100	Orthopolintovirales	Metazoa	Mollusca	Scaphopoda	Dentaliida	Dentaliidae	Pictodentalium	Pictodentalium vernedei	Integration	0.71	Passed	95.8
GCA_031216915.1	CM062297.1	vr197	No	890470671	119747546	119763029	15483	100	Orthopolintovirales	Metazoa	Mollusca	Scaphopoda	Dentaliida	Dentaliidae	Pictodentalium	Pictodentalium vernedei	Integration	0.69	Passed	95.8
GCA_031216915.1	CM062296.1	vr197	No	874975305	100189429	100204262	14833	100	Orthopolintovirales	Metazoa	Mollusca	Scaphopoda	Dentaliida	Dentaliidae	Pictodentalium	Pictodentalium vernedei	Integration	0.64	Passed	95.8
GCA_031216915.1	CM062290.1	vr197	No	477424020	254581848	254594841	12993	100	Orthopolintovirales	Metazoa	Mollusca	Scaphopoda	Dentaliida	Dentaliidae	Pictodentalium	Pictodentalium vernedei	Integration	0.71	Passed	95.8
GCA_031216915.1	CM062295.1	vr197	No	791470364	90230997	90239681	8684	100	Orthopolintovirales	Metazoa	Mollusca	Scaphopoda	Dentaliida	Dentaliidae	Pictodentalium	Pictodentalium vernedei	Integration	0.8	Passed	95.8
GCA_031216915.1	CM062293.1	vr197	No	551054095	295198423	295204782	6359	100	Orthopolintovirales	Metazoa	Mollusca	Scaphopoda	Dentaliida	Dentaliidae	Pictodentalium	Pictodentalium vernedei	Integration	0.5	Passed	95.8
GCA_031216915.1	CM062288.1	vr197	No	345925430	185217386	185222815	5429	85.71	Orthopolintovirales	Metazoa	Mollusca	Scaphopoda	Dentaliida	Dentaliidae	Pictodentalium	Pictodentalium vernedei	Integration	0.71	Passed	95.8
GCA_031216915.1	CM062297.1	vr1969	No	890470671	882124946	882139717	14771	100	Orthopolintovirales	Metazoa	Mollusca	Scaphopoda	Dentaliida	Dentaliidae	Pictodentalium	Pictodentalium vernedei	Integration	0.65	Passed	95.8
GCA_031216915.1	CM062295.1	vr1969	No	791470364	694374830	694389010	14180	100	Orthopolintovirales	Metazoa	Mollusca	Scaphopoda	Dentaliida	Dentaliidae	Pictodentalium	Pictodentalium vernedei	Integration	0.69	Passed	95.8
GCA_031216915.1	CM062296.1	vr1969	No	874975305	713070769	713082340	11571	100	Orthopolintovirales	Metazoa	Mollusca	Scaphopoda	Dentaliida	Dentaliidae	Pictodentalium	Pictodentalium vernedei	Integration	0.67	Failed	95.8
GCA_031216915.1	CM062295.1	vr1968	No	791470364	694053007	694072823	19816	100	Orthopolintovirales	Metazoa	Mollusca	Scaphopoda	Dentaliida	Dentaliidae	Pictodentalium	Pictodentalium vernedei	Integration	0.71	Passed	95.8
GCA_031216915.1	CM062297.1	vr1968	No	890470671	881366398	881379897	13499	100	Orthopolintovirales	Metazoa	Mollusca	Scaphopoda	Dentaliida	Dentaliidae	Pictodentalium	Pictodentalium vernedei	Integration	0.69	Passed	95.8
GCA_031216915.1	CM062296.1	vr1968	No	874975305	713034945	713047793	12848	90.91	Orthopolintovirales	Metazoa	Mollusca	Scaphopoda	Dentaliida	Dentaliidae	Pictodentalium	Pictodentalium vernedei	Integration	0.82	Passed	95.8
GCA_031216915.1	CM062297.1	vr1967	No	890470671	879158084	879174194	16110	100	Orthopolintovirales	Metazoa	Mollusca	Scaphopoda	Dentaliida	Dentaliidae	Pictodentalium	Pictodentalium vernedei	Integration	0.69	Passed	95.8
GCA_031216915.1	CM062296.1	vr1967	No	874975305	713013577	713024793	11216	100	Orthopolintovirales	Metazoa	Mollusca	Scaphopoda	Dentaliida	Dentaliidae	Pictodentalium	Pictodentalium vernedei	Integration	0.7	Passed	95.8
GCA_031216915.1	CM062295.1	vr1967	No	791470364	693532323	693538247	5924	100	Orthopolintovirales	Metazoa	Mollusca	Scaphopoda	Dentaliida	Dentaliidae	Pictodentalium	Pictodentalium vernedei	Integration	1	Passed	95.8
GCA_031216915.1	CM062295.1	vr1966	No	791470364	692713430	692734320	20890	50	Orthopolintovirales	Metazoa	Mollusca	Scaphopoda	Dentaliida	Dentaliidae	Pictodentalium	Pictodentalium vernedei	Integration	0.75	Passed	95.8
GCA_031216915.1	CM062297.1	vr1966	No	890470671	877902907	877918976	16069	100	Orthopolintovirales	Metazoa	Mollusca	Scaphopoda	Dentaliida	Dentaliidae	Pictodentalium	Pictodentalium vernedei	Integration	0.79	Passed	95.8
GCA_031216915.1	CM062296.1	vr1966	No	874975305	712927087	712939250	12163	91.67	Orthopolintovirales	Metazoa	Mollusca	Scaphopoda	Dentaliida	Dentaliidae	Pictodentalium	Pictodentalium vernedei	Integration	0.75	Passed	95.8
GCA_031216915.1	CM062295.1	vr1965	No	791470364	692614929	692651163	36234	93.1	Orthopolintovirales	Metazoa	Mollusca	Scaphopoda	Dentaliida	Dentaliidae	Pictodentalium	Pictodentalium vernedei	Integration	0.55	Passed	95.8
GCA_031216915.1	CM062296.1	vr1965	No	874975305	712823207	712838549	15342	100	Orthopolintovirales	Metazoa	Mollusca	Scaphopoda	Dentaliida	Dentaliidae	Pictodentalium	Pictodentalium vernedei	Integration	0.62	Passed	95.8
GCA_031216915.1	CM062297.1	vr1965	No	890470671	876994390	877001778	7388	100	PLVs	Metazoa	Mollusca	Scaphopoda	Dentaliida	Dentaliidae	Pictodentalium	Pictodentalium vernedei	Integration	0.83	Passed	95.8
GCA_031216915.1	CM062296.1	vr1964	No	874975305	712796527	712812937	16410	93.33	Orthopolintovirales	Metazoa	Mollusca	Scaphopoda	Dentaliida	Dentaliidae	Pictodentalium	Pictodentalium vernedei	Integration	0.8	Passed	95.8
GCA_031216915.1	CM062295.1	vr1964	No	791470364	690958824	690974549	15725	92.86	Orthopolintovirales	Metazoa	Mollusca	Scaphopoda	Dentaliida	Dentaliidae	Pictodentalium	Pictodentalium vernedei	Integration	0.79	Passed	95.8
GCA_031216915.1	CM062297.1	vr1964	No	890470671	876273307	876286224	12917	88.89	Orthopolintovirales	Metazoa	Mollusca	Scaphopoda	Dentaliida	Dentaliidae	Pictodentalium	Pictodentalium vernedei	Integration	1	Passed	95.8
GCA_031216915.1	CM062297.1	vr1963	No	890470671	876170972	876189219	18247	58.33	Orthopolintovirales	Metazoa	Mollusca	Scaphopoda	Dentaliida	Dentaliidae	Pictodentalium	Pictodentalium vernedei	Integration	1	Passed	95.8
GCA_031216915.1	CM062295.1	vr1963	No	791470364	690906655	690922421	15766	89.47	Orthopolintovirales	Metazoa	Mollusca	Scaphopoda	Dentaliida	Dentaliidae	Pictodentalium	Pictodentalium vernedei	Integration	0.63	Passed	95.8
GCA_031216915.1	CM062296.1	vr1963	No	874975305	712764267	712776933	12666	92.31	Orthopolintovirales	Metazoa	Mollusca	Scaphopoda	Dentaliida	Dentaliidae	Pictodentalium	Pictodentalium vernedei	Integration	0.69	Passed	95.8
GCA_031216915.1	CM062296.1	vr1962	No	874975305	712591218	712604666	13448	100	Orthopolintovirales	Metazoa	Mollusca	Scaphopoda	Dentaliida	Dentaliidae	Pictodentalium	Pictodentalium vernedei	Integration	0.53	Passed	95.8
GCA_031216915.1	CM062295.1	vr1962	No	791470364	690302515	690314181	11666	90	Orthopolintovirales	Metazoa	Mollusca	Scaphopoda	Dentaliida	Dentaliidae	Pictodentalium	Pictodentalium vernedei	Integration	0.7	Passed	95.8
GCA_031216915.1	CM062297.1	vr1962	No	890470671	875584579	875595202	10623	100	Orthopolintovirales	Metazoa	Mollusca	Scaphopoda	Dentaliida	Dentaliidae	Pictodentalium	Pictodentalium vernedei	Integration	0.89	Passed	95.8
GCA_031216915.1	CM062295.1	vr1961	No	791470364	690046573	690059072	12499	85.71	Orthopolintovirales	Metazoa	Mollusca	Scaphopoda	Dentaliida	Dentaliidae	Pictodentalium	Pictodentalium vernedei	Integration	1	Passed	95.8
GCA_031216915.1	CM062296.1	vr1961	No	874975305	712536536	712546650	10114	80	Orthopolintovirales	Metazoa	Mollusca	Scaphopoda	Dentaliida	Dentaliidae	Pictodentalium	Pictodentalium vernedei	Integration	0.8	Passed	95.8
GCA_031216915.1	CM062297.1	vr1961	No	890470671	875029955	875035558	5603	100	Orthopolintovirales	Metazoa	Mollusca	Scaphopoda	Dentaliida	Dentaliidae	Pictodentalium	Pictodentalium vernedei	Integration	1	Failed	95.8
GCA_031216915.1	CM062297.1	vr1960	No	890470671	874299340	874332266	32926	77.78	Orthopolintovirales	Metazoa	Mollusca	Scaphopoda	Dentaliida	Dentaliidae	Pictodentalium	Pictodentalium vernedei	Integration	0.72	Passed	95.8
GCA_031216915.1	CM062296.1	vr1960	No	874975305	712510304	712526263	15959	100	Orthopolintovirales	Metazoa	Mollusca	Scaphopoda	Dentaliida	Dentaliidae	Pictodentalium	Pictodentalium vernedei	Integration	0.69	Passed	95.8
GCA_031216915.1	CM062295.1	vr1960	No	791470364	690013300	690028052	14752	90.91	Orthopolintovirales	Metazoa	Mollusca	Scaphopoda	Dentaliida	Dentaliidae	Pictodentalium	Pictodentalium vernedei	Integration	0.45	Passed	95.8
GCA_031216915.1	CM062289.1	vr196	No	469546139	112545086	112593102	48016	94.87	Orthopolintovirales	Metazoa	Mollusca	Scaphopoda	Dentaliida	Dentaliidae	Pictodentalium	Pictodentalium vernedei	Integration	0.38	Passed	95.8
GCA_031216915.1	CM062291.1	vr196	No	490302146	271653612	271674194	20582	94.12	Orthopolintovirales	Metazoa	Mollusca	Scaphopoda	Dentaliida	Dentaliidae	Pictodentalium	Pictodentalium vernedei	Integration	0.76	Passed	95.8
GCA_031216915.1	CM062292.1	vr196	No	495781428	112692835	112710872	18037	94.12	Orthopolintovirales	Metazoa	Mollusca	Scaphopoda	Dentaliida	Dentaliidae	Pictodentalium	Pictodentalium vernedei	Integration	0.65	Passed	95.8
GCA_031216915.1	CM062295.1	vr196	No	791470364	90043433	90060193	16760	92.31	Orthopolintovirales	Metazoa	Mollusca	Scaphopoda	Dentaliida	Dentaliidae	Pictodentalium	Pictodentalium vernedei	Integration	0.77	Passed	95.8
GCA_031216915.1	CM062296.1	vr196	No	874975305	100142062	100158410	16348	100	Orthopolintovirales	Metazoa	Mollusca	Scaphopoda	Dentaliida	Dentaliidae	Pictodentalium	Pictodentalium vernedei	Integration	0.92	Passed	95.8
GCA_031216915.1	CM062290.1	vr196	No	477424020	254446262	254462172	15910	100	Orthopolintovirales	Metazoa	Mollusca	Scaphopoda	Dentaliida	Dentaliidae	Pictodentalium	Pictodentalium vernedei	Integration	0.61	Passed	95.8
GCA_031216915.1	CM062288.1	vr196	No	345925430	183364037	183379228	15191	62.5	Orthopolintovirales	Metazoa	Mollusca	Scaphopoda	Dentaliida	Dentaliidae	Pictodentalium	Pictodentalium vernedei	Integration	0.88	Passed	95.8
GCA_031216915.1	CM062297.1	vr196	No	890470671	119213192	119226360	13168	91.67	PLVs	Metazoa	Mollusca	Scaphopoda	Dentaliida	Dentaliidae	Pictodentalium	Pictodentalium vernedei	Integration	0.58	Failed	95.8
GCA_031216915.1	CM062294.1	vr196	No	580330342	97780605	97791274	10669	100	Orthopolintovirales	Metazoa	Mollusca	Scaphopoda	Dentaliida	Dentaliidae	Pictodentalium	Pictodentalium vernedei	Integration	0.56	Passed	95.8
GCA_031216915.1	CM062293.1	vr196	No	551054095	295125446	295130274	4828	100	Orthopolintovirales	Metazoa	Mollusca	Scaphopoda	Dentaliida	Dentaliidae	Pictodentalium	Pictodentalium vernedei	Integration	1	Passed	95.8
GCA_031216915.1	CM062297.1	vr1959	No	890470671	874261637	874280839	19202	83.33	Orthopolintovirales	Metazoa	Mollusca	Scaphopoda	Dentaliida	Dentaliidae	Pictodentalium	Pictodentalium vernedei	Integration	0.92	Passed	95.8
GCA_031216915.1	CM062295.1	vr1959	No	791470364	689915881	689928822	12941	100	Orthopolintovirales	Metazoa	Mollusca	Scaphopoda	Dentaliida	Dentaliidae	Pictodentalium	Pictodentalium vernedei	Integration	0.77	Passed	95.8
GCA_031216915.1	CM062296.1	vr1959	No	874975305	712150743	712163446	12703	90	Orthopolintovirales	Metazoa	Mollusca	Scaphopoda	Dentaliida	Dentaliidae	Pictodentalium	Pictodentalium vernedei	Integration	0.8	Passed	95.8
GCA_031216915.1	CM062295.1	vr1958	No	791470364	689866852	689883129	16277	100	Orthopolintovirales	Metazoa	Mollusca	Scaphopoda	Dentaliida	Dentaliidae	Pictodentalium	Pictodentalium vernedei	Integration	0.73	Passed	95.8
GCA_031216915.1	CM062296.1	vr1958	No	874975305	711844423	711859645	15222	100	Orthopolintovirales	Metazoa	Mollusca	Scaphopoda	Dentaliida	Dentaliidae	Pictodentalium	Pictodentalium vernedei	Integration	0.5	Passed	95.8
GCA_031216915.1	CM062297.1	vr1958	No	890470671	873717647	873732754	15107	100	Orthopolintovirales	Metazoa	Mollusca	Scaphopoda	Dentaliida	Dentaliidae	Pictodentalium	Pictodentalium vernedei	Integration	0.79	Passed	95.8
GCA_031216915.1	CM062295.1	vr1957	No	791470364	689533991	689548099	14108	100	Orthopolintovirales	Metazoa	Mollusca	Scaphopoda	Dentaliida	Dentaliidae	Pictodentalium	Pictodentalium vernedei	Integration	0.67	Passed	95.8
GCA_031216915.1	CM062296.1	vr1957	No	874975305	711764604	711776025	11421	100	Orthopolintovirales	Metazoa	Mollusca	Scaphopoda	Dentaliida	Dentaliidae	Pictodentalium	Pictodentalium vernedei	Integration	0.82	Passed	95.8
GCA_031216915.1	CM062297.1	vr1957	No	890470671	869364269	869367114	2845	100	Orthopolintovirales	Metazoa	Mollusca	Scaphopoda	Dentaliida	Dentaliidae	Pictodentalium	Pictodentalium vernedei	Integration	0.8	Passed	95.8
GCA_031216915.1	CM062296.1	vr1956	No	874975305	711724159	711740031	15872	100	Orthopolintovirales	Metazoa	Mollusca	Scaphopoda	Dentaliida	Dentaliidae	Pictodentalium	Pictodentalium vernedei	Integration	0.65	Passed	95.8
GCA_031216915.1	CM062295.1	vr1956	No	791470364	689483998	689498049	14051	100	Orthopolintovirales	Metazoa	Mollusca	Scaphopoda	Dentaliida	Dentaliidae	Pictodentalium	Pictodentalium vernedei	Integration	0.67	Failed	95.8
GCA_031216915.1	CM062297.1	vr1956	No	890470671	868454812	868465976	11164	91.67	Orthopolintovirales	Metazoa	Mollusca	Scaphopoda	Dentaliida	Dentaliidae	Pictodentalium	Pictodentalium vernedei	Integration	0.58	Passed	95.8
GCA_031216915.1	CM062296.1	vr1955	No	874975305	711696656	711713478	16822	93.75	Orthopolintovirales	Metazoa	Mollusca	Scaphopoda	Dentaliida	Dentaliidae	Pictodentalium	Pictodentalium vernedei	Integration	0.75	Passed	95.8
GCA_031216915.1	CM062295.1	vr1955	No	791470364	688340711	688354263	13552	93.75	Orthopolintovirales	Metazoa	Mollusca	Scaphopoda	Dentaliida	Dentaliidae	Pictodentalium	Pictodentalium vernedei	Integration	0.62	Passed	95.8
GCA_031216915.1	CM062297.1	vr1955	No	890470671	868135520	868143079	7559	100	Orthopolintovirales	Metazoa	Mollusca	Scaphopoda	Dentaliida	Dentaliidae	Pictodentalium	Pictodentalium vernedei	Integration	0.89	Passed	95.8
GCA_031216915.1	CM062296.1	vr1954	No	874975305	711609832	711667507	57675	97.44	Orthopolintovirales	Metazoa	Mollusca	Scaphopoda	Dentaliida	Dentaliidae	Pictodentalium	Pictodentalium vernedei	Integration	0.41	Passed	95.8
GCA_031216915.1	CM062295.1	vr1954	No	791470364	688127832	688143718	15886	100	Orthopolintovirales	Metazoa	Mollusca	Scaphopoda	Dentaliida	Dentaliidae	Pictodentalium	Pictodentalium vernedei	Integration	0.67	Passed	95.8
GCA_031216915.1	CM062297.1	vr1954	No	890470671	868063916	868078919	15003	100	Orthopolintovirales	Metazoa	Mollusca	Scaphopoda	Dentaliida	Dentaliidae	Pictodentalium	Pictodentalium vernedei	Integration	0.61	Passed	95.8
GCA_031216915.1	CM062296.1	vr1953	No	874975305	711557049	711573551	16502	94.44	Orthopolintovirales	Metazoa	Mollusca	Scaphopoda	Dentaliida	Dentaliidae	Pictodentalium	Pictodentalium vernedei	Integration	0.67	Passed	95.8
GCA_031216915.1	CM062297.1	vr1953	No	890470671	866689173	866701373	12200	90	Orthopolintovirales	Metazoa	Mollusca	Scaphopoda	Dentaliida	Dentaliidae	Pictodentalium	Pictodentalium vernedei	Integration	0.7	Passed	95.8
GCA_031216915.1	CM062295.1	vr1953	No	791470364	688091508	688101690	10182	100	Orthopolintovirales	Metazoa	Mollusca	Scaphopoda	Dentaliida	Dentaliidae	Pictodentalium	Pictodentalium vernedei	Integration	0.7	Passed	95.8
GCA_031216915.1	CM062295.1	vr1952	No	791470364	688058523	688072372	13849	95.24	Orthopolintovirales	Metazoa	Mollusca	Scaphopoda	Dentaliida	Dentaliidae	Pictodentalium	Pictodentalium vernedei	Integration	0.57	Passed	95.8
GCA_031216915.1	CM062297.1	vr1952	No	890470671	865528109	865539389	11280	88.89	Orthopolintovirales	Metazoa	Mollusca	Scaphopoda	Dentaliida	Dentaliidae	Pictodentalium	Pictodentalium vernedei	Integration	0.78	Passed	95.8
GCA_031216915.1	CM062296.1	vr1952	No	874975305	711518542	711522201	3659	100	Orthopolintovirales	Metazoa	Mollusca	Scaphopoda	Dentaliida	Dentaliidae	Pictodentalium	Pictodentalium vernedei	Integration	0.67	Passed	95.8
GCA_031216915.1	CM062295.1	vr1951	No	791470364	687546356	687562300	15944	94.12	Orthopolintovirales	Metazoa	Mollusca	Scaphopoda	Dentaliida	Dentaliidae	Pictodentalium	Pictodentalium vernedei	Integration	0.71	Passed	95.8
GCA_031216915.1	CM062297.1	vr1951	No	890470671	865499931	865515174	15243	100	Orthopolintovirales	Metazoa	Mollusca	Scaphopoda	Dentaliida	Dentaliidae	Pictodentalium	Pictodentalium vernedei	Integration	0.69	Passed	95.8
GCA_031216915.1	CM062296.1	vr1951	No	874975305	711417331	711425458	8127	100	Orthopolintovirales	Metazoa	Mollusca	Scaphopoda	Dentaliida	Dentaliidae	Pictodentalium	Pictodentalium vernedei	Integration	1	Failed	95.8
GCA_031216915.1	CM062297.1	vr1950	No	890470671	865153331	865169210	15879	93.33	Orthopolintovirales	Metazoa	Mollusca	Scaphopoda	Dentaliida	Dentaliidae	Pictodentalium	Pictodentalium vernedei	Integration	0.73	Passed	95.8
GCA_031216915.1	CM062295.1	vr1950	No	791470364	687462774	687478579	15805	93.75	Orthopolintovirales	Metazoa	Mollusca	Scaphopoda	Dentaliida	Dentaliidae	Pictodentalium	Pictodentalium vernedei	Integration	0.75	Passed	95.8
GCA_031216915.1	CM062296.1	vr1950	No	874975305	711302278	711315417	13139	100	Orthopolintovirales	Metazoa	Mollusca	Scaphopoda	Dentaliida	Dentaliidae	Pictodentalium	Pictodentalium vernedei	Integration	0.67	Passed	95.8
GCA_031216915.1	CM062295.1	vr195	No	791470364	89758766	89792292	33526	100	Orthopolintovirales	Metazoa	Mollusca	Scaphopoda	Dentaliida	Dentaliidae	Pictodentalium	Pictodentalium vernedei	Integration	0.33	Passed	95.8
GCA_031216915.1	CM062294.1	vr195	No	580330342	97712842	97729660	16818	100	Orthopolintovirales	Metazoa	Mollusca	Scaphopoda	Dentaliida	Dentaliidae	Pictodentalium	Pictodentalium vernedei	Integration	0.75	Passed	95.8
GCA_031216915.1	CM062291.1	vr195	No	490302146	271619010	271635153	16143	100	Orthopolintovirales	Metazoa	Mollusca	Scaphopoda	Dentaliida	Dentaliidae	Pictodentalium	Pictodentalium vernedei	Integration	0.83	Passed	95.8
GCA_031216915.1	CM062290.1	vr195	No	477424020	254329380	254344048	14668	88.89	Orthopolintovirales	Metazoa	Mollusca	Scaphopoda	Dentaliida	Dentaliidae	Pictodentalium	Pictodentalium vernedei	Integration	0.89	Passed	95.8
GCA_031216915.1	CM062297.1	vr195	No	890470671	119172080	119186171	14091	93.75	Orthopolintovirales	Metazoa	Mollusca	Scaphopoda	Dentaliida	Dentaliidae	Pictodentalium	Pictodentalium vernedei	Integration	0.69	Passed	95.8
GCA_031216915.1	CM062292.1	vr195	No	495781428	112615174	112628273	13099	88.89	Orthopolintovirales	Metazoa	Mollusca	Scaphopoda	Dentaliida	Dentaliidae	Pictodentalium	Pictodentalium vernedei	Integration	0.89	Passed	95.8
GCA_031216915.1	CM062288.1	vr195	No	345925430	182707075	182716590	9515	100	Orthopolintovirales	Metazoa	Mollusca	Scaphopoda	Dentaliida	Dentaliidae	Pictodentalium	Pictodentalium vernedei	Integration	0.8	Passed	95.8
GCA_031216915.1	CM062289.1	vr195	No	469546139	109715993	109724030	8037	100	Orthopolintovirales	Metazoa	Mollusca	Scaphopoda	Dentaliida	Dentaliidae	Pictodentalium	Pictodentalium vernedei	Integration	0.83	Failed	95.8
GCA_031216915.1	CM062296.1	vr195	No	874975305	98844036	98851310	7274	91.67	Orthopolintovirales	Metazoa	Mollusca	Scaphopoda	Dentaliida	Dentaliidae	Pictodentalium	Pictodentalium vernedei	Integration	0.58	Failed	95.8
GCA_031216915.1	CM062293.1	vr195	No	551054095	295018561	295023998	5437	100	Orthopolintovirales	Metazoa	Mollusca	Scaphopoda	Dentaliida	Dentaliidae	Pictodentalium	Pictodentalium vernedei	Integration	0.67	Passed	95.8
GCA_031216915.1	CM062295.1	vr1949	No	791470364	687392860	687414066	21206	100	Orthopolintovirales	Metazoa	Mollusca	Scaphopoda	Dentaliida	Dentaliidae	Pictodentalium	Pictodentalium vernedei	Integration	0.5	Passed	95.8
GCA_031216915.1	CM062296.1	vr1949	No	874975305	711264267	711284091	19824	100	Orthopolintovirales	Metazoa	Mollusca	Scaphopoda	Dentaliida	Dentaliidae	Pictodentalium	Pictodentalium vernedei	Integration	0.67	Passed	95.8
GCA_031216915.1	CM062297.1	vr1949	No	890470671	864780266	864791846	11580	90	Orthopolintovirales	Metazoa	Mollusca	Scaphopoda	Dentaliida	Dentaliidae	Pictodentalium	Pictodentalium vernedei	Integration	0.7	Passed	95.8
GCA_031216915.1	CM062296.1	vr1948	No	874975305	711189005	711232768	43763	100	Orthopolintovirales	Metazoa	Mollusca	Scaphopoda	Dentaliida	Dentaliidae	Pictodentalium	Pictodentalium vernedei	Integration	0.41	Passed	95.8
GCA_031216915.1	CM062295.1	vr1948	No	791470364	686420715	686443727	23012	72.73	Orthopolintovirales	Metazoa	Mollusca	Scaphopoda	Dentaliida	Dentaliidae	Pictodentalium	Pictodentalium vernedei	Integration	0.91	Passed	95.8
GCA_031216915.1	CM062297.1	vr1948	No	890470671	864349171	864360076	10905	91.67	Orthopolintovirales	Metazoa	Mollusca	Scaphopoda	Dentaliida	Dentaliidae	Pictodentalium	Pictodentalium vernedei	Integration	0.58	Passed	95.8
GCA_031216915.1	CM062296.1	vr1947	No	874975305	711064644	711093187	28543	93.75	Orthopolintovirales	Metazoa	Mollusca	Scaphopoda	Dentaliida	Dentaliidae	Pictodentalium	Pictodentalium vernedei	Integration	0.5	Passed	95.8
GCA_031216915.1	CM062295.1	vr1947	No	791470364	686204876	686220537	15661	100	Orthopolintovirales	Metazoa	Mollusca	Scaphopoda	Dentaliida	Dentaliidae	Pictodentalium	Pictodentalium vernedei	Integration	0.73	Passed	95.8
GCA_031216915.1	CM062297.1	vr1947	No	890470671	863752943	863764726	11783	90	Orthopolintovirales	Metazoa	Mollusca	Scaphopoda	Dentaliida	Dentaliidae	Pictodentalium	Pictodentalium vernedei	Integration	0.7	Passed	95.8
GCA_031216915.1	CM062296.1	vr1946	No	874975305	711010151	711034258	24107	82.35	Orthopolintovirales	Metazoa	Mollusca	Scaphopoda	Dentaliida	Dentaliidae	Pictodentalium	Pictodentalium vernedei	Integration	0.65	Failed	95.8
GCA_031216915.1	CM062295.1	vr1946	No	791470364	686121626	686142743	21117	90.48	Orthopolintovirales	Metazoa	Mollusca	Scaphopoda	Dentaliida	Dentaliidae	Pictodentalium	Pictodentalium vernedei	Integration	0.71	Passed	95.8
GCA_031216915.1	CM062297.1	vr1946	No	890470671	863450597	863456849	6252	100	PLVs	Metazoa	Mollusca	Scaphopoda	Dentaliida	Dentaliidae	Pictodentalium	Pictodentalium vernedei	Integration	1	Passed	95.8
GCA_031216915.1	CM062296.1	vr1945	No	874975305	710964196	710996008	31812	89.47	Orthopolintovirales	Metazoa	Mollusca	Scaphopoda	Dentaliida	Dentaliidae	Pictodentalium	Pictodentalium vernedei	Integration	0.53	Passed	95.8
GCA_031216915.1	CM062297.1	vr1945	No	890470671	863020167	863040824	20657	100	Orthopolintovirales	Metazoa	Mollusca	Scaphopoda	Dentaliida	Dentaliidae	Pictodentalium	Pictodentalium vernedei	Integration	0.53	Passed	95.8
GCA_031216915.1	CM062295.1	vr1945	No	791470364	686086499	686094821	8322	100	Orthopolintovirales	Metazoa	Mollusca	Scaphopoda	Dentaliida	Dentaliidae	Pictodentalium	Pictodentalium vernedei	Integration	0.6	Failed	95.8
GCA_031216915.1	CM062295.1	vr1944	No	791470364	685974758	686020282	45524	93.1	Orthopolintovirales	Metazoa	Mollusca	Scaphopoda	Dentaliida	Dentaliidae	Pictodentalium	Pictodentalium vernedei	Integration	0.55	Passed	95.8
GCA_031216915.1	CM062296.1	vr1944	No	874975305	710916168	710932972	16804	93.33	Orthopolintovirales	Metazoa	Mollusca	Scaphopoda	Dentaliida	Dentaliidae	Pictodentalium	Pictodentalium vernedei	Integration	0.73	Passed	95.8
GCA_031216915.1	CM062297.1	vr1944	No	890470671	862926858	862929856	2998	100	Orthopolintovirales	Metazoa	Mollusca	Scaphopoda	Dentaliida	Dentaliidae	Pictodentalium	Pictodentalium vernedei	Integration	1	Passed	95.8
GCA_031216915.1	CM062295.1	vr1943	No	791470364	685769537	685785230	15693	100	Orthopolintovirales	Metazoa	Mollusca	Scaphopoda	Dentaliida	Dentaliidae	Pictodentalium	Pictodentalium vernedei	Integration	0.65	Passed	95.8
GCA_031216915.1	CM062296.1	vr1943	No	874975305	710860870	710876562	15692	100	Orthopolintovirales	Metazoa	Mollusca	Scaphopoda	Dentaliida	Dentaliidae	Pictodentalium	Pictodentalium vernedei	Integration	0.61	Passed	95.8
GCA_031216915.1	CM062297.1	vr1943	No	890470671	862310324	862324908	14584	100	Orthopolintovirales	Metazoa	Mollusca	Scaphopoda	Dentaliida	Dentaliidae	Pictodentalium	Pictodentalium vernedei	Integration	0.65	Passed	95.8
GCA_031216915.1	CM062295.1	vr1942	No	791470364	685537443	685573004	35561	100	Orthopolintovirales	Metazoa	Mollusca	Scaphopoda	Dentaliida	Dentaliidae	Pictodentalium	Pictodentalium vernedei	Integration	0.46	Passed	95.8
GCA_031216915.1	CM062297.1	vr1942	No	890470671	861877093	861898940	21847	100	Orthopolintovirales	Metazoa	Mollusca	Scaphopoda	Dentaliida	Dentaliidae	Pictodentalium	Pictodentalium vernedei	Integration	0.47	Passed	95.8
GCA_031216915.1	CM062296.1	vr1942	No	874975305	710602660	710617922	15262	93.75	Orthopolintovirales	Metazoa	Mollusca	Scaphopoda	Dentaliida	Dentaliidae	Pictodentalium	Pictodentalium vernedei	Integration	0.56	Passed	95.8
GCA_031216915.1	CM062297.1	vr1941	No	890470671	861265257	861286934	21677	63.64	Orthopolintovirales	Metazoa	Mollusca	Scaphopoda	Dentaliida	Dentaliidae	Pictodentalium	Pictodentalium vernedei	Integration	1	Passed	95.8
GCA_031216915.1	CM062295.1	vr1941	No	791470364	684628168	684645476	17308	100	Orthopolintovirales	Metazoa	Mollusca	Scaphopoda	Dentaliida	Dentaliidae	Pictodentalium	Pictodentalium vernedei	Integration	0.44	Failed	95.8
GCA_031216915.1	CM062296.1	vr1941	No	874975305	710503382	710519167	15785	95	Orthopolintovirales	Metazoa	Mollusca	Scaphopoda	Dentaliida	Dentaliidae	Pictodentalium	Pictodentalium vernedei	Integration	0.65	Passed	95.8
GCA_031216915.1	CM062297.1	vr1940	No	890470671	860626291	860671343	45052	68.75	Orthopolintovirales	Metazoa	Mollusca	Scaphopoda	Dentaliida	Dentaliidae	Pictodentalium	Pictodentalium vernedei	Integration	0.88	Passed	95.8
GCA_031216915.1	CM062295.1	vr1940	No	791470364	684583377	684604774	21397	95.24	Orthopolintovirales	Metazoa	Mollusca	Scaphopoda	Dentaliida	Dentaliidae	Pictodentalium	Pictodentalium vernedei	Integration	0.71	Passed	95.8
GCA_031216915.1	CM062296.1	vr1940	No	874975305	710391581	710405932	14351	100	Orthopolintovirales	Metazoa	Mollusca	Scaphopoda	Dentaliida	Dentaliidae	Pictodentalium	Pictodentalium vernedei	Integration	0.61	Passed	95.8
GCA_031216915.1	CM062288.1	vr194	No	345925430	179404843	179426598	21755	81.25	PLVs	Metazoa	Mollusca	Scaphopoda	Dentaliida	Dentaliidae	Pictodentalium	Pictodentalium vernedei	Integration	0.88	Passed	95.8
GCA_031216915.1	CM062294.1	vr194	No	580330342	97129728	97147166	17438	100	Orthopolintovirales	Metazoa	Mollusca	Scaphopoda	Dentaliida	Dentaliidae	Pictodentalium	Pictodentalium vernedei	Integration	0.71	Passed	95.8
GCA_031216915.1	CM062291.1	vr194	No	490302146	271424079	271440820	16741	94.12	Orthopolintovirales	Metazoa	Mollusca	Scaphopoda	Dentaliida	Dentaliidae	Pictodentalium	Pictodentalium vernedei	Integration	0.76	Passed	95.8
GCA_031216915.1	CM062289.1	vr194	No	469546139	109686398	109701620	15222	100	Orthopolintovirales	Metazoa	Mollusca	Scaphopoda	Dentaliida	Dentaliidae	Pictodentalium	Pictodentalium vernedei	Integration	0.71	Passed	95.8
GCA_031216915.1	CM062290.1	vr194	No	477424020	254150361	254165558	15197	100	Orthopolintovirales	Metazoa	Mollusca	Scaphopoda	Dentaliida	Dentaliidae	Pictodentalium	Pictodentalium vernedei	Integration	0.65	Passed	95.8
GCA_031216915.1	CM062297.1	vr194	No	890470671	118470441	118485423	14982	100	Orthopolintovirales	Metazoa	Mollusca	Scaphopoda	Dentaliida	Dentaliidae	Pictodentalium	Pictodentalium vernedei	Integration	0.65	Passed	95.8
GCA_031216915.1	CM062293.1	vr194	No	551054095	294966754	294980390	13636	87.5	Orthopolintovirales	Metazoa	Mollusca	Scaphopoda	Dentaliida	Dentaliidae	Pictodentalium	Pictodentalium vernedei	Integration	1	Passed	95.8
GCA_031216915.1	CM062292.1	vr194	No	495781428	112028221	112040721	12500	87.5	Orthopolintovirales	Metazoa	Mollusca	Scaphopoda	Dentaliida	Dentaliidae	Pictodentalium	Pictodentalium vernedei	Integration	0.88	Passed	95.8
GCA_031216915.1	CM062295.1	vr194	No	791470364	89032925	89044445	11520	87.5	Orthopolintovirales	Metazoa	Mollusca	Scaphopoda	Dentaliida	Dentaliidae	Pictodentalium	Pictodentalium vernedei	Integration	0.88	Passed	95.8
GCA_031216915.1	CM062296.1	vr194	No	874975305	98614270	98617793	3523	100	Orthopolintovirales	Metazoa	Mollusca	Scaphopoda	Dentaliida	Dentaliidae	Pictodentalium	Pictodentalium vernedei	Integration	1	Passed	95.8
GCA_031216915.1	CM062296.1	vr1939	No	874975305	709998126	710019719	21593	93.33	Orthopolintovirales	Metazoa	Mollusca	Scaphopoda	Dentaliida	Dentaliidae	Pictodentalium	Pictodentalium vernedei	Integration	0.8	Passed	95.8
GCA_031216915.1	CM062295.1	vr1939	No	791470364	684345916	684360422	14506	92.86	Orthopolintovirales	Metazoa	Mollusca	Scaphopoda	Dentaliida	Dentaliidae	Pictodentalium	Pictodentalium vernedei	Integration	0.79	Passed	95.8
GCA_031216915.1	CM062297.1	vr1939	No	890470671	859050771	859058197	7426	100	Orthopolintovirales	Metazoa	Mollusca	Scaphopoda	Dentaliida	Dentaliidae	Pictodentalium	Pictodentalium vernedei	Integration	0.5	Failed	95.8
GCA_031216915.1	CM062295.1	vr1938	No	791470364	684245474	684262054	16580	100	Orthopolintovirales	Metazoa	Mollusca	Scaphopoda	Dentaliida	Dentaliidae	Pictodentalium	Pictodentalium vernedei	Integration	0.62	Passed	95.8
GCA_031216915.1	CM062296.1	vr1938	No	874975305	709645334	709661640	16306	100	Orthopolintovirales	Metazoa	Mollusca	Scaphopoda	Dentaliida	Dentaliidae	Pictodentalium	Pictodentalium vernedei	Integration	0.62	Passed	95.8
GCA_031216915.1	CM062297.1	vr1938	No	890470671	859021540	859030511	8971	85.71	Orthopolintovirales	Metazoa	Mollusca	Scaphopoda	Dentaliida	Dentaliidae	Pictodentalium	Pictodentalium vernedei	Integration	0.86	Passed	95.8
GCA_031216915.1	CM062295.1	vr1937	No	791470364	684052325	684074230	21905	94.44	Orthopolintovirales	Metazoa	Mollusca	Scaphopoda	Dentaliida	Dentaliidae	Pictodentalium	Pictodentalium vernedei	Integration	0.61	Passed	95.8
GCA_031216915.1	CM062296.1	vr1937	No	874975305	709587655	709600345	12690	87.5	Orthopolintovirales	Metazoa	Mollusca	Scaphopoda	Dentaliida	Dentaliidae	Pictodentalium	Pictodentalium vernedei	Integration	0.75	Failed	95.8
GCA_031216915.1	CM062297.1	vr1937	No	890470671	857511223	857521713	10490	90	Orthopolintovirales	Metazoa	Mollusca	Scaphopoda	Dentaliida	Dentaliidae	Pictodentalium	Pictodentalium vernedei	Integration	0.6	Passed	95.8
GCA_031216915.1	CM062296.1	vr1936	No	874975305	709433003	709445348	12345	100	Orthopolintovirales	Metazoa	Mollusca	Scaphopoda	Dentaliida	Dentaliidae	Pictodentalium	Pictodentalium vernedei	Integration	0.86	Passed	95.8
GCA_031216915.1	CM062297.1	vr1936	No	890470671	857387456	857397637	10181	100	Orthopolintovirales	Metazoa	Mollusca	Scaphopoda	Dentaliida	Dentaliidae	Pictodentalium	Pictodentalium vernedei	Integration	0.83	Passed	95.8
GCA_031216915.1	CM062295.1	vr1936	No	791470364	684025480	684033143	7663	100	Orthopolintovirales	Metazoa	Mollusca	Scaphopoda	Dentaliida	Dentaliidae	Pictodentalium	Pictodentalium vernedei	Integration	0.56	Passed	95.8
GCA_031216915.1	CM062296.1	vr1935	No	874975305	709164936	709198923	33987	100	Orthopolintovirales	Metazoa	Mollusca	Scaphopoda	Dentaliida	Dentaliidae	Pictodentalium	Pictodentalium vernedei	Integration	0.39	Passed	95.8
GCA_031216915.1	CM062297.1	vr1935	No	890470671	855850075	855865846	15771	100	Orthopolintovirales	Metazoa	Mollusca	Scaphopoda	Dentaliida	Dentaliidae	Pictodentalium	Pictodentalium vernedei	Integration	0.85	Passed	95.8
GCA_031216915.1	CM062295.1	vr1935	No	791470364	684007716	684015042	7326	100	Orthopolintovirales	Metazoa	Mollusca	Scaphopoda	Dentaliida	Dentaliidae	Pictodentalium	Pictodentalium vernedei	Integration	0.78	Passed	95.8
GCA_031216915.1	CM062296.1	vr1934	No	874975305	708354538	708365123	10585	100	Orthopolintovirales	Metazoa	Mollusca	Scaphopoda	Dentaliida	Dentaliidae	Pictodentalium	Pictodentalium vernedei	Integration	0.43	Failed	95.8
GCA_031216915.1	CM062297.1	vr1934	No	890470671	855367969	855373726	5757	100	Orthopolintovirales	Metazoa	Mollusca	Scaphopoda	Dentaliida	Dentaliidae	Pictodentalium	Pictodentalium vernedei	Integration	1	Passed	95.8
GCA_031216915.1	CM062295.1	vr1934	No	791470364	683855736	683859884	4148	100	Orthopolintovirales	Metazoa	Mollusca	Scaphopoda	Dentaliida	Dentaliidae	Pictodentalium	Pictodentalium vernedei	Integration	0.6	Passed	95.8
GCA_031216915.1	CM062295.1	vr1933	No	791470364	683681694	683697254	15560	100	Orthopolintovirales	Metazoa	Mollusca	Scaphopoda	Dentaliida	Dentaliidae	Pictodentalium	Pictodentalium vernedei	Integration	0.64	Passed	95.8
GCA_031216915.1	CM062296.1	vr1933	No	874975305	708280828	708293535	12707	88.89	Orthopolintovirales	Metazoa	Mollusca	Scaphopoda	Dentaliida	Dentaliidae	Pictodentalium	Pictodentalium vernedei	Integration	0.89	Passed	95.8
GCA_031216915.1	CM062297.1	vr1933	No	890470671	855202394	855207912	5518	100	Orthopolintovirales	Metazoa	Mollusca	Scaphopoda	Dentaliida	Dentaliidae	Pictodentalium	Pictodentalium vernedei	Integration	1	Passed	95.8
GCA_031216915.1	CM062296.1	vr1932	No	874975305	704724447	704742115	17668	76.92	Orthopolintovirales	Metazoa	Mollusca	Scaphopoda	Dentaliida	Dentaliidae	Pictodentalium	Pictodentalium vernedei	Integration	0.92	Passed	95.8
GCA_031216915.1	CM062295.1	vr1932	No	791470364	683464451	683480264	15813	100	Orthopolintovirales	Metazoa	Mollusca	Scaphopoda	Dentaliida	Dentaliidae	Pictodentalium	Pictodentalium vernedei	Integration	0.79	Passed	95.8
GCA_031216915.1	CM062297.1	vr1932	No	890470671	853841000	853856432	15432	100	Orthopolintovirales	Metazoa	Mollusca	Scaphopoda	Dentaliida	Dentaliidae	Pictodentalium	Pictodentalium vernedei	Integration	0.73	Passed	95.8
GCA_031216915.1	CM062296.1	vr1931	No	874975305	704479452	704501277	21825	85.71	Orthopolintovirales	Metazoa	Mollusca	Scaphopoda	Dentaliida	Dentaliidae	Pictodentalium	Pictodentalium vernedei	Integration	0.57	Passed	95.8
GCA_031216915.1	CM062297.1	vr1931	No	890470671	853603879	853620053	16174	100	Orthopolintovirales	Metazoa	Mollusca	Scaphopoda	Dentaliida	Dentaliidae	Pictodentalium	Pictodentalium vernedei	Integration	0.6	Passed	95.8
GCA_031216915.1	CM062295.1	vr1931	No	791470364	683092308	683108071	15763	100	Orthopolintovirales	Metazoa	Mollusca	Scaphopoda	Dentaliida	Dentaliidae	Pictodentalium	Pictodentalium vernedei	Integration	0.8	Passed	95.8
GCA_031216915.1	CM062295.1	vr1930	No	791470364	682674745	682690054	15309	100	Orthopolintovirales	Metazoa	Mollusca	Scaphopoda	Dentaliida	Dentaliidae	Pictodentalium	Pictodentalium vernedei	Integration	0.77	Passed	95.8
GCA_031216915.1	CM062296.1	vr1930	No	874975305	704369891	704384277	14386	100	Orthopolintovirales	Metazoa	Mollusca	Scaphopoda	Dentaliida	Dentaliidae	Pictodentalium	Pictodentalium vernedei	Integration	0.64	Passed	95.8
GCA_031216915.1	CM062297.1	vr1930	No	890470671	853580721	853591722	11001	100	Orthopolintovirales	Metazoa	Mollusca	Scaphopoda	Dentaliida	Dentaliidae	Pictodentalium	Pictodentalium vernedei	Integration	0.75	Passed	95.8
GCA_031216915.1	CM062291.1	vr193	No	490302146	271117357	271134129	16772	94.12	Orthopolintovirales	Metazoa	Mollusca	Scaphopoda	Dentaliida	Dentaliidae	Pictodentalium	Pictodentalium vernedei	Integration	0.65	Passed	95.8
GCA_031216915.1	CM062292.1	vr193	No	495781428	108334946	108351320	16374	86.67	Orthopolintovirales	Metazoa	Mollusca	Scaphopoda	Dentaliida	Dentaliidae	Pictodentalium	Pictodentalium vernedei	Integration	0.73	Passed	95.8
GCA_031216915.1	CM062294.1	vr193	No	580330342	95351772	95368064	16292	93.75	Orthopolintovirales	Metazoa	Mollusca	Scaphopoda	Dentaliida	Dentaliidae	Pictodentalium	Pictodentalium vernedei	Integration	0.75	Passed	95.8
GCA_031216915.1	CM062293.1	vr193	No	551054095	294856271	294871934	15663	100	Orthopolintovirales	Metazoa	Mollusca	Scaphopoda	Dentaliida	Dentaliidae	Pictodentalium	Pictodentalium vernedei	Integration	0.62	Passed	95.8
GCA_031216915.1	CM062295.1	vr193	No	791470364	88989489	89004112	14623	93.33	Orthopolintovirales	Metazoa	Mollusca	Scaphopoda	Dentaliida	Dentaliidae	Pictodentalium	Pictodentalium vernedei	Integration	0.6	Passed	95.8
GCA_031216915.1	CM062288.1	vr193	No	345925430	177910734	177922192	11458	100	Orthopolintovirales	Metazoa	Mollusca	Scaphopoda	Dentaliida	Dentaliidae	Pictodentalium	Pictodentalium vernedei	Integration	0.75	Passed	95.8
GCA_031216915.1	CM062290.1	vr193	No	477424020	254044083	254055331	11248	100	Orthopolintovirales	Metazoa	Mollusca	Scaphopoda	Dentaliida	Dentaliidae	Pictodentalium	Pictodentalium vernedei	Integration	0.86	Failed	95.8
GCA_031216915.1	CM062289.1	vr193	No	469546139	109199556	109210456	10900	100	Orthopolintovirales	Metazoa	Mollusca	Scaphopoda	Dentaliida	Dentaliidae	Pictodentalium	Pictodentalium vernedei	Integration	0.8	Failed	95.8
GCA_031216915.1	CM062297.1	vr193	No	890470671	115513312	115522172	8860	85.71	Orthopolintovirales	Metazoa	Mollusca	Scaphopoda	Dentaliida	Dentaliidae	Pictodentalium	Pictodentalium vernedei	Integration	0.71	Passed	95.8
GCA_031216915.1	CM062296.1	vr193	No	874975305	98593422	98600791	7369	100	Orthopolintovirales	Metazoa	Mollusca	Scaphopoda	Dentaliida	Dentaliidae	Pictodentalium	Pictodentalium vernedei	Integration	0.56	Failed	95.8
GCA_031216915.1	CM062296.1	vr1929	No	874975305	704107800	704130189	22389	87.5	Orthopolintovirales	Metazoa	Mollusca	Scaphopoda	Dentaliida	Dentaliidae	Pictodentalium	Pictodentalium vernedei	Integration	0.69	Passed	95.8
GCA_031216915.1	CM062297.1	vr1929	No	890470671	853555808	853568910	13102	100	Orthopolintovirales	Metazoa	Mollusca	Scaphopoda	Dentaliida	Dentaliidae	Pictodentalium	Pictodentalium vernedei	Integration	0.62	Passed	95.8
GCA_031216915.1	CM062295.1	vr1929	No	791470364	682438559	682447802	9243	100	Orthopolintovirales	Metazoa	Mollusca	Scaphopoda	Dentaliida	Dentaliidae	Pictodentalium	Pictodentalium vernedei	Integration	0.58	Passed	95.8
GCA_031216915.1	CM062296.1	vr1928	No	874975305	703218194	703248936	30742	90.91	Orthopolintovirales	Metazoa	Mollusca	Scaphopoda	Dentaliida	Dentaliidae	Pictodentalium	Pictodentalium vernedei	Integration	0.73	Passed	95.8
GCA_031216915.1	CM062297.1	vr1928	No	890470671	853423054	853440543	17489	100	Orthopolintovirales	Metazoa	Mollusca	Scaphopoda	Dentaliida	Dentaliidae	Pictodentalium	Pictodentalium vernedei	Integration	0.62	Passed	95.8
GCA_031216915.1	CM062295.1	vr1928	No	791470364	682379379	682396694	17315	91.67	Orthopolintovirales	Metazoa	Mollusca	Scaphopoda	Dentaliida	Dentaliidae	Pictodentalium	Pictodentalium vernedei	Integration	0.58	Failed	95.8
GCA_031216915.1	CM062296.1	vr1927	No	874975305	702908727	702924573	15846	100	Orthopolintovirales	Metazoa	Mollusca	Scaphopoda	Dentaliida	Dentaliidae	Pictodentalium	Pictodentalium vernedei	Integration	0.77	Passed	95.8
GCA_031216915.1	CM062297.1	vr1927	No	890470671	853169120	853172788	3668	100	Orthopolintovirales	Metazoa	Mollusca	Scaphopoda	Dentaliida	Dentaliidae	Pictodentalium	Pictodentalium vernedei	Integration	0.8	Passed	95.8
GCA_031216915.1	CM062295.1	vr1927	No	791470364	681908395	681910892	2497	100	Orthopolintovirales	Metazoa	Mollusca	Scaphopoda	Dentaliida	Dentaliidae	Pictodentalium	Pictodentalium vernedei	Integration	1	Passed	95.8
GCA_031216915.1	CM062296.1	vr1926	No	874975305	702848529	702870735	22206	93.33	Orthopolintovirales	Metazoa	Mollusca	Scaphopoda	Dentaliida	Dentaliidae	Pictodentalium	Pictodentalium vernedei	Integration	0.73	Passed	95.8
GCA_031216915.1	CM062295.1	vr1926	No	791470364	681381478	681399262	17784	100	Orthopolintovirales	Metazoa	Mollusca	Scaphopoda	Dentaliida	Dentaliidae	Pictodentalium	Pictodentalium vernedei	Integration	0.77	Passed	95.8
GCA_031216915.1	CM062297.1	vr1926	No	890470671	851499665	851511969	12304	100	Orthopolintovirales	Metazoa	Mollusca	Scaphopoda	Dentaliida	Dentaliidae	Pictodentalium	Pictodentalium vernedei	Integration	0.57	Failed	95.8
GCA_031216915.1	CM062295.1	vr1925	No	791470364	681143425	681160409	16984	94.12	Orthopolintovirales	Metazoa	Mollusca	Scaphopoda	Dentaliida	Dentaliidae	Pictodentalium	Pictodentalium vernedei	Integration	0.76	Passed	95.8
GCA_031216915.1	CM062296.1	vr1925	No	874975305	702761366	702773506	12140	92.31	Orthopolintovirales	Metazoa	Mollusca	Scaphopoda	Dentaliida	Dentaliidae	Pictodentalium	Pictodentalium vernedei	Integration	0.62	Failed	95.8
GCA_031216915.1	CM062297.1	vr1925	No	890470671	850810368	850821980	11612	90.91	Orthopolintovirales	Metazoa	Mollusca	Scaphopoda	Dentaliida	Dentaliidae	Pictodentalium	Pictodentalium vernedei	Integration	0.73	Passed	95.8
GCA_031216915.1	CM062295.1	vr1924	No	791470364	681101019	681128127	27108	100	Orthopolintovirales	Metazoa	Mollusca	Scaphopoda	Dentaliida	Dentaliidae	Pictodentalium	Pictodentalium vernedei	Integration	0.5	Passed	95.8
GCA_031216915.1	CM062296.1	vr1924	No	874975305	702088572	702104484	15912	100	Orthopolintovirales	Metazoa	Mollusca	Scaphopoda	Dentaliida	Dentaliidae	Pictodentalium	Pictodentalium vernedei	Integration	0.73	Passed	95.8
GCA_031216915.1	CM062297.1	vr1924	No	890470671	846705039	846720267	15228	100	Orthopolintovirales	Metazoa	Mollusca	Scaphopoda	Dentaliida	Dentaliidae	Pictodentalium	Pictodentalium vernedei	Integration	0.79	Passed	95.8
GCA_031216915.1	CM062297.1	vr1923	No	890470671	846502170	846540250	38080	91.3	Orthopolintovirales	Metazoa	Mollusca	Scaphopoda	Dentaliida	Dentaliidae	Pictodentalium	Pictodentalium vernedei	Integration	0.74	Passed	95.8
GCA_031216915.1	CM062296.1	vr1923	No	874975305	702031932	702047346	15414	100	Orthopolintovirales	Metazoa	Mollusca	Scaphopoda	Dentaliida	Dentaliidae	Pictodentalium	Pictodentalium vernedei	Integration	0.79	Passed	95.8
GCA_031216915.1	CM062295.1	vr1923	No	791470364	681019039	681033513	14474	100	Orthopolintovirales	Metazoa	Mollusca	Scaphopoda	Dentaliida	Dentaliidae	Pictodentalium	Pictodentalium vernedei	Integration	0.59	Failed	95.8
GCA_031216915.1	CM062297.1	vr1922	No	890470671	846454324	846474412	20088	100	Orthopolintovirales	Metazoa	Mollusca	Scaphopoda	Dentaliida	Dentaliidae	Pictodentalium	Pictodentalium vernedei	Integration	0.6	Passed	95.8
GCA_031216915.1	CM062296.1	vr1922	No	874975305	701787294	701802989	15695	92.31	Orthopolintovirales	Metazoa	Mollusca	Scaphopoda	Dentaliida	Dentaliidae	Pictodentalium	Pictodentalium vernedei	Integration	0.85	Passed	95.8
GCA_031216915.1	CM062295.1	vr1922	No	791470364	678952656	678963967	11311	100	Orthopolintovirales	Metazoa	Mollusca	Scaphopoda	Dentaliida	Dentaliidae	Pictodentalium	Pictodentalium vernedei	Integration	0.73	Passed	95.8
GCA_031216915.1	CM062296.1	vr1921	No	874975305	701741709	701771048	29339	92	Orthopolintovirales	Metazoa	Mollusca	Scaphopoda	Dentaliida	Dentaliidae	Pictodentalium	Pictodentalium vernedei	Integration	0.56	Passed	95.8
GCA_031216915.1	CM062295.1	vr1921	No	791470364	678908353	678924511	16158	93.75	Orthopolintovirales	Metazoa	Mollusca	Scaphopoda	Dentaliida	Dentaliidae	Pictodentalium	Pictodentalium vernedei	Integration	0.69	Passed	95.8
GCA_031216915.1	CM062297.1	vr1921	No	890470671	846402065	846414600	12535	87.5	Orthopolintovirales	Metazoa	Mollusca	Scaphopoda	Dentaliida	Dentaliidae	Pictodentalium	Pictodentalium vernedei	Integration	0.88	Passed	95.8
GCA_031216915.1	CM062296.1	vr1920	No	874975305	701655944	701668346	12402	90	Orthopolintovirales	Metazoa	Mollusca	Scaphopoda	Dentaliida	Dentaliidae	Pictodentalium	Pictodentalium vernedei	Integration	0.8	Passed	95.8
GCA_031216915.1	CM062297.1	vr1920	No	890470671	843423097	843435183	12086	87.5	Orthopolintovirales	Metazoa	Mollusca	Scaphopoda	Dentaliida	Dentaliidae	Pictodentalium	Pictodentalium vernedei	Integration	1	Passed	95.8
GCA_031216915.1	CM062295.1	vr1920	No	791470364	678750688	678758023	7335	100	Orthopolintovirales	Metazoa	Mollusca	Scaphopoda	Dentaliida	Dentaliidae	Pictodentalium	Pictodentalium vernedei	Integration	0.78	Passed	95.8
GCA_031216915.1	CM062289.1	vr192	No	469546139	109052174	109068209	16035	100	Orthopolintovirales	Metazoa	Mollusca	Scaphopoda	Dentaliida	Dentaliidae	Pictodentalium	Pictodentalium vernedei	Integration	0.71	Passed	95.8
GCA_031216915.1	CM062293.1	vr192	No	551054095	294829344	294844942	15598	100	Orthopolintovirales	Metazoa	Mollusca	Scaphopoda	Dentaliida	Dentaliidae	Pictodentalium	Pictodentalium vernedei	Integration	0.55	Passed	95.8
GCA_031216915.1	CM062297.1	vr192	No	890470671	115425204	115440795	15591	92.31	Orthopolintovirales	Metazoa	Mollusca	Scaphopoda	Dentaliida	Dentaliidae	Pictodentalium	Pictodentalium vernedei	Integration	0.69	Passed	95.8
GCA_031216915.1	CM062288.1	vr192	No	345925430	177859219	177874055	14836	95	Orthopolintovirales	Metazoa	Mollusca	Scaphopoda	Dentaliida	Dentaliidae	Pictodentalium	Pictodentalium vernedei	Integration	0.55	Passed	95.8
GCA_031216915.1	CM062294.1	vr192	No	580330342	93718930	93732588	13658	100	Orthopolintovirales	Metazoa	Mollusca	Scaphopoda	Dentaliida	Dentaliidae	Pictodentalium	Pictodentalium vernedei	Integration	0.59	Passed	95.8
GCA_031216915.1	CM062290.1	vr192	No	477424020	253475674	253488919	13245	90.91	Orthopolintovirales	Metazoa	Mollusca	Scaphopoda	Dentaliida	Dentaliidae	Pictodentalium	Pictodentalium vernedei	Integration	0.82	Passed	95.8
GCA_031216915.1	CM062296.1	vr192	No	874975305	98033488	98044783	11295	100	Orthopolintovirales	Metazoa	Mollusca	Scaphopoda	Dentaliida	Dentaliidae	Pictodentalium	Pictodentalium vernedei	Integration	0.7	Passed	95.8
GCA_031216915.1	CM062292.1	vr192	No	495781428	108287738	108295360	7622	100	Orthopolintovirales	Metazoa	Mollusca	Scaphopoda	Dentaliida	Dentaliidae	Pictodentalium	Pictodentalium vernedei	Integration	1	Passed	95.8
GCA_031216915.1	CM062291.1	vr192	No	490302146	270664290	270671570	7280	100	Orthopolintovirales	Metazoa	Mollusca	Scaphopoda	Dentaliida	Dentaliidae	Pictodentalium	Pictodentalium vernedei	Integration	1	Passed	95.8
GCA_031216915.1	CM062295.1	vr192	No	791470364	88663119	88668639	5520	100	Orthopolintovirales	Metazoa	Mollusca	Scaphopoda	Dentaliida	Dentaliidae	Pictodentalium	Pictodentalium vernedei	Integration	0.83	Passed	95.8
GCA_031216915.1	CM062297.1	vr1919	No	890470671	842126103	842145882	19779	94.44	Orthopolintovirales	Metazoa	Mollusca	Scaphopoda	Dentaliida	Dentaliidae	Pictodentalium	Pictodentalium vernedei	Integration	0.61	Passed	95.8
GCA_031216915.1	CM062296.1	vr1919	No	874975305	699754326	699771075	16749	94.44	Orthopolintovirales	Metazoa	Mollusca	Scaphopoda	Dentaliida	Dentaliidae	Pictodentalium	Pictodentalium vernedei	Integration	0.72	Passed	95.8
GCA_031216915.1	CM062295.1	vr1919	No	791470364	678704108	678718252	14144	93.75	Orthopolintovirales	Metazoa	Mollusca	Scaphopoda	Dentaliida	Dentaliidae	Pictodentalium	Pictodentalium vernedei	Integration	0.62	Passed	95.8
GCA_031216915.1	CM062296.1	vr1918	No	874975305	699705987	699722609	16622	88.89	Orthopolintovirales	Metazoa	Mollusca	Scaphopoda	Dentaliida	Dentaliidae	Pictodentalium	Pictodentalium vernedei	Integration	0.72	Passed	95.8
GCA_031216915.1	CM062297.1	vr1918	No	890470671	842101555	842114101	12546	85.71	Orthopolintovirales	Metazoa	Mollusca	Scaphopoda	Dentaliida	Dentaliidae	Pictodentalium	Pictodentalium vernedei	Integration	1	Passed	95.8
GCA_031216915.1	CM062295.1	vr1918	No	791470364	678262100	678273424	11324	87.5	Orthopolintovirales	Metazoa	Mollusca	Scaphopoda	Dentaliida	Dentaliidae	Pictodentalium	Pictodentalium vernedei	Integration	0.88	Passed	95.8
GCA_031216915.1	CM062296.1	vr1917	No	874975305	699590879	699608549	17670	93.33	Orthopolintovirales	Metazoa	Mollusca	Scaphopoda	Dentaliida	Dentaliidae	Pictodentalium	Pictodentalium vernedei	Integration	0.8	Passed	95.8
GCA_031216915.1	CM062297.1	vr1917	No	890470671	841936163	841952028	15865	92.31	Orthopolintovirales	Metazoa	Mollusca	Scaphopoda	Dentaliida	Dentaliidae	Pictodentalium	Pictodentalium vernedei	Integration	0.69	Passed	95.8
GCA_031216915.1	CM062295.1	vr1917	No	791470364	677918640	677923953	5313	100	Orthopolintovirales	Metazoa	Mollusca	Scaphopoda	Dentaliida	Dentaliidae	Pictodentalium	Pictodentalium vernedei	Integration	0.75	Passed	95.8
GCA_031216915.1	CM062296.1	vr1916	No	874975305	699533739	699564028	30289	100	Orthopolintovirales	Metazoa	Mollusca	Scaphopoda	Dentaliida	Dentaliidae	Pictodentalium	Pictodentalium vernedei	Integration	0.6	Passed	95.8
GCA_031216915.1	CM062297.1	vr1916	No	890470671	841891858	841902985	11127	100	Orthopolintovirales	Metazoa	Mollusca	Scaphopoda	Dentaliida	Dentaliidae	Pictodentalium	Pictodentalium vernedei	Integration	0.62	Passed	95.8
GCA_031216915.1	CM062295.1	vr1916	No	791470364	677786249	677795071	8822	100	Orthopolintovirales	Metazoa	Mollusca	Scaphopoda	Dentaliida	Dentaliidae	Pictodentalium	Pictodentalium vernedei	Integration	0.78	Failed	95.8
GCA_031216915.1	CM062296.1	vr1915	No	874975305	699425017	699442985	17968	93.75	Orthopolintovirales	Metazoa	Mollusca	Scaphopoda	Dentaliida	Dentaliidae	Pictodentalium	Pictodentalium vernedei	Integration	0.62	Passed	95.8
GCA_031216915.1	CM062295.1	vr1915	No	791470364	677479629	677494774	15145	91.67	PLVs	Metazoa	Mollusca	Scaphopoda	Dentaliida	Dentaliidae	Pictodentalium	Pictodentalium vernedei	Integration	1	Failed	95.8
GCA_031216915.1	CM062297.1	vr1915	No	890470671	841126592	841140258	13666	87.5	Orthopolintovirales	Metazoa	Mollusca	Scaphopoda	Dentaliida	Dentaliidae	Pictodentalium	Pictodentalium vernedei	Integration	1	Passed	95.8
GCA_031216915.1	CM062297.1	vr1914	No	890470671	840572165	840598947	26782	100	Orthopolintovirales	Metazoa	Mollusca	Scaphopoda	Dentaliida	Dentaliidae	Pictodentalium	Pictodentalium vernedei	Integration	0.46	Passed	95.8
GCA_031216915.1	CM062295.1	vr1914	No	791470364	674355701	674375492	19791	90	Orthopolintovirales	Metazoa	Mollusca	Scaphopoda	Dentaliida	Dentaliidae	Pictodentalium	Pictodentalium vernedei	Integration	0.6	Passed	95.8
GCA_031216915.1	CM062296.1	vr1914	No	874975305	699396583	699413047	16464	100	Orthopolintovirales	Metazoa	Mollusca	Scaphopoda	Dentaliida	Dentaliidae	Pictodentalium	Pictodentalium vernedei	Integration	0.62	Passed	95.8
GCA_031216915.1	CM062295.1	vr1913	No	791470364	674273659	674292217	18558	69.23	Orthopolintovirales	Metazoa	Mollusca	Scaphopoda	Dentaliida	Dentaliidae	Pictodentalium	Pictodentalium vernedei	Integration	0.69	Passed	95.8
GCA_031216915.1	CM062296.1	vr1913	No	874975305	699286692	699302047	15355	100	Orthopolintovirales	Metazoa	Mollusca	Scaphopoda	Dentaliida	Dentaliidae	Pictodentalium	Pictodentalium vernedei	Integration	0.69	Passed	95.8
GCA_031216915.1	CM062297.1	vr1913	No	890470671	840523790	840526782	2992	100	Orthopolintovirales	Metazoa	Mollusca	Scaphopoda	Dentaliida	Dentaliidae	Pictodentalium	Pictodentalium vernedei	Integration	0.6	Passed	95.8
GCA_031216915.1	CM062297.1	vr1912	No	890470671	839626476	839642215	15739	100	Orthopolintovirales	Metazoa	Mollusca	Scaphopoda	Dentaliida	Dentaliidae	Pictodentalium	Pictodentalium vernedei	Integration	0.83	Passed	95.8
GCA_031216915.1	CM062296.1	vr1912	No	874975305	699040439	699056119	15680	100	Orthopolintovirales	Metazoa	Mollusca	Scaphopoda	Dentaliida	Dentaliidae	Pictodentalium	Pictodentalium vernedei	Integration	0.75	Passed	95.8
GCA_031216915.1	CM062295.1	vr1912	No	791470364	674103148	674118189	15041	100	Orthopolintovirales	Metazoa	Mollusca	Scaphopoda	Dentaliida	Dentaliidae	Pictodentalium	Pictodentalium vernedei	Integration	0.53	Passed	95.8
GCA_031216915.1	CM062296.1	vr1911	No	874975305	698974308	698991536	17228	94.74	Orthopolintovirales	Metazoa	Mollusca	Scaphopoda	Dentaliida	Dentaliidae	Pictodentalium	Pictodentalium vernedei	Integration	0.63	Passed	95.8
GCA_031216915.1	CM062297.1	vr1911	No	890470671	839180421	839195039	14618	100	Orthopolintovirales	Metazoa	Mollusca	Scaphopoda	Dentaliida	Dentaliidae	Pictodentalium	Pictodentalium vernedei	Integration	0.69	Passed	95.8
GCA_031216915.1	CM062295.1	vr1911	No	791470364	670305453	670316365	10912	88.89	Orthopolintovirales	Metazoa	Mollusca	Scaphopoda	Dentaliida	Dentaliidae	Pictodentalium	Pictodentalium vernedei	Integration	0.89	Passed	95.8
GCA_031216915.1	CM062296.1	vr1910	No	874975305	698708467	698721697	13230	94.12	Orthopolintovirales	Metazoa	Mollusca	Scaphopoda	Dentaliida	Dentaliidae	Pictodentalium	Pictodentalium vernedei	Integration	0.59	Passed	95.8
GCA_031216915.1	CM062297.1	vr1910	No	890470671	839097451	839107569	10118	88.89	Orthopolintovirales	Metazoa	Mollusca	Scaphopoda	Dentaliida	Dentaliidae	Pictodentalium	Pictodentalium vernedei	Integration	0.78	Passed	95.8
GCA_031216915.1	CM062295.1	vr1910	No	791470364	668689244	668697584	8340	83.33	Orthopolintovirales	Metazoa	Mollusca	Scaphopoda	Dentaliida	Dentaliidae	Pictodentalium	Pictodentalium vernedei	Integration	0.83	Passed	95.8
GCA_031216915.1	CM062288.1	vr191	No	345925430	176678097	176700879	22782	95	Orthopolintovirales	Metazoa	Mollusca	Scaphopoda	Dentaliida	Dentaliidae	Pictodentalium	Pictodentalium vernedei	Integration	0.65	Passed	95.8
GCA_031216915.1	CM062297.1	vr191	No	890470671	115395041	115411880	16839	100	Orthopolintovirales	Metazoa	Mollusca	Scaphopoda	Dentaliida	Dentaliidae	Pictodentalium	Pictodentalium vernedei	Integration	0.67	Passed	95.8
GCA_031216915.1	CM062296.1	vr191	No	874975305	97977064	97992421	15357	100	Orthopolintovirales	Metazoa	Mollusca	Scaphopoda	Dentaliida	Dentaliidae	Pictodentalium	Pictodentalium vernedei	Integration	0.69	Passed	95.8
GCA_031216915.1	CM062295.1	vr191	No	791470364	88161652	88176218	14566	92.86	Orthopolintovirales	Metazoa	Mollusca	Scaphopoda	Dentaliida	Dentaliidae	Pictodentalium	Pictodentalium vernedei	Integration	0.71	Passed	95.8
GCA_031216915.1	CM062293.1	vr191	No	551054095	293913794	293927489	13695	100	Orthopolintovirales	Metazoa	Mollusca	Scaphopoda	Dentaliida	Dentaliidae	Pictodentalium	Pictodentalium vernedei	Integration	0.61	Passed	95.8
GCA_031216915.1	CM062294.1	vr191	No	580330342	93427566	93440603	13037	100	Orthopolintovirales	Metazoa	Mollusca	Scaphopoda	Dentaliida	Dentaliidae	Pictodentalium	Pictodentalium vernedei	Integration	1	Passed	95.8
GCA_031216915.1	CM062292.1	vr191	No	495781428	108132822	108145353	12531	87.5	Orthopolintovirales	Metazoa	Mollusca	Scaphopoda	Dentaliida	Dentaliidae	Pictodentalium	Pictodentalium vernedei	Integration	0.88	Passed	95.8
GCA_031216915.1	CM062291.1	vr191	No	490302146	265910320	265922814	12494	87.5	Orthopolintovirales	Metazoa	Mollusca	Scaphopoda	Dentaliida	Dentaliidae	Pictodentalium	Pictodentalium vernedei	Integration	0.88	Passed	95.8
GCA_031216915.1	CM062290.1	vr191	No	477424020	253208282	253220266	11984	100	Orthopolintovirales	Metazoa	Mollusca	Scaphopoda	Dentaliida	Dentaliidae	Pictodentalium	Pictodentalium vernedei	Integration	0.38	Failed	95.8
GCA_031216915.1	CM062289.1	vr191	No	469546139	108870603	108882385	11782	100	Orthopolintovirales	Metazoa	Mollusca	Scaphopoda	Dentaliida	Dentaliidae	Pictodentalium	Pictodentalium vernedei	Integration	0.73	Passed	95.8
GCA_031216915.1	CM062295.1	vr1909	No	791470364	668602350	668619496	17146	88.24	Orthopolintovirales	Metazoa	Mollusca	Scaphopoda	Dentaliida	Dentaliidae	Pictodentalium	Pictodentalium vernedei	Integration	0.76	Passed	95.8
GCA_031216915.1	CM062297.1	vr1909	No	890470671	838661811	838675645	13834	90	Orthopolintovirales	Metazoa	Mollusca	Scaphopoda	Dentaliida	Dentaliidae	Pictodentalium	Pictodentalium vernedei	Integration	0.9	Passed	95.8
GCA_031216915.1	CM062296.1	vr1909	No	874975305	698106634	698118830	12196	100	Orthopolintovirales	Metazoa	Mollusca	Scaphopoda	Dentaliida	Dentaliidae	Pictodentalium	Pictodentalium vernedei	Integration	0.7	Passed	95.8
GCA_031216915.1	CM062295.1	vr1908	No	791470364	668418110	668435496	17386	91.67	Orthopolintovirales	Metazoa	Mollusca	Scaphopoda	Dentaliida	Dentaliidae	Pictodentalium	Pictodentalium vernedei	Integration	0.92	Passed	95.8
GCA_031216915.1	CM062297.1	vr1908	No	890470671	838627659	838642543	14884	100	Orthopolintovirales	Metazoa	Mollusca	Scaphopoda	Dentaliida	Dentaliidae	Pictodentalium	Pictodentalium vernedei	Integration	0.65	Passed	95.8
GCA_031216915.1	CM062296.1	vr1908	No	874975305	697991123	698004059	12936	90	Orthopolintovirales	Metazoa	Mollusca	Scaphopoda	Dentaliida	Dentaliidae	Pictodentalium	Pictodentalium vernedei	Integration	0.8	Passed	95.8
GCA_031216915.1	CM062296.1	vr1907	No	874975305	697835696	697851903	16207	93.33	Orthopolintovirales	Metazoa	Mollusca	Scaphopoda	Dentaliida	Dentaliidae	Pictodentalium	Pictodentalium vernedei	Integration	0.73	Passed	95.8
GCA_031216915.1	CM062295.1	vr1907	No	791470364	668151179	668167052	15873	100	Orthopolintovirales	Metazoa	Mollusca	Scaphopoda	Dentaliida	Dentaliidae	Pictodentalium	Pictodentalium vernedei	Integration	0.79	Passed	95.8
GCA_031216915.1	CM062297.1	vr1907	No	890470671	838477888	838487336	9448	85.71	Orthopolintovirales	Metazoa	Mollusca	Scaphopoda	Dentaliida	Dentaliidae	Pictodentalium	Pictodentalium vernedei	Integration	0.86	Passed	95.8
GCA_031216915.1	CM062296.1	vr1906	No	874975305	697314482	697358845	44363	91.67	Orthopolintovirales	Metazoa	Mollusca	Scaphopoda	Dentaliida	Dentaliidae	Pictodentalium	Pictodentalium vernedei	Integration	0.42	Passed	95.8
GCA_031216915.1	CM062297.1	vr1906	No	890470671	838113096	838132530	19434	80	Orthopolintovirales	Metazoa	Mollusca	Scaphopoda	Dentaliida	Dentaliidae	Pictodentalium	Pictodentalium vernedei	Integration	0.8	Passed	95.8
GCA_031216915.1	CM062295.1	vr1906	No	791470364	668057389	668074109	16720	93.75	Orthopolintovirales	Metazoa	Mollusca	Scaphopoda	Dentaliida	Dentaliidae	Pictodentalium	Pictodentalium vernedei	Integration	0.75	Passed	95.8
GCA_031216915.1	CM062297.1	vr1905	No	890470671	836603080	836639626	36546	93.94	Orthopolintovirales	Metazoa	Mollusca	Scaphopoda	Dentaliida	Dentaliidae	Pictodentalium	Pictodentalium vernedei	Integration	0.39	Passed	95.8
GCA_031216915.1	CM062296.1	vr1905	No	874975305	697260339	697292180	31841	100	Orthopolintovirales	Metazoa	Mollusca	Scaphopoda	Dentaliida	Dentaliidae	Pictodentalium	Pictodentalium vernedei	Integration	0.42	Passed	95.8
GCA_031216915.1	CM062295.1	vr1905	No	791470364	666274929	666290504	15575	100	Orthopolintovirales	Metazoa	Mollusca	Scaphopoda	Dentaliida	Dentaliidae	Pictodentalium	Pictodentalium vernedei	Integration	0.79	Passed	95.8
GCA_031216915.1	CM062296.1	vr1904	No	874975305	696601330	696612471	11141	100	Orthopolintovirales	Metazoa	Mollusca	Scaphopoda	Dentaliida	Dentaliidae	Pictodentalium	Pictodentalium vernedei	Integration	1	Passed	95.8
GCA_031216915.1	CM062297.1	vr1904	No	890470671	833612089	833621755	9666	100	Orthopolintovirales	Metazoa	Mollusca	Scaphopoda	Dentaliida	Dentaliidae	Pictodentalium	Pictodentalium vernedei	Integration	0.83	Passed	95.8
GCA_031216915.1	CM062295.1	vr1904	No	791470364	666191804	666200286	8482	100	Orthopolintovirales	Metazoa	Mollusca	Scaphopoda	Dentaliida	Dentaliidae	Pictodentalium	Pictodentalium vernedei	Integration	0.75	Failed	95.8
GCA_031216915.1	CM062297.1	vr1903	No	890470671	832959496	832985797	26301	93.75	Orthopolintovirales	Metazoa	Mollusca	Scaphopoda	Dentaliida	Dentaliidae	Pictodentalium	Pictodentalium vernedei	Integration	0.69	Passed	95.8
GCA_031216915.1	CM062295.1	vr1903	No	791470364	664878172	664892976	14804	91.67	Orthopolintovirales	Metazoa	Mollusca	Scaphopoda	Dentaliida	Dentaliidae	Pictodentalium	Pictodentalium vernedei	Integration	0.67	Passed	95.8
GCA_031216915.1	CM062296.1	vr1903	No	874975305	696565526	696578778	13252	100	Orthopolintovirales	Metazoa	Mollusca	Scaphopoda	Dentaliida	Dentaliidae	Pictodentalium	Pictodentalium vernedei	Integration	0.75	Passed	95.8
GCA_031216915.1	CM062296.1	vr1902	No	874975305	694408397	694424847	16450	100	Orthopolintovirales	Metazoa	Mollusca	Scaphopoda	Dentaliida	Dentaliidae	Pictodentalium	Pictodentalium vernedei	Integration	0.86	Passed	95.8
GCA_031216915.1	CM062297.1	vr1902	No	890470671	832930933	832945352	14419	100	Orthopolintovirales	Metazoa	Mollusca	Scaphopoda	Dentaliida	Dentaliidae	Pictodentalium	Pictodentalium vernedei	Integration	0.64	Passed	95.8
GCA_031216915.1	CM062295.1	vr1902	No	791470364	664778991	664791696	12705	90	Orthopolintovirales	Metazoa	Mollusca	Scaphopoda	Dentaliida	Dentaliidae	Pictodentalium	Pictodentalium vernedei	Integration	0.7	Passed	95.8
GCA_031216915.1	CM062297.1	vr1901	No	890470671	832845381	832882892	37511	86.96	Orthopolintovirales	Metazoa	Mollusca	Scaphopoda	Dentaliida	Dentaliidae	Pictodentalium	Pictodentalium vernedei	Integration	0.65	Passed	95.8
GCA_031216915.1	CM062296.1	vr1901	No	874975305	694217183	694239343	22160	95	Orthopolintovirales	Metazoa	Mollusca	Scaphopoda	Dentaliida	Dentaliidae	Pictodentalium	Pictodentalium vernedei	Integration	0.55	Passed	95.8
GCA_031216915.1	CM062295.1	vr1901	No	791470364	664630164	664646372	16208	94.74	Orthopolintovirales	Metazoa	Mollusca	Scaphopoda	Dentaliida	Dentaliidae	Pictodentalium	Pictodentalium vernedei	Integration	0.63	Passed	95.8
GCA_031216915.1	CM062296.1	vr1900	No	874975305	694078661	694097516	18855	100	Orthopolintovirales	Metazoa	Mollusca	Scaphopoda	Dentaliida	Dentaliidae	Pictodentalium	Pictodentalium vernedei	Integration	0.69	Passed	95.8
GCA_031216915.1	CM062297.1	vr1900	No	890470671	832647094	832662533	15439	100	Orthopolintovirales	Metazoa	Mollusca	Scaphopoda	Dentaliida	Dentaliidae	Pictodentalium	Pictodentalium vernedei	Integration	0.61	Passed	95.8
GCA_031216915.1	CM062295.1	vr1900	No	791470364	664366574	664372585	6011	100	Orthopolintovirales	Metazoa	Mollusca	Scaphopoda	Dentaliida	Dentaliidae	Pictodentalium	Pictodentalium vernedei	Integration	0.36	Failed	95.8
GCA_031216915.1	CM062296.1	vr190	No	874975305	97827725	97850748	23023	87.5	Orthopolintovirales	Metazoa	Mollusca	Scaphopoda	Dentaliida	Dentaliidae	Pictodentalium	Pictodentalium vernedei	Integration	0.88	Passed	95.8
GCA_031216915.1	CM062291.1	vr190	No	490302146	264625260	264642603	17343	94.44	Orthopolintovirales	Metazoa	Mollusca	Scaphopoda	Dentaliida	Dentaliidae	Pictodentalium	Pictodentalium vernedei	Integration	0.72	Passed	95.8
GCA_031216915.1	CM062293.1	vr190	No	551054095	293340046	293357030	16984	94.74	Orthopolintovirales	Metazoa	Mollusca	Scaphopoda	Dentaliida	Dentaliidae	Pictodentalium	Pictodentalium vernedei	Integration	0.58	Passed	95.8
GCA_031216915.1	CM062288.1	vr190	No	345925430	174807253	174822634	15381	58.33	Orthopolintovirales	Metazoa	Mollusca	Scaphopoda	Dentaliida	Dentaliidae	Pictodentalium	Pictodentalium vernedei	Integration	0.75	Passed	95.8
GCA_031216915.1	CM062289.1	vr190	No	469546139	108818988	108833857	14869	100	Orthopolintovirales	Metazoa	Mollusca	Scaphopoda	Dentaliida	Dentaliidae	Pictodentalium	Pictodentalium vernedei	Integration	0.69	Passed	95.8
GCA_031216915.1	CM062295.1	vr190	No	791470364	87660269	87674471	14202	100	Orthopolintovirales	Metazoa	Mollusca	Scaphopoda	Dentaliida	Dentaliidae	Pictodentalium	Pictodentalium vernedei	Integration	0.91	Passed	95.8
GCA_031216915.1	CM062294.1	vr190	No	580330342	93380444	93394461	14017	90	Orthopolintovirales	Metazoa	Mollusca	Scaphopoda	Dentaliida	Dentaliidae	Pictodentalium	Pictodentalium vernedei	Integration	0.6	Passed	95.8
GCA_031216915.1	CM062297.1	vr190	No	890470671	114857164	114870905	13741	100	Orthopolintovirales	Metazoa	Mollusca	Scaphopoda	Dentaliida	Dentaliidae	Pictodentalium	Pictodentalium vernedei	Integration	0.59	Passed	95.8
GCA_031216915.1	CM062292.1	vr190	No	495781428	107708212	107720706	12494	85.71	Orthopolintovirales	Metazoa	Mollusca	Scaphopoda	Dentaliida	Dentaliidae	Pictodentalium	Pictodentalium vernedei	Integration	1	Passed	95.8
GCA_031216915.1	CM062290.1	vr190	No	477424020	252521278	252526659	5381	100	Orthopolintovirales	Metazoa	Mollusca	Scaphopoda	Dentaliida	Dentaliidae	Pictodentalium	Pictodentalium vernedei	Integration	1	Passed	95.8
GCA_031216915.1	CM062295.1	vr19	No	791470364	15763029	15788087	25058	90.91	Orthopolintovirales	Metazoa	Mollusca	Scaphopoda	Dentaliida	Dentaliidae	Pictodentalium	Pictodentalium vernedei	Integration	0.64	Passed	95.8
GCA_031216915.1	CM062294.1	vr19	No	580330342	6944657	6968966	24309	94.44	Orthopolintovirales	Metazoa	Mollusca	Scaphopoda	Dentaliida	Dentaliidae	Pictodentalium	Pictodentalium vernedei	Integration	0.72	Passed	95.8
GCA_031216915.1	CM062293.1	vr19	No	551054095	17341210	17357765	16555	100	Orthopolintovirales	Metazoa	Mollusca	Scaphopoda	Dentaliida	Dentaliidae	Pictodentalium	Pictodentalium vernedei	Integration	0.65	Passed	95.8
GCA_031216915.1	CM062296.1	vr19	No	874975305	13777146	13793006	15860	100	Orthopolintovirales	Metazoa	Mollusca	Scaphopoda	Dentaliida	Dentaliidae	Pictodentalium	Pictodentalium vernedei	Integration	0.67	Passed	95.8
GCA_031216915.1	CM062291.1	vr19	No	490302146	11271109	11286755	15646	94.44	Orthopolintovirales	Metazoa	Mollusca	Scaphopoda	Dentaliida	Dentaliidae	Pictodentalium	Pictodentalium vernedei	Integration	0.67	Passed	95.8
GCA_031216915.1	CM062292.1	vr19	No	495781428	7200393	7213891	13498	87.5	Orthopolintovirales	Metazoa	Mollusca	Scaphopoda	Dentaliida	Dentaliidae	Pictodentalium	Pictodentalium vernedei	Integration	0.75	Passed	95.8
GCA_031216915.1	CM062290.1	vr19	No	477424020	31574684	31586613	11929	90.91	Orthopolintovirales	Metazoa	Mollusca	Scaphopoda	Dentaliida	Dentaliidae	Pictodentalium	Pictodentalium vernedei	Integration	0.82	Passed	95.8
GCA_031216915.1	CM062288.1	vr19	No	345925430	13796683	13807634	10951	100	Orthopolintovirales	Metazoa	Mollusca	Scaphopoda	Dentaliida	Dentaliidae	Pictodentalium	Pictodentalium vernedei	Integration	0.71	Passed	95.8
GCA_031216915.1	CM062289.1	vr19	No	469546139	15386181	15396961	10780	100	Orthopolintovirales	Metazoa	Mollusca	Scaphopoda	Dentaliida	Dentaliidae	Pictodentalium	Pictodentalium vernedei	Integration	0.75	Passed	95.8
GCA_031216915.1	CM062297.1	vr19	No	890470671	20729662	20736085	6423	100	Orthopolintovirales	Metazoa	Mollusca	Scaphopoda	Dentaliida	Dentaliidae	Pictodentalium	Pictodentalium vernedei	Integration	0.71	Passed	95.8
GCA_031216915.1	CM062296.1	vr1899	No	874975305	693970875	693986629	15754	95	Orthopolintovirales	Metazoa	Mollusca	Scaphopoda	Dentaliida	Dentaliidae	Pictodentalium	Pictodentalium vernedei	Integration	0.6	Passed	95.8
GCA_031216915.1	CM062297.1	vr1899	No	890470671	832372959	832384008	11049	100	Orthopolintovirales	Metazoa	Mollusca	Scaphopoda	Dentaliida	Dentaliidae	Pictodentalium	Pictodentalium vernedei	Integration	0.47	Passed	95.8
GCA_031216915.1	CM062295.1	vr1899	No	791470364	664329957	664333841	3884	100	Orthopolintovirales	Metazoa	Mollusca	Scaphopoda	Dentaliida	Dentaliidae	Pictodentalium	Pictodentalium vernedei	Integration	1	Passed	95.8
GCA_031216915.1	CM062296.1	vr1898	No	874975305	693771755	693792966	21211	100	Orthopolintovirales	Metazoa	Mollusca	Scaphopoda	Dentaliida	Dentaliidae	Pictodentalium	Pictodentalium vernedei	Integration	0.67	Passed	95.8
GCA_031216915.1	CM062297.1	vr1898	No	890470671	832104904	832120392	15488	100	Orthopolintovirales	Metazoa	Mollusca	Scaphopoda	Dentaliida	Dentaliidae	Pictodentalium	Pictodentalium vernedei	Integration	0.9	Passed	95.8
GCA_031216915.1	CM062295.1	vr1898	No	791470364	664287551	664299099	11548	100	Orthopolintovirales	Metazoa	Mollusca	Scaphopoda	Dentaliida	Dentaliidae	Pictodentalium	Pictodentalium vernedei	Integration	0.73	Passed	95.8
GCA_031216915.1	CM062296.1	vr1897	No	874975305	693731201	693746859	15658	100	Orthopolintovirales	Metazoa	Mollusca	Scaphopoda	Dentaliida	Dentaliidae	Pictodentalium	Pictodentalium vernedei	Integration	0.92	Passed	95.8
GCA_031216915.1	CM062297.1	vr1897	No	890470671	832080608	832094838	14230	90	Orthopolintovirales	Metazoa	Mollusca	Scaphopoda	Dentaliida	Dentaliidae	Pictodentalium	Pictodentalium vernedei	Integration	0.8	Passed	95.8
GCA_031216915.1	CM062295.1	vr1897	No	791470364	664243256	664255196	11940	100	Orthopolintovirales	Metazoa	Mollusca	Scaphopoda	Dentaliida	Dentaliidae	Pictodentalium	Pictodentalium vernedei	Integration	0.78	Passed	95.8
GCA_031216915.1	CM062297.1	vr1896	No	890470671	831988104	832007064	18960	81.25	Orthopolintovirales	Metazoa	Mollusca	Scaphopoda	Dentaliida	Dentaliidae	Pictodentalium	Pictodentalium vernedei	Integration	0.94	Passed	95.8
GCA_031216915.1	CM062296.1	vr1896	No	874975305	693702158	693717683	15525	94.44	Orthopolintovirales	Metazoa	Mollusca	Scaphopoda	Dentaliida	Dentaliidae	Pictodentalium	Pictodentalium vernedei	Integration	0.67	Passed	95.8
GCA_031216915.1	CM062295.1	vr1896	No	791470364	663348444	663362990	14546	100	Orthopolintovirales	Metazoa	Mollusca	Scaphopoda	Dentaliida	Dentaliidae	Pictodentalium	Pictodentalium vernedei	Integration	0.59	Passed	95.8
GCA_031216915.1	CM062297.1	vr1895	No	890470671	831871978	831889287	17309	100	Orthopolintovirales	Metazoa	Mollusca	Scaphopoda	Dentaliida	Dentaliidae	Pictodentalium	Pictodentalium vernedei	Integration	0.73	Passed	95.8
GCA_031216915.1	CM062295.1	vr1895	No	791470364	662657223	662669054	11831	90	Orthopolintovirales	Metazoa	Mollusca	Scaphopoda	Dentaliida	Dentaliidae	Pictodentalium	Pictodentalium vernedei	Integration	0.7	Passed	95.8
GCA_031216915.1	CM062296.1	vr1895	No	874975305	691597899	691608710	10811	100	Orthopolintovirales	Metazoa	Mollusca	Scaphopoda	Dentaliida	Dentaliidae	Pictodentalium	Pictodentalium vernedei	Integration	0.71	Failed	95.8
GCA_031216915.1	CM062296.1	vr1894	No	874975305	691555194	691569048	13854	100	Orthopolintovirales	Metazoa	Mollusca	Scaphopoda	Dentaliida	Dentaliidae	Pictodentalium	Pictodentalium vernedei	Integration	0.67	Failed	95.8
GCA_031216915.1	CM062297.1	vr1894	No	890470671	831749674	831762729	13055	100	Orthopolintovirales	Metazoa	Mollusca	Scaphopoda	Dentaliida	Dentaliidae	Pictodentalium	Pictodentalium vernedei	Integration	0.5	Failed	95.8
GCA_031216915.1	CM062295.1	vr1894	No	791470364	660697856	660701925	4069	100	Orthopolintovirales	Metazoa	Mollusca	Scaphopoda	Dentaliida	Dentaliidae	Pictodentalium	Pictodentalium vernedei	Integration	0.67	Passed	95.8
GCA_031216915.1	CM062297.1	vr1893	No	890470671	831604773	831623556	18783	83.33	Orthopolintovirales	Metazoa	Mollusca	Scaphopoda	Dentaliida	Dentaliidae	Pictodentalium	Pictodentalium vernedei	Integration	0.67	Failed	95.8
GCA_031216915.1	CM062295.1	vr1893	No	791470364	660580738	660596679	15941	100	Orthopolintovirales	Metazoa	Mollusca	Scaphopoda	Dentaliida	Dentaliidae	Pictodentalium	Pictodentalium vernedei	Integration	0.62	Passed	95.8
GCA_031216915.1	CM062296.1	vr1893	No	874975305	691512535	691522827	10292	100	Orthopolintovirales	Metazoa	Mollusca	Scaphopoda	Dentaliida	Dentaliidae	Pictodentalium	Pictodentalium vernedei	Integration	0.64	Passed	95.8
GCA_031216915.1	CM062295.1	vr1892	No	791470364	660529363	660543734	14371	100	Orthopolintovirales	Metazoa	Mollusca	Scaphopoda	Dentaliida	Dentaliidae	Pictodentalium	Pictodentalium vernedei	Integration	0.64	Passed	95.8
GCA_031216915.1	CM062297.1	vr1892	No	890470671	831080390	831086893	6503	100	Orthopolintovirales	Metazoa	Mollusca	Scaphopoda	Dentaliida	Dentaliidae	Pictodentalium	Pictodentalium vernedei	Integration	1	Passed	95.8
GCA_031216915.1	CM062296.1	vr1892	No	874975305	689094212	689100462	6250	100	Orthopolintovirales	Metazoa	Mollusca	Scaphopoda	Dentaliida	Dentaliidae	Pictodentalium	Pictodentalium vernedei	Integration	0.67	Passed	95.8
GCA_031216915.1	CM062297.1	vr1891	No	890470671	830777475	830801598	24123	93.75	Orthopolintovirales	Metazoa	Mollusca	Scaphopoda	Dentaliida	Dentaliidae	Pictodentalium	Pictodentalium vernedei	Integration	0.81	Passed	95.8
GCA_031216915.1	CM062296.1	vr1891	No	874975305	684017547	684033826	16279	93.33	Orthopolintovirales	Metazoa	Mollusca	Scaphopoda	Dentaliida	Dentaliidae	Pictodentalium	Pictodentalium vernedei	Integration	0.8	Passed	95.8
GCA_031216915.1	CM062295.1	vr1891	No	791470364	659868964	659879301	10337	88.89	Orthopolintovirales	Metazoa	Mollusca	Scaphopoda	Dentaliida	Dentaliidae	Pictodentalium	Pictodentalium vernedei	Integration	0.89	Passed	95.8
GCA_031216915.1	CM062296.1	vr1890	No	874975305	683146404	683170180	23776	90	Orthopolintovirales	Metazoa	Mollusca	Scaphopoda	Dentaliida	Dentaliidae	Pictodentalium	Pictodentalium vernedei	Integration	0.7	Passed	95.8
GCA_031216915.1	CM062297.1	vr1890	No	890470671	830586704	830603433	16729	90	Orthopolintovirales	Metazoa	Mollusca	Scaphopoda	Dentaliida	Dentaliidae	Pictodentalium	Pictodentalium vernedei	Integration	0.65	Passed	95.8
GCA_031216915.1	CM062295.1	vr1890	No	791470364	659166983	659183499	16516	93.75	Orthopolintovirales	Metazoa	Mollusca	Scaphopoda	Dentaliida	Dentaliidae	Pictodentalium	Pictodentalium vernedei	Integration	0.75	Passed	95.8
GCA_031216915.1	CM062288.1	vr189	No	345925430	173604831	173629590	24759	94.44	Orthopolintovirales	Metazoa	Mollusca	Scaphopoda	Dentaliida	Dentaliidae	Pictodentalium	Pictodentalium vernedei	Integration	0.72	Passed	95.8
GCA_031216915.1	CM062291.1	vr189	No	490302146	264422511	264441253	18742	89.47	Orthopolintovirales	Metazoa	Mollusca	Scaphopoda	Dentaliida	Dentaliidae	Pictodentalium	Pictodentalium vernedei	Integration	0.68	Passed	95.8
GCA_031216915.1	CM062295.1	vr189	No	791470364	87557627	87575196	17569	85.71	Orthopolintovirales	Metazoa	Mollusca	Scaphopoda	Dentaliida	Dentaliidae	Pictodentalium	Pictodentalium vernedei	Integration	0.71	Passed	95.8
GCA_031216915.1	CM062293.1	vr189	No	551054095	292399896	292416964	17068	93.75	Orthopolintovirales	Metazoa	Mollusca	Scaphopoda	Dentaliida	Dentaliidae	Pictodentalium	Pictodentalium vernedei	Integration	0.69	Passed	95.8
GCA_031216915.1	CM062296.1	vr189	No	874975305	97771478	97786829	15351	93.75	Orthopolintovirales	Metazoa	Mollusca	Scaphopoda	Dentaliida	Dentaliidae	Pictodentalium	Pictodentalium vernedei	Integration	0.69	Passed	95.8
GCA_031216915.1	CM062294.1	vr189	No	580330342	93258519	93273704	15185	100	Orthopolintovirales	Metazoa	Mollusca	Scaphopoda	Dentaliida	Dentaliidae	Pictodentalium	Pictodentalium vernedei	Integration	0.62	Passed	95.8
GCA_031216915.1	CM062292.1	vr189	No	495781428	106596882	106609733	12851	90.91	Orthopolintovirales	Metazoa	Mollusca	Scaphopoda	Dentaliida	Dentaliidae	Pictodentalium	Pictodentalium vernedei	Integration	0.73	Passed	95.8
GCA_031216915.1	CM062289.1	vr189	No	469546139	107815236	107826879	11643	100	Orthopolintovirales	Metazoa	Mollusca	Scaphopoda	Dentaliida	Dentaliidae	Pictodentalium	Pictodentalium vernedei	Integration	0.58	Passed	95.8
GCA_031216915.1	CM062297.1	vr189	No	890470671	114796406	114806816	10410	87.5	Orthopolintovirales	Metazoa	Mollusca	Scaphopoda	Dentaliida	Dentaliidae	Pictodentalium	Pictodentalium vernedei	Integration	0.88	Passed	95.8
GCA_031216915.1	CM062290.1	vr189	No	477424020	252459492	252462072	2580	100	Orthopolintovirales	Metazoa	Mollusca	Scaphopoda	Dentaliida	Dentaliidae	Pictodentalium	Pictodentalium vernedei	Integration	1	Passed	95.8
GCA_031216915.1	CM062295.1	vr1889	No	791470364	659052780	659087948	35168	100	Orthopolintovirales	Metazoa	Mollusca	Scaphopoda	Dentaliida	Dentaliidae	Pictodentalium	Pictodentalium vernedei	Integration	0.38	Passed	95.8
GCA_031216915.1	CM062296.1	vr1889	No	874975305	683002861	683020851	17990	100	Orthopolintovirales	Metazoa	Mollusca	Scaphopoda	Dentaliida	Dentaliidae	Pictodentalium	Pictodentalium vernedei	Integration	0.64	Passed	95.8
GCA_031216915.1	CM062297.1	vr1889	No	890470671	830520519	830536263	15744	100	Orthopolintovirales	Metazoa	Mollusca	Scaphopoda	Dentaliida	Dentaliidae	Pictodentalium	Pictodentalium vernedei	Integration	0.54	Passed	95.8
GCA_031216915.1	CM062296.1	vr1888	No	874975305	682433530	682458396	24866	100	Orthopolintovirales	Metazoa	Mollusca	Scaphopoda	Dentaliida	Dentaliidae	Pictodentalium	Pictodentalium vernedei	Integration	0.75	Passed	95.8
GCA_031216915.1	CM062297.1	vr1888	No	890470671	830250396	830265515	15119	88.89	Orthopolintovirales	Metazoa	Mollusca	Scaphopoda	Dentaliida	Dentaliidae	Pictodentalium	Pictodentalium vernedei	Integration	0.89	Passed	95.8
GCA_031216915.1	CM062295.1	vr1888	No	791470364	659031314	659039522	8208	100	Orthopolintovirales	Metazoa	Mollusca	Scaphopoda	Dentaliida	Dentaliidae	Pictodentalium	Pictodentalium vernedei	Integration	0.71	Passed	95.8
GCA_031216915.1	CM062296.1	vr1887	No	874975305	682395028	682410952	15924	92.86	Orthopolintovirales	Metazoa	Mollusca	Scaphopoda	Dentaliida	Dentaliidae	Pictodentalium	Pictodentalium vernedei	Integration	0.79	Passed	95.8
GCA_031216915.1	CM062295.1	vr1887	No	791470364	658932623	658948182	15559	100	Orthopolintovirales	Metazoa	Mollusca	Scaphopoda	Dentaliida	Dentaliidae	Pictodentalium	Pictodentalium vernedei	Integration	0.82	Passed	95.8
GCA_031216915.1	CM062297.1	vr1887	No	890470671	830185653	830189518	3865	100	Orthopolintovirales	Metazoa	Mollusca	Scaphopoda	Dentaliida	Dentaliidae	Pictodentalium	Pictodentalium vernedei	Integration	0.6	Passed	95.8
GCA_031216915.1	CM062297.1	vr1886	No	890470671	828450782	828476921	26139	100	Orthopolintovirales	Metazoa	Mollusca	Scaphopoda	Dentaliida	Dentaliidae	Pictodentalium	Pictodentalium vernedei	Integration	0.41	Passed	95.8
GCA_031216915.1	CM062295.1	vr1886	No	791470364	658828829	658845228	16399	93.33	Orthopolintovirales	Metazoa	Mollusca	Scaphopoda	Dentaliida	Dentaliidae	Pictodentalium	Pictodentalium vernedei	Integration	0.8	Passed	95.8
GCA_031216915.1	CM062296.1	vr1886	No	874975305	682349815	682364859	15044	77.78	Orthopolintovirales	Metazoa	Mollusca	Scaphopoda	Dentaliida	Dentaliidae	Pictodentalium	Pictodentalium vernedei	Integration	0.78	Passed	95.8
GCA_031216915.1	CM062296.1	vr1885	No	874975305	682269198	682286130	16932	100	Orthopolintovirales	Metazoa	Mollusca	Scaphopoda	Dentaliida	Dentaliidae	Pictodentalium	Pictodentalium vernedei	Integration	0.79	Passed	95.8
GCA_031216915.1	CM062295.1	vr1885	No	791470364	658617191	658634104	16913	92.31	Orthopolintovirales	Metazoa	Mollusca	Scaphopoda	Dentaliida	Dentaliidae	Pictodentalium	Pictodentalium vernedei	Integration	0.92	Passed	95.8
GCA_031216915.1	CM062297.1	vr1885	No	890470671	828385216	828396479	11263	100	Orthopolintovirales	Metazoa	Mollusca	Scaphopoda	Dentaliida	Dentaliidae	Pictodentalium	Pictodentalium vernedei	Integration	0.67	Passed	95.8
GCA_031216915.1	CM062296.1	vr1884	No	874975305	681168789	681205976	37187	92.11	Orthopolintovirales	Metazoa	Mollusca	Scaphopoda	Dentaliida	Dentaliidae	Pictodentalium	Pictodentalium vernedei	Integration	0.45	Passed	95.8
GCA_031216915.1	CM062295.1	vr1884	No	791470364	658280340	658291230	10890	100	Orthopolintovirales	Metazoa	Mollusca	Scaphopoda	Dentaliida	Dentaliidae	Pictodentalium	Pictodentalium vernedei	Integration	0.56	Passed	95.8
GCA_031216915.1	CM062297.1	vr1884	No	890470671	828274861	828281987	7126	100	Orthopolintovirales	Metazoa	Mollusca	Scaphopoda	Dentaliida	Dentaliidae	Pictodentalium	Pictodentalium vernedei	Integration	0.4	Failed	95.8
GCA_031216915.1	CM062296.1	vr1883	No	874975305	681140668	681154319	13651	94.12	Orthopolintovirales	Metazoa	Mollusca	Scaphopoda	Dentaliida	Dentaliidae	Pictodentalium	Pictodentalium vernedei	Integration	0.71	Passed	95.8
GCA_031216915.1	CM062295.1	vr1883	No	791470364	658202864	658216287	13423	100	Orthopolintovirales	Metazoa	Mollusca	Scaphopoda	Dentaliida	Dentaliidae	Pictodentalium	Pictodentalium vernedei	Integration	0.69	Passed	95.8
GCA_031216915.1	CM062297.1	vr1883	No	890470671	828059275	828069076	9801	88.89	Orthopolintovirales	Metazoa	Mollusca	Scaphopoda	Dentaliida	Dentaliidae	Pictodentalium	Pictodentalium vernedei	Integration	0.78	Passed	95.8
GCA_031216915.1	CM062295.1	vr1882	No	791470364	658140128	658155216	15088	100	Orthopolintovirales	Metazoa	Mollusca	Scaphopoda	Dentaliida	Dentaliidae	Pictodentalium	Pictodentalium vernedei	Integration	0.65	Passed	95.8
GCA_031216915.1	CM062297.1	vr1882	No	890470671	827826774	827835016	8242	100	PLVs	Metazoa	Mollusca	Scaphopoda	Dentaliida	Dentaliidae	Pictodentalium	Pictodentalium vernedei	Integration	1	Passed	95.8
GCA_031216915.1	CM062296.1	vr1882	No	874975305	681123268	681127696	4428	100	Orthopolintovirales	Metazoa	Mollusca	Scaphopoda	Dentaliida	Dentaliidae	Pictodentalium	Pictodentalium vernedei	Integration	0.83	Failed	95.8
GCA_031216915.1	CM062296.1	vr1881	No	874975305	681024191	681056162	31971	100	Orthopolintovirales	Metazoa	Mollusca	Scaphopoda	Dentaliida	Dentaliidae	Pictodentalium	Pictodentalium vernedei	Integration	0.33	Passed	95.8
GCA_031216915.1	CM062295.1	vr1881	No	791470364	658101927	658118706	16779	94.74	Orthopolintovirales	Metazoa	Mollusca	Scaphopoda	Dentaliida	Dentaliidae	Pictodentalium	Pictodentalium vernedei	Integration	0.63	Passed	95.8
GCA_031216915.1	CM062297.1	vr1881	No	890470671	826455952	826462181	6229	100	Orthopolintovirales	Metazoa	Mollusca	Scaphopoda	Dentaliida	Dentaliidae	Pictodentalium	Pictodentalium vernedei	Integration	0.71	Failed	95.8
GCA_031216915.1	CM062296.1	vr1880	No	874975305	680906474	680945135	38661	80	Orthopolintovirales	Metazoa	Mollusca	Scaphopoda	Dentaliida	Dentaliidae	Pictodentalium	Pictodentalium vernedei	Integration	0.7	Passed	95.8
GCA_031216915.1	CM062295.1	vr1880	No	791470364	657738260	657758300	20040	100	Orthopolintovirales	Metazoa	Mollusca	Scaphopoda	Dentaliida	Dentaliidae	Pictodentalium	Pictodentalium vernedei	Integration	0.61	Passed	95.8
GCA_031216915.1	CM062297.1	vr1880	No	890470671	825204240	825215423	11183	100	Orthopolintovirales	Metazoa	Mollusca	Scaphopoda	Dentaliida	Dentaliidae	Pictodentalium	Pictodentalium vernedei	Integration	0.71	Failed	95.8
GCA_031216915.1	CM062288.1	vr188	No	345925430	173098793	173126609	27816	100	Orthopolintovirales	Metazoa	Mollusca	Scaphopoda	Dentaliida	Dentaliidae	Pictodentalium	Pictodentalium vernedei	Integration	0.44	Passed	95.8
GCA_031216915.1	CM062293.1	vr188	No	551054095	292016758	292033437	16679	88.24	Orthopolintovirales	Metazoa	Mollusca	Scaphopoda	Dentaliida	Dentaliidae	Pictodentalium	Pictodentalium vernedei	Integration	0.71	Passed	95.8
GCA_031216915.1	CM062291.1	vr188	No	490302146	263708682	263725204	16522	93.33	Orthopolintovirales	Metazoa	Mollusca	Scaphopoda	Dentaliida	Dentaliidae	Pictodentalium	Pictodentalium vernedei	Integration	0.73	Passed	95.8
GCA_031216915.1	CM062297.1	vr188	No	890470671	114515851	114532337	16486	93.75	Orthopolintovirales	Metazoa	Mollusca	Scaphopoda	Dentaliida	Dentaliidae	Pictodentalium	Pictodentalium vernedei	Integration	0.69	Passed	95.8
GCA_031216915.1	CM062294.1	vr188	No	580330342	93170274	93186014	15740	92.86	Orthopolintovirales	Metazoa	Mollusca	Scaphopoda	Dentaliida	Dentaliidae	Pictodentalium	Pictodentalium vernedei	Integration	0.79	Passed	95.8
GCA_031216915.1	CM062296.1	vr188	No	874975305	97694319	97709464	15145	91.67	Orthopolintovirales	Metazoa	Mollusca	Scaphopoda	Dentaliida	Dentaliidae	Pictodentalium	Pictodentalium vernedei	Integration	0.75	Passed	95.8
GCA_031216915.1	CM062290.1	vr188	No	477424020	251970354	251982549	12195	90	Orthopolintovirales	Metazoa	Mollusca	Scaphopoda	Dentaliida	Dentaliidae	Pictodentalium	Pictodentalium vernedei	Integration	0.8	Passed	95.8
GCA_031216915.1	CM062295.1	vr188	No	791470364	87483605	87495619	12014	87.5	Orthopolintovirales	Metazoa	Mollusca	Scaphopoda	Dentaliida	Dentaliidae	Pictodentalium	Pictodentalium vernedei	Integration	0.88	Passed	95.8
GCA_031216915.1	CM062292.1	vr188	No	495781428	106435347	106446959	11612	100	Orthopolintovirales	Metazoa	Mollusca	Scaphopoda	Dentaliida	Dentaliidae	Pictodentalium	Pictodentalium vernedei	Integration	0.62	Failed	95.8
GCA_031216915.1	CM062289.1	vr188	No	469546139	107719896	107723784	3888	100	Orthopolintovirales	Metazoa	Mollusca	Scaphopoda	Dentaliida	Dentaliidae	Pictodentalium	Pictodentalium vernedei	Integration	1	Passed	95.8
GCA_031216915.1	CM062295.1	vr1879	No	791470364	657645888	657667352	21464	100	Orthopolintovirales	Metazoa	Mollusca	Scaphopoda	Dentaliida	Dentaliidae	Pictodentalium	Pictodentalium vernedei	Integration	0.71	Passed	95.8
