## Supplementary Data S1 for "Lineage-specific accumulation of endogenous dsDNA viral elements across eukaryotes" (part 95 of 156)

### Sheet: S3 (continued)
Assembly	Contig	VR	HCVR	Contig Length	Start	End	Length	Annoated Viral Proportion	Viral Major Taxon	Eukaryote Classification	Phylum	Class	Order	Family	Genus	Organism Name	VR Type	Unique Rate	Conserved OG	Busco score
GCA_031216915.1	CM062297.1	vr1879	No	890470671	825065260	825081599	16339	90	Orthopolintovirales	Metazoa	Mollusca	Scaphopoda	Dentaliida	Dentaliidae	Pictodentalium	Pictodentalium vernedei	Integration	0.55	Passed	95.8
GCA_031216915.1	CM062296.1	vr1879	No	874975305	679839042	679853580	14538	88.89	Orthopolintovirales	Metazoa	Mollusca	Scaphopoda	Dentaliida	Dentaliidae	Pictodentalium	Pictodentalium vernedei	Integration	0.67	Passed	95.8
GCA_031216915.1	CM062296.1	vr1878	No	874975305	679620420	679651108	30688	95.65	Orthopolintovirales	Metazoa	Mollusca	Scaphopoda	Dentaliida	Dentaliidae	Pictodentalium	Pictodentalium vernedei	Integration	0.57	Passed	95.8
GCA_031216915.1	CM062297.1	vr1878	No	890470671	822822125	822836151	14026	100	Orthopolintovirales	Metazoa	Mollusca	Scaphopoda	Dentaliida	Dentaliidae	Pictodentalium	Pictodentalium vernedei	Integration	0.67	Passed	95.8
GCA_031216915.1	CM062295.1	vr1878	No	791470364	657615519	657628211	12692	100	Orthopolintovirales	Metazoa	Mollusca	Scaphopoda	Dentaliida	Dentaliidae	Pictodentalium	Pictodentalium vernedei	Integration	0.54	Passed	95.8
GCA_031216915.1	CM062297.1	vr1877	No	890470671	822522550	822549295	26745	100	Orthopolintovirales	Metazoa	Mollusca	Scaphopoda	Dentaliida	Dentaliidae	Pictodentalium	Pictodentalium vernedei	Integration	0.71	Passed	95.8
GCA_031216915.1	CM062296.1	vr1877	No	874975305	679251914	679265877	13963	94.12	Orthopolintovirales	Metazoa	Mollusca	Scaphopoda	Dentaliida	Dentaliidae	Pictodentalium	Pictodentalium vernedei	Integration	0.65	Passed	95.8
GCA_031216915.1	CM062295.1	vr1877	No	791470364	657500291	657508491	8200	90	Orthopolintovirales	Metazoa	Mollusca	Scaphopoda	Dentaliida	Dentaliidae	Pictodentalium	Pictodentalium vernedei	Integration	0.6	Failed	95.8
GCA_031216915.1	CM062296.1	vr1876	No	874975305	679048626	679073759	25133	90	Orthopolintovirales	Metazoa	Mollusca	Scaphopoda	Dentaliida	Dentaliidae	Pictodentalium	Pictodentalium vernedei	Integration	0.65	Passed	95.8
GCA_031216915.1	CM062297.1	vr1876	No	890470671	821708501	821729755	21254	94.44	Orthopolintovirales	Metazoa	Mollusca	Scaphopoda	Dentaliida	Dentaliidae	Pictodentalium	Pictodentalium vernedei	Integration	0.67	Passed	95.8
GCA_031216915.1	CM062295.1	vr1876	No	791470364	657375765	657392706	16941	93.33	Orthopolintovirales	Metazoa	Mollusca	Scaphopoda	Dentaliida	Dentaliidae	Pictodentalium	Pictodentalium vernedei	Integration	0.73	Passed	95.8
GCA_031216915.1	CM062295.1	vr1875	No	791470364	657251424	657266364	14940	100	Orthopolintovirales	Metazoa	Mollusca	Scaphopoda	Dentaliida	Dentaliidae	Pictodentalium	Pictodentalium vernedei	Integration	0.78	Passed	95.8
GCA_031216915.1	CM062296.1	vr1875	No	874975305	678162585	678176359	13774	100	Orthopolintovirales	Metazoa	Mollusca	Scaphopoda	Dentaliida	Dentaliidae	Pictodentalium	Pictodentalium vernedei	Integration	0.75	Passed	95.8
GCA_031216915.1	CM062297.1	vr1875	No	890470671	821643263	821655685	12422	90.91	Orthopolintovirales	Metazoa	Mollusca	Scaphopoda	Dentaliida	Dentaliidae	Pictodentalium	Pictodentalium vernedei	Integration	0.91	Passed	95.8
GCA_031216915.1	CM062295.1	vr1874	No	791470364	657190844	657212702	21858	95	Orthopolintovirales	Metazoa	Mollusca	Scaphopoda	Dentaliida	Dentaliidae	Pictodentalium	Pictodentalium vernedei	Integration	0.65	Passed	95.8
GCA_031216915.1	CM062297.1	vr1874	No	890470671	821546384	821567981	21597	80	Orthopolintovirales	Metazoa	Mollusca	Scaphopoda	Dentaliida	Dentaliidae	Pictodentalium	Pictodentalium vernedei	Integration	1	Passed	95.8
GCA_031216915.1	CM062296.1	vr1874	No	874975305	676212696	676225046	12350	87.5	Orthopolintovirales	Metazoa	Mollusca	Scaphopoda	Dentaliida	Dentaliidae	Pictodentalium	Pictodentalium vernedei	Integration	0.88	Passed	95.8
GCA_031216915.1	CM062296.1	vr1873	No	874975305	675350226	675382546	32320	100	Orthopolintovirales	Metazoa	Mollusca	Scaphopoda	Dentaliida	Dentaliidae	Pictodentalium	Pictodentalium vernedei	Integration	0.33	Passed	95.8
GCA_031216915.1	CM062295.1	vr1873	No	791470364	656801274	656819421	18147	100	Orthopolintovirales	Metazoa	Mollusca	Scaphopoda	Dentaliida	Dentaliidae	Pictodentalium	Pictodentalium vernedei	Integration	0.69	Passed	95.8
GCA_031216915.1	CM062297.1	vr1873	No	890470671	820967884	820984382	16498	100	Orthopolintovirales	Metazoa	Mollusca	Scaphopoda	Dentaliida	Dentaliidae	Pictodentalium	Pictodentalium vernedei	Integration	0.67	Passed	95.8
GCA_031216915.1	CM062295.1	vr1872	No	791470364	656679424	656742661	63237	97.96	Orthopolintovirales	Metazoa	Mollusca	Scaphopoda	Dentaliida	Dentaliidae	Pictodentalium	Pictodentalium vernedei	Integration	0.29	Passed	95.8
GCA_031216915.1	CM062297.1	vr1872	No	890470671	820882582	820896644	14062	100	Orthopolintovirales	Metazoa	Mollusca	Scaphopoda	Dentaliida	Dentaliidae	Pictodentalium	Pictodentalium vernedei	Integration	0.69	Passed	95.8
GCA_031216915.1	CM062296.1	vr1872	No	874975305	675210654	675222596	11942	100	Orthopolintovirales	Metazoa	Mollusca	Scaphopoda	Dentaliida	Dentaliidae	Pictodentalium	Pictodentalium vernedei	Integration	0.55	Passed	95.8
GCA_031216915.1	CM062297.1	vr1871	No	890470671	820806539	820843981	37442	93.33	Orthopolintovirales	Metazoa	Mollusca	Scaphopoda	Dentaliida	Dentaliidae	Pictodentalium	Pictodentalium vernedei	Integration	0.43	Passed	95.8
GCA_031216915.1	CM062295.1	vr1871	No	791470364	656497525	656517576	20051	100	Orthopolintovirales	Metazoa	Mollusca	Scaphopoda	Dentaliida	Dentaliidae	Pictodentalium	Pictodentalium vernedei	Integration	0.8	Passed	95.8
GCA_031216915.1	CM062296.1	vr1871	No	874975305	675176437	675191815	15378	92.86	Orthopolintovirales	Metazoa	Mollusca	Scaphopoda	Dentaliida	Dentaliidae	Pictodentalium	Pictodentalium vernedei	Integration	0.86	Passed	95.8
GCA_031216915.1	CM062296.1	vr1870	No	874975305	675107250	675122889	15639	100	Orthopolintovirales	Metazoa	Mollusca	Scaphopoda	Dentaliida	Dentaliidae	Pictodentalium	Pictodentalium vernedei	Integration	0.79	Passed	95.8
GCA_031216915.1	CM062295.1	vr1870	No	791470364	656193390	656206885	13495	100	Orthopolintovirales	Metazoa	Mollusca	Scaphopoda	Dentaliida	Dentaliidae	Pictodentalium	Pictodentalium vernedei	Integration	0.82	Passed	95.8
GCA_031216915.1	CM062297.1	vr1870	No	890470671	820760137	820762280	2143	100	Orthopolintovirales	Metazoa	Mollusca	Scaphopoda	Dentaliida	Dentaliidae	Pictodentalium	Pictodentalium vernedei	Integration	0.75	Passed	95.8
GCA_031216915.1	CM062297.1	vr187	No	890470671	113257489	113283094	25605	89.47	Orthopolintovirales	Metazoa	Mollusca	Scaphopoda	Dentaliida	Dentaliidae	Pictodentalium	Pictodentalium vernedei	Integration	0.68	Passed	95.8
GCA_031216915.1	CM062290.1	vr187	No	477424020	250990527	251015619	25092	100	Orthopolintovirales	Metazoa	Mollusca	Scaphopoda	Dentaliida	Dentaliidae	Pictodentalium	Pictodentalium vernedei	Integration	0.75	Passed	95.8
GCA_031216915.1	CM062288.1	vr187	No	345925430	167775904	167798579	22675	100	Orthopolintovirales	Metazoa	Mollusca	Scaphopoda	Dentaliida	Dentaliidae	Pictodentalium	Pictodentalium vernedei	Integration	0.81	Passed	95.8
GCA_031216915.1	CM062295.1	vr187	No	791470364	86785254	86805017	19763	81.82	Orthopolintovirales	Metazoa	Mollusca	Scaphopoda	Dentaliida	Dentaliidae	Pictodentalium	Pictodentalium vernedei	Integration	0.82	Passed	95.8
GCA_031216915.1	CM062296.1	vr187	No	874975305	96781283	96798021	16738	94.12	Orthopolintovirales	Metazoa	Mollusca	Scaphopoda	Dentaliida	Dentaliidae	Pictodentalium	Pictodentalium vernedei	Integration	0.71	Passed	95.8
GCA_031216915.1	CM062294.1	vr187	No	580330342	92517824	92533994	16170	94.44	Orthopolintovirales	Metazoa	Mollusca	Scaphopoda	Dentaliida	Dentaliidae	Pictodentalium	Pictodentalium vernedei	Integration	0.67	Passed	95.8
GCA_031216915.1	CM062291.1	vr187	No	490302146	261597620	261609733	12113	92.31	Orthopolintovirales	Metazoa	Mollusca	Scaphopoda	Dentaliida	Dentaliidae	Pictodentalium	Pictodentalium vernedei	Integration	0.85	Passed	95.8
GCA_031216915.1	CM062289.1	vr187	No	469546139	107607241	107619264	12023	100	Orthopolintovirales	Metazoa	Mollusca	Scaphopoda	Dentaliida	Dentaliidae	Pictodentalium	Pictodentalium vernedei	Integration	0.6	Passed	95.8
GCA_031216915.1	CM062293.1	vr187	No	551054095	291943283	291954607	11324	100	Orthopolintovirales	Metazoa	Mollusca	Scaphopoda	Dentaliida	Dentaliidae	Pictodentalium	Pictodentalium vernedei	Integration	0.54	Passed	95.8
GCA_031216915.1	CM062292.1	vr187	No	495781428	106310295	106319030	8735	100	Orthopolintovirales	Metazoa	Mollusca	Scaphopoda	Dentaliida	Dentaliidae	Pictodentalium	Pictodentalium vernedei	Integration	0.55	Failed	95.8
GCA_031216915.1	CM062296.1	vr1869	No	874975305	674581145	674672494	91349	98.59	Orthopolintovirales	Metazoa	Mollusca	Scaphopoda	Dentaliida	Dentaliidae	Pictodentalium	Pictodentalium vernedei	Integration	0.23	Passed	95.8
GCA_031216915.1	CM062295.1	vr1869	No	791470364	655874034	655904249	30215	92	Orthopolintovirales	Metazoa	Mollusca	Scaphopoda	Dentaliida	Dentaliidae	Pictodentalium	Pictodentalium vernedei	Integration	0.64	Passed	95.8
GCA_031216915.1	CM062297.1	vr1869	No	890470671	819069564	819081438	11874	100	Orthopolintovirales	Metazoa	Mollusca	Scaphopoda	Dentaliida	Dentaliidae	Pictodentalium	Pictodentalium vernedei	Integration	0.88	Passed	95.8
GCA_031216915.1	CM062296.1	vr1868	No	874975305	674535638	674557626	21988	100	Orthopolintovirales	Metazoa	Mollusca	Scaphopoda	Dentaliida	Dentaliidae	Pictodentalium	Pictodentalium vernedei	Integration	0.5	Passed	95.8
GCA_031216915.1	CM062295.1	vr1868	No	791470364	655343486	655365306	21820	96	Orthopolintovirales	Metazoa	Mollusca	Scaphopoda	Dentaliida	Dentaliidae	Pictodentalium	Pictodentalium vernedei	Integration	0.4	Failed	95.8
GCA_031216915.1	CM062297.1	vr1868	No	890470671	819024936	819040685	15749	100	Orthopolintovirales	Metazoa	Mollusca	Scaphopoda	Dentaliida	Dentaliidae	Pictodentalium	Pictodentalium vernedei	Integration	0.92	Passed	95.8
GCA_031216915.1	CM062295.1	vr1867	No	791470364	655301373	655316776	15403	100	Orthopolintovirales	Metazoa	Mollusca	Scaphopoda	Dentaliida	Dentaliidae	Pictodentalium	Pictodentalium vernedei	Integration	0.53	Passed	95.8
GCA_031216915.1	CM062296.1	vr1867	No	874975305	674301187	674316440	15253	92.31	Orthopolintovirales	Metazoa	Mollusca	Scaphopoda	Dentaliida	Dentaliidae	Pictodentalium	Pictodentalium vernedei	Integration	0.77	Passed	95.8
GCA_031216915.1	CM062297.1	vr1867	No	890470671	817439647	817454440	14793	100	Orthopolintovirales	Metazoa	Mollusca	Scaphopoda	Dentaliida	Dentaliidae	Pictodentalium	Pictodentalium vernedei	Integration	0.73	Passed	95.8
GCA_031216915.1	CM062295.1	vr1866	No	791470364	655075742	655132546	56804	97.83	Orthopolintovirales	Metazoa	Mollusca	Scaphopoda	Dentaliida	Dentaliidae	Pictodentalium	Pictodentalium vernedei	Integration	0.28	Passed	95.8
GCA_031216915.1	CM062296.1	vr1866	No	874975305	674265014	674284618	19604	100	Orthopolintovirales	Metazoa	Mollusca	Scaphopoda	Dentaliida	Dentaliidae	Pictodentalium	Pictodentalium vernedei	Integration	0.67	Passed	95.8
GCA_031216915.1	CM062297.1	vr1866	No	890470671	817359214	817373266	14052	100	Orthopolintovirales	Metazoa	Mollusca	Scaphopoda	Dentaliida	Dentaliidae	Pictodentalium	Pictodentalium vernedei	Integration	0.65	Passed	95.8
GCA_031216915.1	CM062297.1	vr1865	No	890470671	817152363	817187532	35169	61.54	Orthopolintovirales	Metazoa	Mollusca	Scaphopoda	Dentaliida	Dentaliidae	Pictodentalium	Pictodentalium vernedei	Integration	0.69	Failed	95.8
GCA_031216915.1	CM062296.1	vr1865	No	874975305	674223045	674238517	15472	94.74	Orthopolintovirales	Metazoa	Mollusca	Scaphopoda	Dentaliida	Dentaliidae	Pictodentalium	Pictodentalium vernedei	Integration	0.63	Passed	95.8
GCA_031216915.1	CM062295.1	vr1865	No	791470364	654735825	654747523	11698	100	Orthopolintovirales	Metazoa	Mollusca	Scaphopoda	Dentaliida	Dentaliidae	Pictodentalium	Pictodentalium vernedei	Integration	0.67	Failed	95.8
GCA_031216915.1	CM062295.1	vr1864	No	791470364	654669985	654701741	31756	96.3	Orthopolintovirales	Metazoa	Mollusca	Scaphopoda	Dentaliida	Dentaliidae	Pictodentalium	Pictodentalium vernedei	Integration	0.44	Passed	95.8
GCA_031216915.1	CM062297.1	vr1864	No	890470671	815304145	815320376	16231	100	Orthopolintovirales	Metazoa	Mollusca	Scaphopoda	Dentaliida	Dentaliidae	Pictodentalium	Pictodentalium vernedei	Integration	0.62	Passed	95.8
GCA_031216915.1	CM062296.1	vr1864	No	874975305	674185694	674201588	15894	100	Orthopolintovirales	Metazoa	Mollusca	Scaphopoda	Dentaliida	Dentaliidae	Pictodentalium	Pictodentalium vernedei	Integration	0.71	Passed	95.8
GCA_031216915.1	CM062297.1	vr1863	No	890470671	815151247	815185818	34571	92.86	Orthopolintovirales	Metazoa	Mollusca	Scaphopoda	Dentaliida	Dentaliidae	Pictodentalium	Pictodentalium vernedei	Integration	0.43	Passed	95.8
GCA_031216915.1	CM062295.1	vr1863	No	791470364	654545752	654560901	15149	100	Orthopolintovirales	Metazoa	Mollusca	Scaphopoda	Dentaliida	Dentaliidae	Pictodentalium	Pictodentalium vernedei	Integration	0.62	Passed	95.8
GCA_031216915.1	CM062296.1	vr1863	No	874975305	674097182	674110209	13027	100	Orthopolintovirales	Metazoa	Mollusca	Scaphopoda	Dentaliida	Dentaliidae	Pictodentalium	Pictodentalium vernedei	Integration	0.6	Passed	95.8
GCA_031216915.1	CM062297.1	vr1862	No	890470671	814853926	814878372	24446	80.95	Orthopolintovirales	Metazoa	Mollusca	Scaphopoda	Dentaliida	Dentaliidae	Pictodentalium	Pictodentalium vernedei	Integration	0.71	Passed	95.8
GCA_031216915.1	CM062295.1	vr1862	No	791470364	654461754	654476570	14816	91.67	Orthopolintovirales	Metazoa	Mollusca	Scaphopoda	Dentaliida	Dentaliidae	Pictodentalium	Pictodentalium vernedei	Integration	0.83	Passed	95.8
GCA_031216915.1	CM062296.1	vr1862	No	874975305	674072232	674083957	11725	100	Orthopolintovirales	Metazoa	Mollusca	Scaphopoda	Dentaliida	Dentaliidae	Pictodentalium	Pictodentalium vernedei	Integration	0.69	Passed	95.8
GCA_031216915.1	CM062296.1	vr1861	No	874975305	673922997	673939656	16659	76.92	Orthopolintovirales	Metazoa	Mollusca	Scaphopoda	Dentaliida	Dentaliidae	Pictodentalium	Pictodentalium vernedei	Integration	0.69	Passed	95.8
GCA_031216915.1	CM062295.1	vr1861	No	791470364	654416955	654431830	14875	100	Orthopolintovirales	Metazoa	Mollusca	Scaphopoda	Dentaliida	Dentaliidae	Pictodentalium	Pictodentalium vernedei	Integration	0.59	Passed	95.8
GCA_031216915.1	CM062297.1	vr1861	No	890470671	814804287	814816106	11819	90.91	Orthopolintovirales	Metazoa	Mollusca	Scaphopoda	Dentaliida	Dentaliidae	Pictodentalium	Pictodentalium vernedei	Integration	0.73	Passed	95.8
GCA_031216915.1	CM062297.1	vr1860	No	890470671	814491892	814554375	62483	93.94	Orthopolintovirales	Metazoa	Mollusca	Scaphopoda	Dentaliida	Dentaliidae	Pictodentalium	Pictodentalium vernedei	Integration	0.45	Passed	95.8
GCA_031216915.1	CM062296.1	vr1860	No	874975305	673504964	673521008	16044	100	Orthopolintovirales	Metazoa	Mollusca	Scaphopoda	Dentaliida	Dentaliidae	Pictodentalium	Pictodentalium vernedei	Integration	0.69	Passed	95.8
GCA_031216915.1	CM062295.1	vr1860	No	791470364	654287953	654298638	10685	100	Orthopolintovirales	Metazoa	Mollusca	Scaphopoda	Dentaliida	Dentaliidae	Pictodentalium	Pictodentalium vernedei	Integration	0.57	Passed	95.8
GCA_031216915.1	CM062289.1	vr186	No	469546139	107363016	107392358	29342	100	Orthopolintovirales	Metazoa	Mollusca	Scaphopoda	Dentaliida	Dentaliidae	Pictodentalium	Pictodentalium vernedei	Integration	0.5	Passed	95.8
GCA_031216915.1	CM062291.1	vr186	No	490302146	260617590	260637617	20027	75	Orthopolintovirales	Metazoa	Mollusca	Scaphopoda	Dentaliida	Dentaliidae	Pictodentalium	Pictodentalium vernedei	Integration	0.83	Passed	95.8
GCA_031216915.1	CM062294.1	vr186	No	580330342	92097919	92116572	18653	93.75	Orthopolintovirales	Metazoa	Mollusca	Scaphopoda	Dentaliida	Dentaliidae	Pictodentalium	Pictodentalium vernedei	Integration	0.81	Passed	95.8
GCA_031216915.1	CM062292.1	vr186	No	495781428	105786056	105802423	16367	94.12	Orthopolintovirales	Metazoa	Mollusca	Scaphopoda	Dentaliida	Dentaliidae	Pictodentalium	Pictodentalium vernedei	Integration	0.71	Passed	95.8
GCA_031216915.1	CM062295.1	vr186	No	791470364	86664052	86679932	15880	100	Orthopolintovirales	Metazoa	Mollusca	Scaphopoda	Dentaliida	Dentaliidae	Pictodentalium	Pictodentalium vernedei	Integration	0.67	Passed	95.8
GCA_031216915.1	CM062293.1	vr186	No	551054095	291900581	291915523	14942	100	Orthopolintovirales	Metazoa	Mollusca	Scaphopoda	Dentaliida	Dentaliidae	Pictodentalium	Pictodentalium vernedei	Integration	0.53	Passed	95.8
GCA_031216915.1	CM062290.1	vr186	No	477424020	250630805	250645539	14734	93.33	Orthopolintovirales	Metazoa	Mollusca	Scaphopoda	Dentaliida	Dentaliidae	Pictodentalium	Pictodentalium vernedei	Integration	0.8	Passed	95.8
GCA_031216915.1	CM062297.1	vr186	No	890470671	113187891	113202160	14269	100	Orthopolintovirales	Metazoa	Mollusca	Scaphopoda	Dentaliida	Dentaliidae	Pictodentalium	Pictodentalium vernedei	Integration	0.64	Passed	95.8
GCA_031216915.1	CM062288.1	vr186	No	345925430	167742494	167753334	10840	85.71	Orthopolintovirales	Metazoa	Mollusca	Scaphopoda	Dentaliida	Dentaliidae	Pictodentalium	Pictodentalium vernedei	Integration	0.86	Passed	95.8
GCA_031216915.1	CM062296.1	vr186	No	874975305	96591849	96600687	8838	100	Orthopolintovirales	Metazoa	Mollusca	Scaphopoda	Dentaliida	Dentaliidae	Pictodentalium	Pictodentalium vernedei	Integration	0.83	Passed	95.8
GCA_031216915.1	CM062295.1	vr1859	No	791470364	654235187	654274145	38958	94.29	Orthopolintovirales	Metazoa	Mollusca	Scaphopoda	Dentaliida	Dentaliidae	Pictodentalium	Pictodentalium vernedei	Integration	0.37	Passed	95.8
GCA_031216915.1	CM062297.1	vr1859	No	890470671	814401559	814427585	26026	81.82	Orthopolintovirales	Metazoa	Mollusca	Scaphopoda	Dentaliida	Dentaliidae	Pictodentalium	Pictodentalium vernedei	Integration	0.68	Passed	95.8
GCA_031216915.1	CM062296.1	vr1859	No	874975305	672435190	672452162	16972	100	Orthopolintovirales	Metazoa	Mollusca	Scaphopoda	Dentaliida	Dentaliidae	Pictodentalium	Pictodentalium vernedei	Integration	0.75	Passed	95.8
GCA_031216915.1	CM062296.1	vr1858	No	874975305	672394883	672411743	16860	93.33	Orthopolintovirales	Metazoa	Mollusca	Scaphopoda	Dentaliida	Dentaliidae	Pictodentalium	Pictodentalium vernedei	Integration	0.73	Passed	95.8
GCA_031216915.1	CM062295.1	vr1858	No	791470364	654170216	654186222	16006	100	Orthopolintovirales	Metazoa	Mollusca	Scaphopoda	Dentaliida	Dentaliidae	Pictodentalium	Pictodentalium vernedei	Integration	0.67	Passed	95.8
GCA_031216915.1	CM062297.1	vr1858	No	890470671	814091070	814103397	12327	90	Orthopolintovirales	Metazoa	Mollusca	Scaphopoda	Dentaliida	Dentaliidae	Pictodentalium	Pictodentalium vernedei	Integration	0.7	Passed	95.8
GCA_031216915.1	CM062295.1	vr1857	No	791470364	654063895	654079668	15773	100	Orthopolintovirales	Metazoa	Mollusca	Scaphopoda	Dentaliida	Dentaliidae	Pictodentalium	Pictodentalium vernedei	Integration	0.79	Passed	95.8
GCA_031216915.1	CM062296.1	vr1857	No	874975305	672300584	672314906	14322	100	Orthopolintovirales	Metazoa	Mollusca	Scaphopoda	Dentaliida	Dentaliidae	Pictodentalium	Pictodentalium vernedei	Integration	0.88	Passed	95.8
GCA_031216915.1	CM062297.1	vr1857	No	890470671	814046198	814051751	5553	100	Orthopolintovirales	Metazoa	Mollusca	Scaphopoda	Dentaliida	Dentaliidae	Pictodentalium	Pictodentalium vernedei	Integration	0.8	Passed	95.8
GCA_031216915.1	CM062295.1	vr1856	No	791470364	653950930	653986217	35287	100	Orthopolintovirales	Metazoa	Mollusca	Scaphopoda	Dentaliida	Dentaliidae	Pictodentalium	Pictodentalium vernedei	Integration	0.4	Passed	95.8
GCA_031216915.1	CM062296.1	vr1856	No	874975305	672200969	672217283	16314	92.86	Orthopolintovirales	Metazoa	Mollusca	Scaphopoda	Dentaliida	Dentaliidae	Pictodentalium	Pictodentalium vernedei	Integration	0.79	Passed	95.8
GCA_031216915.1	CM062297.1	vr1856	No	890470671	813850264	813866171	15907	100	Orthopolintovirales	Metazoa	Mollusca	Scaphopoda	Dentaliida	Dentaliidae	Pictodentalium	Pictodentalium vernedei	Integration	0.31	Passed	95.8
GCA_031216915.1	CM062296.1	vr1855	No	874975305	672144470	672187532	43062	96.55	Orthopolintovirales	Metazoa	Mollusca	Scaphopoda	Dentaliida	Dentaliidae	Pictodentalium	Pictodentalium vernedei	Integration	0.45	Passed	95.8
GCA_031216915.1	CM062297.1	vr1855	No	890470671	813788401	813827581	39180	90.32	Orthopolintovirales	Metazoa	Mollusca	Scaphopoda	Dentaliida	Dentaliidae	Pictodentalium	Pictodentalium vernedei	Integration	0.48	Passed	95.8
GCA_031216915.1	CM062295.1	vr1855	No	791470364	653904479	653918337	13858	100	Orthopolintovirales	Metazoa	Mollusca	Scaphopoda	Dentaliida	Dentaliidae	Pictodentalium	Pictodentalium vernedei	Integration	0.56	Failed	95.8
GCA_031216915.1	CM062295.1	vr1854	No	791470364	653863916	653890175	26259	81.82	Orthopolintovirales	Metazoa	Mollusca	Scaphopoda	Dentaliida	Dentaliidae	Pictodentalium	Pictodentalium vernedei	Integration	0.55	Passed	95.8
GCA_031216915.1	CM062297.1	vr1854	No	890470671	813734352	813752090	17738	100	Orthopolintovirales	Metazoa	Mollusca	Scaphopoda	Dentaliida	Dentaliidae	Pictodentalium	Pictodentalium vernedei	Integration	0.67	Passed	95.8
GCA_031216915.1	CM062296.1	vr1854	No	874975305	672056692	672070150	13458	100	Orthopolintovirales	Metazoa	Mollusca	Scaphopoda	Dentaliida	Dentaliidae	Pictodentalium	Pictodentalium vernedei	Integration	0.73	Passed	95.8
GCA_031216915.1	CM062297.1	vr1853	No	890470671	813691275	813707632	16357	100	Orthopolintovirales	Metazoa	Mollusca	Scaphopoda	Dentaliida	Dentaliidae	Pictodentalium	Pictodentalium vernedei	Integration	0.75	Passed	95.8
GCA_031216915.1	CM062296.1	vr1853	No	874975305	672002741	672018825	16084	100	Orthopolintovirales	Metazoa	Mollusca	Scaphopoda	Dentaliida	Dentaliidae	Pictodentalium	Pictodentalium vernedei	Integration	0.79	Passed	95.8
GCA_031216915.1	CM062295.1	vr1853	No	791470364	653655876	653665593	9717	100	Orthopolintovirales	Metazoa	Mollusca	Scaphopoda	Dentaliida	Dentaliidae	Pictodentalium	Pictodentalium vernedei	Integration	0.55	Passed	95.8
GCA_031216915.1	CM062297.1	vr1852	No	890470671	813449155	813484724	35569	90	Orthopolintovirales	Metazoa	Mollusca	Scaphopoda	Dentaliida	Dentaliidae	Pictodentalium	Pictodentalium vernedei	Integration	0.47	Passed	95.8
GCA_031216915.1	CM062295.1	vr1852	No	791470364	653150619	653169634	19015	83.33	Orthopolintovirales	Metazoa	Mollusca	Scaphopoda	Dentaliida	Dentaliidae	Pictodentalium	Pictodentalium vernedei	Integration	0.72	Passed	95.8
GCA_031216915.1	CM062296.1	vr1852	No	874975305	671967210	671978281	11071	100	Orthopolintovirales	Metazoa	Mollusca	Scaphopoda	Dentaliida	Dentaliidae	Pictodentalium	Pictodentalium vernedei	Integration	0.58	Failed	95.8
GCA_031216915.1	CM062296.1	vr1851	No	874975305	671883994	671946167	62173	92.11	Orthopolintovirales	Metazoa	Mollusca	Scaphopoda	Dentaliida	Dentaliidae	Pictodentalium	Pictodentalium vernedei	Integration	0.45	Passed	95.8
GCA_031216915.1	CM062297.1	vr1851	No	890470671	812849577	812870607	21030	93.75	Orthopolintovirales	Metazoa	Mollusca	Scaphopoda	Dentaliida	Dentaliidae	Pictodentalium	Pictodentalium vernedei	Integration	0.81	Passed	95.8
GCA_031216915.1	CM062295.1	vr1851	No	791470364	653049083	653064320	15237	100	Orthopolintovirales	Metazoa	Mollusca	Scaphopoda	Dentaliida	Dentaliidae	Pictodentalium	Pictodentalium vernedei	Integration	0.65	Passed	95.8
GCA_031216915.1	CM062295.1	vr1850	No	791470364	652954373	652978673	24300	93.33	Orthopolintovirales	Metazoa	Mollusca	Scaphopoda	Dentaliida	Dentaliidae	Pictodentalium	Pictodentalium vernedei	Integration	0.73	Passed	95.8
GCA_031216915.1	CM062296.1	vr1850	No	874975305	671791586	671807613	16027	91.67	Orthopolintovirales	Metazoa	Mollusca	Scaphopoda	Dentaliida	Dentaliidae	Pictodentalium	Pictodentalium vernedei	Integration	0.83	Passed	95.8
GCA_031216915.1	CM062297.1	vr1850	No	890470671	812767519	812782330	14811	100	Orthopolintovirales	Metazoa	Mollusca	Scaphopoda	Dentaliida	Dentaliidae	Pictodentalium	Pictodentalium vernedei	Integration	0.62	Failed	95.8
GCA_031216915.1	CM062295.1	vr185	No	791470364	86113621	86152628	39007	95	Orthopolintovirales	Metazoa	Mollusca	Scaphopoda	Dentaliida	Dentaliidae	Pictodentalium	Pictodentalium vernedei	Integration	0.35	Passed	95.8
GCA_031216915.1	CM062291.1	vr185	No	490302146	259938103	259971805	33702	90	Orthopolintovirales	Metazoa	Mollusca	Scaphopoda	Dentaliida	Dentaliidae	Pictodentalium	Pictodentalium vernedei	Integration	0.65	Passed	95.8
GCA_031216915.1	CM062289.1	vr185	No	469546139	106936015	106954912	18897	100	Orthopolintovirales	Metazoa	Mollusca	Scaphopoda	Dentaliida	Dentaliidae	Pictodentalium	Pictodentalium vernedei	Integration	0.89	Passed	95.8
GCA_031216915.1	CM062296.1	vr185	No	874975305	96494090	96510717	16627	100	Orthopolintovirales	Metazoa	Mollusca	Scaphopoda	Dentaliida	Dentaliidae	Pictodentalium	Pictodentalium vernedei	Integration	0.67	Passed	95.8
GCA_031216915.1	CM062293.1	vr185	No	551054095	291781396	291797925	16529	100	Orthopolintovirales	Metazoa	Mollusca	Scaphopoda	Dentaliida	Dentaliidae	Pictodentalium	Pictodentalium vernedei	Integration	0.71	Passed	95.8
GCA_031216915.1	CM062288.1	vr185	No	345925430	167485001	167501136	16135	100	Orthopolintovirales	Metazoa	Mollusca	Scaphopoda	Dentaliida	Dentaliidae	Pictodentalium	Pictodentalium vernedei	Integration	0.59	Passed	95.8
GCA_031216915.1	CM062297.1	vr185	No	890470671	112864589	112878860	14271	100	Orthopolintovirales	Metazoa	Mollusca	Scaphopoda	Dentaliida	Dentaliidae	Pictodentalium	Pictodentalium vernedei	Integration	0.64	Passed	95.8
GCA_031216915.1	CM062290.1	vr185	No	477424020	248568393	248581306	12913	100	Orthopolintovirales	Metazoa	Mollusca	Scaphopoda	Dentaliida	Dentaliidae	Pictodentalium	Pictodentalium vernedei	Integration	0.5	Passed	95.8
GCA_031216915.1	CM062294.1	vr185	No	580330342	92072155	92083814	11659	100	Orthopolintovirales	Metazoa	Mollusca	Scaphopoda	Dentaliida	Dentaliidae	Pictodentalium	Pictodentalium vernedei	Integration	0.83	Passed	95.8
GCA_031216915.1	CM062292.1	vr185	No	495781428	105635604	105647075	11471	100	Orthopolintovirales	Metazoa	Mollusca	Scaphopoda	Dentaliida	Dentaliidae	Pictodentalium	Pictodentalium vernedei	Integration	0.78	Passed	95.8
GCA_031216915.1	CM062297.1	vr1849	No	890470671	811135207	811150335	15128	100	Orthopolintovirales	Metazoa	Mollusca	Scaphopoda	Dentaliida	Dentaliidae	Pictodentalium	Pictodentalium vernedei	Integration	0.65	Passed	95.8
GCA_031216915.1	CM062296.1	vr1849	No	874975305	671756609	671770226	13617	100	Orthopolintovirales	Metazoa	Mollusca	Scaphopoda	Dentaliida	Dentaliidae	Pictodentalium	Pictodentalium vernedei	Integration	0.55	Passed	95.8
GCA_031216915.1	CM062295.1	vr1849	No	791470364	652667981	652676056	8075	90	Orthopolintovirales	Metazoa	Mollusca	Scaphopoda	Dentaliida	Dentaliidae	Pictodentalium	Pictodentalium vernedei	Integration	0.9	Passed	95.8
GCA_031216915.1	CM062296.1	vr1848	No	874975305	671701195	671734029	32834	100	Orthopolintovirales	Metazoa	Mollusca	Scaphopoda	Dentaliida	Dentaliidae	Pictodentalium	Pictodentalium vernedei	Integration	0.4	Passed	95.8
GCA_031216915.1	CM062297.1	vr1848	No	890470671	810634487	810650819	16332	100	Orthopolintovirales	Metazoa	Mollusca	Scaphopoda	Dentaliida	Dentaliidae	Pictodentalium	Pictodentalium vernedei	Integration	0.73	Passed	95.8
GCA_031216915.1	CM062295.1	vr1848	No	791470364	652639903	652653529	13626	100	Orthopolintovirales	Metazoa	Mollusca	Scaphopoda	Dentaliida	Dentaliidae	Pictodentalium	Pictodentalium vernedei	Integration	0.44	Passed	95.8
GCA_031216915.1	CM062295.1	vr1847	No	791470364	652364618	652401168	36550	92.86	Orthopolintovirales	Metazoa	Mollusca	Scaphopoda	Dentaliida	Dentaliidae	Pictodentalium	Pictodentalium vernedei	Integration	0.39	Passed	95.8
GCA_031216915.1	CM062297.1	vr1847	No	890470671	809572863	809587271	14408	100	Orthopolintovirales	Metazoa	Mollusca	Scaphopoda	Dentaliida	Dentaliidae	Pictodentalium	Pictodentalium vernedei	Integration	0.83	Passed	95.8
GCA_031216915.1	CM062296.1	vr1847	No	874975305	671662528	671675801	13273	100	Orthopolintovirales	Metazoa	Mollusca	Scaphopoda	Dentaliida	Dentaliidae	Pictodentalium	Pictodentalium vernedei	Integration	0.8	Passed	95.8
GCA_031216915.1	CM062295.1	vr1846	No	791470364	652246130	652263811	17681	100	Orthopolintovirales	Metazoa	Mollusca	Scaphopoda	Dentaliida	Dentaliidae	Pictodentalium	Pictodentalium vernedei	Integration	0.79	Passed	95.8
GCA_031216915.1	CM062297.1	vr1846	No	890470671	809479671	809494641	14970	94.12	Orthopolintovirales	Metazoa	Mollusca	Scaphopoda	Dentaliida	Dentaliidae	Pictodentalium	Pictodentalium vernedei	Integration	0.65	Passed	95.8
GCA_031216915.1	CM062296.1	vr1846	No	874975305	671641918	671651239	9321	100	Orthopolintovirales	Metazoa	Mollusca	Scaphopoda	Dentaliida	Dentaliidae	Pictodentalium	Pictodentalium vernedei	Integration	0.64	Failed	95.8
GCA_031216915.1	CM062295.1	vr1845	No	791470364	652091960	652109127	17167	92.31	Orthopolintovirales	Metazoa	Mollusca	Scaphopoda	Dentaliida	Dentaliidae	Pictodentalium	Pictodentalium vernedei	Integration	0.77	Passed	95.8
GCA_031216915.1	CM062296.1	vr1845	No	874975305	671421709	671436958	15249	100	Orthopolintovirales	Metazoa	Mollusca	Scaphopoda	Dentaliida	Dentaliidae	Pictodentalium	Pictodentalium vernedei	Integration	0.69	Passed	95.8
GCA_031216915.1	CM062297.1	vr1845	No	890470671	808549142	808564296	15154	94.74	Orthopolintovirales	Metazoa	Mollusca	Scaphopoda	Dentaliida	Dentaliidae	Pictodentalium	Pictodentalium vernedei	Integration	0.58	Passed	95.8
GCA_031216915.1	CM062295.1	vr1844	No	791470364	651956556	651973594	17038	94.74	Orthopolintovirales	Metazoa	Mollusca	Scaphopoda	Dentaliida	Dentaliidae	Pictodentalium	Pictodentalium vernedei	Integration	0.63	Passed	95.8
GCA_031216915.1	CM062297.1	vr1844	No	890470671	808487705	808499033	11328	92.31	Orthopolintovirales	Metazoa	Mollusca	Scaphopoda	Dentaliida	Dentaliidae	Pictodentalium	Pictodentalium vernedei	Integration	0.54	Passed	95.8
GCA_031216915.1	CM062296.1	vr1844	No	874975305	671329806	671336968	7162	100	Orthopolintovirales	Metazoa	Mollusca	Scaphopoda	Dentaliida	Dentaliidae	Pictodentalium	Pictodentalium vernedei	Integration	0.71	Passed	95.8
GCA_031216915.1	CM062295.1	vr1843	No	791470364	651692121	651707184	15063	93.75	Orthopolintovirales	Metazoa	Mollusca	Scaphopoda	Dentaliida	Dentaliidae	Pictodentalium	Pictodentalium vernedei	Integration	0.62	Passed	95.8
GCA_031216915.1	CM062296.1	vr1843	No	874975305	671020374	671034371	13997	88.89	Orthopolintovirales	Metazoa	Mollusca	Scaphopoda	Dentaliida	Dentaliidae	Pictodentalium	Pictodentalium vernedei	Integration	0.44	Passed	95.8
GCA_031216915.1	CM062297.1	vr1843	No	890470671	807390185	807394667	4482	100	Orthopolintovirales	Metazoa	Mollusca	Scaphopoda	Dentaliida	Dentaliidae	Pictodentalium	Pictodentalium vernedei	Integration	1	Passed	95.8
GCA_031216915.1	CM062297.1	vr1842	No	890470671	807306996	807324198	17202	93.75	Orthopolintovirales	Metazoa	Mollusca	Scaphopoda	Dentaliida	Dentaliidae	Pictodentalium	Pictodentalium vernedei	Integration	0.75	Passed	95.8
GCA_031216915.1	CM062296.1	vr1842	No	874975305	670837623	670853223	15600	100	Orthopolintovirales	Metazoa	Mollusca	Scaphopoda	Dentaliida	Dentaliidae	Pictodentalium	Pictodentalium vernedei	Integration	0.83	Passed	95.8
GCA_031216915.1	CM062295.1	vr1842	No	791470364	651655107	651670185	15078	100	Orthopolintovirales	Metazoa	Mollusca	Scaphopoda	Dentaliida	Dentaliidae	Pictodentalium	Pictodentalium vernedei	Integration	0.73	Passed	95.8
GCA_031216915.1	CM062295.1	vr1841	No	791470364	651527881	651543562	15681	100	Orthopolintovirales	Metazoa	Mollusca	Scaphopoda	Dentaliida	Dentaliidae	Pictodentalium	Pictodentalium vernedei	Integration	0.61	Passed	95.8
GCA_031216915.1	CM062296.1	vr1841	No	874975305	670796974	670812418	15444	100	Orthopolintovirales	Metazoa	Mollusca	Scaphopoda	Dentaliida	Dentaliidae	Pictodentalium	Pictodentalium vernedei	Integration	0.73	Passed	95.8
GCA_031216915.1	CM062297.1	vr1841	No	890470671	807278607	807294018	15411	83.33	Orthopolintovirales	Metazoa	Mollusca	Scaphopoda	Dentaliida	Dentaliidae	Pictodentalium	Pictodentalium vernedei	Integration	0.92	Passed	95.8
GCA_031216915.1	CM062296.1	vr1840	No	874975305	670678207	670726672	48465	100	Orthopolintovirales	Metazoa	Mollusca	Scaphopoda	Dentaliida	Dentaliidae	Pictodentalium	Pictodentalium vernedei	Integration	0.27	Passed	95.8
GCA_031216915.1	CM062297.1	vr1840	No	890470671	807219703	807236691	16988	93.75	Orthopolintovirales	Metazoa	Mollusca	Scaphopoda	Dentaliida	Dentaliidae	Pictodentalium	Pictodentalium vernedei	Integration	0.75	Passed	95.8
GCA_031216915.1	CM062295.1	vr1840	No	791470364	650935322	650946788	11466	88.89	Orthopolintovirales	Metazoa	Mollusca	Scaphopoda	Dentaliida	Dentaliidae	Pictodentalium	Pictodentalium vernedei	Integration	0.78	Passed	95.8
GCA_031216915.1	CM062291.1	vr184	No	490302146	259560666	259588858	28192	100	Orthopolintovirales	Metazoa	Mollusca	Scaphopoda	Dentaliida	Dentaliidae	Pictodentalium	Pictodentalium vernedei	Integration	0.42	Passed	95.8
GCA_031216915.1	CM062290.1	vr184	No	477424020	247859273	247886057	26784	100	Orthopolintovirales	Metazoa	Mollusca	Scaphopoda	Dentaliida	Dentaliidae	Pictodentalium	Pictodentalium vernedei	Integration	0.5	Passed	95.8
GCA_031216915.1	CM062288.1	vr184	No	345925430	166802706	166823689	20983	88.89	Orthopolintovirales	Metazoa	Mollusca	Scaphopoda	Dentaliida	Dentaliidae	Pictodentalium	Pictodentalium vernedei	Integration	0.67	Passed	95.8
GCA_031216915.1	CM062292.1	vr184	No	495781428	105591405	105609240	17835	100	Orthopolintovirales	Metazoa	Mollusca	Scaphopoda	Dentaliida	Dentaliidae	Pictodentalium	Pictodentalium vernedei	Integration	0.65	Passed	95.8
GCA_031216915.1	CM062293.1	vr184	No	551054095	291282410	291299123	16713	100	Orthopolintovirales	Metazoa	Mollusca	Scaphopoda	Dentaliida	Dentaliidae	Pictodentalium	Pictodentalium vernedei	Integration	0.77	Failed	95.8
GCA_031216915.1	CM062289.1	vr184	No	469546139	105464822	105481076	16254	92.31	Orthopolintovirales	Metazoa	Mollusca	Scaphopoda	Dentaliida	Dentaliidae	Pictodentalium	Pictodentalium vernedei	Integration	0.77	Passed	95.8
GCA_031216915.1	CM062295.1	vr184	No	791470364	85815203	85830942	15739	100	Orthopolintovirales	Metazoa	Mollusca	Scaphopoda	Dentaliida	Dentaliidae	Pictodentalium	Pictodentalium vernedei	Integration	0.71	Passed	95.8
GCA_031216915.1	CM062296.1	vr184	No	874975305	95886997	95902296	15299	94.12	Orthopolintovirales	Metazoa	Mollusca	Scaphopoda	Dentaliida	Dentaliidae	Pictodentalium	Pictodentalium vernedei	Integration	0.65	Passed	95.8
GCA_031216915.1	CM062294.1	vr184	No	580330342	92036150	92046146	9996	93.33	Orthopolintovirales	Metazoa	Mollusca	Scaphopoda	Dentaliida	Dentaliidae	Pictodentalium	Pictodentalium vernedei	Integration	0.4	Failed	95.8
GCA_031216915.1	CM062297.1	vr184	No	890470671	112831880	112834548	2668	100	Orthopolintovirales	Metazoa	Mollusca	Scaphopoda	Dentaliida	Dentaliidae	Pictodentalium	Pictodentalium vernedei	Integration	0.75	Passed	95.8
GCA_031216915.1	CM062297.1	vr1839	No	890470671	807161574	807205878	44304	94.59	Orthopolintovirales	Metazoa	Mollusca	Scaphopoda	Dentaliida	Dentaliidae	Pictodentalium	Pictodentalium vernedei	Integration	0.35	Passed	95.8
GCA_031216915.1	CM062296.1	vr1839	No	874975305	669954916	669970765	15849	100	Orthopolintovirales	Metazoa	Mollusca	Scaphopoda	Dentaliida	Dentaliidae	Pictodentalium	Pictodentalium vernedei	Integration	0.73	Passed	95.8
GCA_031216915.1	CM062295.1	vr1839	No	791470364	650471501	650475928	4427	100	Orthopolintovirales	Metazoa	Mollusca	Scaphopoda	Dentaliida	Dentaliidae	Pictodentalium	Pictodentalium vernedei	Integration	1	Failed	95.8
GCA_031216915.1	CM062295.1	vr1838	No	791470364	649960111	649996814	36703	100	Orthopolintovirales	Metazoa	Mollusca	Scaphopoda	Dentaliida	Dentaliidae	Pictodentalium	Pictodentalium vernedei	Integration	0.37	Passed	95.8
GCA_031216915.1	CM062297.1	vr1838	No	890470671	806963973	806988986	25013	95.45	Orthopolintovirales	Metazoa	Mollusca	Scaphopoda	Dentaliida	Dentaliidae	Pictodentalium	Pictodentalium vernedei	Integration	0.73	Passed	95.8
GCA_031216915.1	CM062296.1	vr1838	No	874975305	669870200	669879245	9045	100	Orthopolintovirales	Metazoa	Mollusca	Scaphopoda	Dentaliida	Dentaliidae	Pictodentalium	Pictodentalium vernedei	Integration	0.75	Passed	95.8
GCA_031216915.1	CM062295.1	vr1837	No	791470364	649896596	649925618	29022	94.44	Orthopolintovirales	Metazoa	Mollusca	Scaphopoda	Dentaliida	Dentaliidae	Pictodentalium	Pictodentalium vernedei	Integration	0.56	Passed	95.8
GCA_031216915.1	CM062296.1	vr1837	No	874975305	669683517	669699753	16236	93.33	Orthopolintovirales	Metazoa	Mollusca	Scaphopoda	Dentaliida	Dentaliidae	Pictodentalium	Pictodentalium vernedei	Integration	0.73	Passed	95.8
GCA_031216915.1	CM062297.1	vr1837	No	890470671	806926520	806941979	15459	92.86	Orthopolintovirales	Metazoa	Mollusca	Scaphopoda	Dentaliida	Dentaliidae	Pictodentalium	Pictodentalium vernedei	Integration	0.79	Passed	95.8
GCA_031216915.1	CM062297.1	vr1836	No	890470671	806833793	806872711	38918	100	Orthopolintovirales	Metazoa	Mollusca	Scaphopoda	Dentaliida	Dentaliidae	Pictodentalium	Pictodentalium vernedei	Integration	0.28	Passed	95.8
GCA_031216915.1	CM062295.1	vr1836	No	791470364	649810174	649844545	34371	91.67	Orthopolintovirales	Metazoa	Mollusca	Scaphopoda	Dentaliida	Dentaliidae	Pictodentalium	Pictodentalium vernedei	Integration	0.58	Passed	95.8
GCA_031216915.1	CM062296.1	vr1836	No	874975305	669659759	669669344	9585	90	Orthopolintovirales	Metazoa	Mollusca	Scaphopoda	Dentaliida	Dentaliidae	Pictodentalium	Pictodentalium vernedei	Integration	0.8	Passed	95.8
GCA_031216915.1	CM062296.1	vr1835	No	874975305	669627213	669647619	20406	92.31	Orthopolintovirales	Metazoa	Mollusca	Scaphopoda	Dentaliida	Dentaliidae	Pictodentalium	Pictodentalium vernedei	Integration	0.77	Passed	95.8
GCA_031216915.1	CM062295.1	vr1835	No	791470364	649788219	649797015	8796	100	Orthopolintovirales	Metazoa	Mollusca	Scaphopoda	Dentaliida	Dentaliidae	Pictodentalium	Pictodentalium vernedei	Integration	1	Passed	95.8
GCA_031216915.1	CM062297.1	vr1835	No	890470671	806722963	806725787	2824	100	Orthopolintovirales	Metazoa	Mollusca	Scaphopoda	Dentaliida	Dentaliidae	Pictodentalium	Pictodentalium vernedei	Integration	0.67	Failed	95.8
GCA_031216915.1	CM062297.1	vr1834	No	890470671	806587908	806604027	16119	94.74	Orthopolintovirales	Metazoa	Mollusca	Scaphopoda	Dentaliida	Dentaliidae	Pictodentalium	Pictodentalium vernedei	Integration	0.58	Passed	95.8
GCA_031216915.1	CM062296.1	vr1834	No	874975305	669575278	669588195	12917	100	Orthopolintovirales	Metazoa	Mollusca	Scaphopoda	Dentaliida	Dentaliidae	Pictodentalium	Pictodentalium vernedei	Integration	0.67	Passed	95.8
GCA_031216915.1	CM062295.1	vr1834	No	791470364	649750447	649759949	9502	85.71	Orthopolintovirales	Metazoa	Mollusca	Scaphopoda	Dentaliida	Dentaliidae	Pictodentalium	Pictodentalium vernedei	Integration	0.71	Passed	95.8
GCA_031216915.1	CM062296.1	vr1833	No	874975305	669531424	669561815	30391	100	Orthopolintovirales	Metazoa	Mollusca	Scaphopoda	Dentaliida	Dentaliidae	Pictodentalium	Pictodentalium vernedei	Integration	0.46	Passed	95.8
GCA_031216915.1	CM062295.1	vr1833	No	791470364	646880107	646895120	15013	100	Orthopolintovirales	Metazoa	Mollusca	Scaphopoda	Dentaliida	Dentaliidae	Pictodentalium	Pictodentalium vernedei	Integration	0.65	Passed	95.8
GCA_031216915.1	CM062297.1	vr1833	No	890470671	805895033	805901695	6662	80	Orthopolintovirales	Metazoa	Mollusca	Scaphopoda	Dentaliida	Dentaliidae	Pictodentalium	Pictodentalium vernedei	Integration	1	Passed	95.8
GCA_031216915.1	CM062296.1	vr1832	No	874975305	669421852	669445884	24032	100	Orthopolintovirales	Metazoa	Mollusca	Scaphopoda	Dentaliida	Dentaliidae	Pictodentalium	Pictodentalium vernedei	Integration	0.46	Passed	95.8
GCA_031216915.1	CM062295.1	vr1832	No	791470364	646751566	646765554	13988	88.89	Orthopolintovirales	Metazoa	Mollusca	Scaphopoda	Dentaliida	Dentaliidae	Pictodentalium	Pictodentalium vernedei	Integration	0.89	Passed	95.8
GCA_031216915.1	CM062297.1	vr1832	No	890470671	805862100	805868791	6691	100	Orthopolintovirales	Metazoa	Mollusca	Scaphopoda	Dentaliida	Dentaliidae	Pictodentalium	Pictodentalium vernedei	Integration	0.7	Failed	95.8
GCA_031216915.1	CM062297.1	vr1831	No	890470671	805819928	805849502	29574	92.31	Orthopolintovirales	Metazoa	Mollusca	Scaphopoda	Dentaliida	Dentaliidae	Pictodentalium	Pictodentalium vernedei	Integration	0.5	Passed	95.8
GCA_031216915.1	CM062296.1	vr1831	No	874975305	669227867	669244075	16208	100	Orthopolintovirales	Metazoa	Mollusca	Scaphopoda	Dentaliida	Dentaliidae	Pictodentalium	Pictodentalium vernedei	Integration	0.79	Passed	95.8
GCA_031216915.1	CM062295.1	vr1831	No	791470364	646397078	646408805	11727	87.5	Orthopolintovirales	Metazoa	Mollusca	Scaphopoda	Dentaliida	Dentaliidae	Pictodentalium	Pictodentalium vernedei	Integration	0.88	Passed	95.8
GCA_031216915.1	CM062297.1	vr1830	No	890470671	805694441	805717005	22564	94.44	Orthopolintovirales	Metazoa	Mollusca	Scaphopoda	Dentaliida	Dentaliidae	Pictodentalium	Pictodentalium vernedei	Integration	0.61	Passed	95.8
GCA_031216915.1	CM062295.1	vr1830	No	791470364	646301567	646318517	16950	100	Orthopolintovirales	Metazoa	Mollusca	Scaphopoda	Dentaliida	Dentaliidae	Pictodentalium	Pictodentalium vernedei	Integration	0.58	Passed	95.8
GCA_031216915.1	CM062296.1	vr1830	No	874975305	665544031	665559820	15789	100	Orthopolintovirales	Metazoa	Mollusca	Scaphopoda	Dentaliida	Dentaliidae	Pictodentalium	Pictodentalium vernedei	Integration	0.65	Passed	95.8
GCA_031216915.1	CM062291.1	vr183	No	490302146	258953970	259000692	46722	90.62	Orthopolintovirales	Metazoa	Mollusca	Scaphopoda	Dentaliida	Dentaliidae	Pictodentalium	Pictodentalium vernedei	Integration	0.53	Passed	95.8
GCA_031216915.1	CM062288.1	vr183	No	345925430	166697592	166720340	22748	94.44	Orthopolintovirales	Metazoa	Mollusca	Scaphopoda	Dentaliida	Dentaliidae	Pictodentalium	Pictodentalium vernedei	Integration	0.72	Passed	95.8
GCA_031216915.1	CM062294.1	vr183	No	580330342	91129054	91148773	19719	100	Orthopolintovirales	Metazoa	Mollusca	Scaphopoda	Dentaliida	Dentaliidae	Pictodentalium	Pictodentalium vernedei	Integration	0.58	Passed	95.8
GCA_031216915.1	CM062293.1	vr183	No	551054095	291249360	291266543	17183	100	Orthopolintovirales	Metazoa	Mollusca	Scaphopoda	Dentaliida	Dentaliidae	Pictodentalium	Pictodentalium vernedei	Integration	0.5	Failed	95.8
GCA_031216915.1	CM062296.1	vr183	No	874975305	95458353	95474879	16526	100	Orthopolintovirales	Metazoa	Mollusca	Scaphopoda	Dentaliida	Dentaliidae	Pictodentalium	Pictodentalium vernedei	Integration	0.69	Passed	95.8
GCA_031216915.1	CM062292.1	vr183	No	495781428	105160890	105176784	15894	100	Orthopolintovirales	Metazoa	Mollusca	Scaphopoda	Dentaliida	Dentaliidae	Pictodentalium	Pictodentalium vernedei	Integration	0.71	Passed	95.8
GCA_031216915.1	CM062290.1	vr183	No	477424020	246604769	246617258	12489	87.5	Orthopolintovirales	Metazoa	Mollusca	Scaphopoda	Dentaliida	Dentaliidae	Pictodentalium	Pictodentalium vernedei	Integration	0.88	Passed	95.8
GCA_031216915.1	CM062295.1	vr183	No	791470364	85666168	85677032	10864	91.67	Orthopolintovirales	Metazoa	Mollusca	Scaphopoda	Dentaliida	Dentaliidae	Pictodentalium	Pictodentalium vernedei	Integration	0.5	Passed	95.8
GCA_031216915.1	CM062289.1	vr183	No	469546139	105246116	105249656	3540	100	Orthopolintovirales	Metazoa	Mollusca	Scaphopoda	Dentaliida	Dentaliidae	Pictodentalium	Pictodentalium vernedei	Integration	0.8	Failed	95.8
GCA_031216915.1	CM062297.1	vr183	No	890470671	111837595	111840263	2668	100	Orthopolintovirales	Metazoa	Mollusca	Scaphopoda	Dentaliida	Dentaliidae	Pictodentalium	Pictodentalium vernedei	Integration	0.75	Passed	95.8
GCA_031216915.1	CM062296.1	vr1829	No	874975305	665191173	665206216	15043	55.56	Orthopolintovirales	Metazoa	Mollusca	Scaphopoda	Dentaliida	Dentaliidae	Pictodentalium	Pictodentalium vernedei	Integration	0.67	Passed	95.8
GCA_031216915.1	CM062297.1	vr1829	No	890470671	805666145	805679780	13635	92.86	Orthopolintovirales	Metazoa	Mollusca	Scaphopoda	Dentaliida	Dentaliidae	Pictodentalium	Pictodentalium vernedei	Integration	0.79	Passed	95.8
GCA_031216915.1	CM062295.1	vr1829	No	791470364	644715810	644728439	12629	87.5	Orthopolintovirales	Metazoa	Mollusca	Scaphopoda	Dentaliida	Dentaliidae	Pictodentalium	Pictodentalium vernedei	Integration	0.88	Passed	95.8
GCA_031216915.1	CM062297.1	vr1828	No	890470671	805536507	805554733	18226	93.33	Orthopolintovirales	Metazoa	Mollusca	Scaphopoda	Dentaliida	Dentaliidae	Pictodentalium	Pictodentalium vernedei	Integration	0.8	Passed	95.8
GCA_031216915.1	CM062295.1	vr1828	No	791470364	644670263	644686074	15811	94.12	Orthopolintovirales	Metazoa	Mollusca	Scaphopoda	Dentaliida	Dentaliidae	Pictodentalium	Pictodentalium vernedei	Integration	0.71	Passed	95.8
GCA_031216915.1	CM062296.1	vr1828	No	874975305	665095346	665108513	13167	100	Orthopolintovirales	Metazoa	Mollusca	Scaphopoda	Dentaliida	Dentaliidae	Pictodentalium	Pictodentalium vernedei	Integration	0.4	Passed	95.8
GCA_031216915.1	CM062297.1	vr1827	No	890470671	805364777	805399645	34868	88.89	Orthopolintovirales	Metazoa	Mollusca	Scaphopoda	Dentaliida	Dentaliidae	Pictodentalium	Pictodentalium vernedei	Integration	0.72	Passed	95.8
GCA_031216915.1	CM062296.1	vr1827	No	874975305	664822041	664852546	30505	93.75	Orthopolintovirales	Metazoa	Mollusca	Scaphopoda	Dentaliida	Dentaliidae	Pictodentalium	Pictodentalium vernedei	Integration	0.75	Passed	95.8
GCA_031216915.1	CM062295.1	vr1827	No	791470364	644098992	644112149	13157	87.5	Orthopolintovirales	Metazoa	Mollusca	Scaphopoda	Dentaliida	Dentaliidae	Pictodentalium	Pictodentalium vernedei	Integration	1	Passed	95.8
GCA_031216915.1	CM062297.1	vr1826	No	890470671	805252219	805285806	33587	100	Orthopolintovirales	Metazoa	Mollusca	Scaphopoda	Dentaliida	Dentaliidae	Pictodentalium	Pictodentalium vernedei	Integration	0.41	Passed	95.8
GCA_031216915.1	CM062296.1	vr1826	No	874975305	662920456	662937637	17181	100	Orthopolintovirales	Metazoa	Mollusca	Scaphopoda	Dentaliida	Dentaliidae	Pictodentalium	Pictodentalium vernedei	Integration	0.61	Passed	95.8
GCA_031216915.1	CM062295.1	vr1826	No	791470364	644057680	644068817	11137	100	Orthopolintovirales	Metazoa	Mollusca	Scaphopoda	Dentaliida	Dentaliidae	Pictodentalium	Pictodentalium vernedei	Integration	0.5	Passed	95.8
GCA_031216915.1	CM062297.1	vr1825	No	890470671	805001134	805034884	33750	97.06	Orthopolintovirales	Metazoa	Mollusca	Scaphopoda	Dentaliida	Dentaliidae	Pictodentalium	Pictodentalium vernedei	Integration	0.38	Passed	95.8
GCA_031216915.1	CM062296.1	vr1825	No	874975305	661800299	661815668	15369	100	Orthopolintovirales	Metazoa	Mollusca	Scaphopoda	Dentaliida	Dentaliidae	Pictodentalium	Pictodentalium vernedei	Integration	0.71	Passed	95.8
GCA_031216915.1	CM062295.1	vr1825	No	791470364	643946292	643957035	10743	100	Orthopolintovirales	Metazoa	Mollusca	Scaphopoda	Dentaliida	Dentaliidae	Pictodentalium	Pictodentalium vernedei	Integration	0.88	Passed	95.8
GCA_031216915.1	CM062295.1	vr1824	No	791470364	643461559	643483471	21912	100	Orthopolintovirales	Metazoa	Mollusca	Scaphopoda	Dentaliida	Dentaliidae	Pictodentalium	Pictodentalium vernedei	Integration	0.61	Passed	95.8
GCA_031216915.1	CM062297.1	vr1824	No	890470671	804466369	804481578	15209	94.44	Orthopolintovirales	Metazoa	Mollusca	Scaphopoda	Dentaliida	Dentaliidae	Pictodentalium	Pictodentalium vernedei	Integration	0.72	Passed	95.8
GCA_031216915.1	CM062296.1	vr1824	No	874975305	661322116	661334908	12792	90	Orthopolintovirales	Metazoa	Mollusca	Scaphopoda	Dentaliida	Dentaliidae	Pictodentalium	Pictodentalium vernedei	Integration	0.8	Passed	95.8
GCA_031216915.1	CM062297.1	vr1823	No	890470671	804368904	804411482	42578	92.31	Orthopolintovirales	Metazoa	Mollusca	Scaphopoda	Dentaliida	Dentaliidae	Pictodentalium	Pictodentalium vernedei	Integration	0.46	Passed	95.8
GCA_031216915.1	CM062296.1	vr1823	No	874975305	661132162	661148269	16107	95	Orthopolintovirales	Metazoa	Mollusca	Scaphopoda	Dentaliida	Dentaliidae	Pictodentalium	Pictodentalium vernedei	Integration	0.6	Passed	95.8
GCA_031216915.1	CM062295.1	vr1823	No	791470364	643324510	643339483	14973	92.86	Orthopolintovirales	Metazoa	Mollusca	Scaphopoda	Dentaliida	Dentaliidae	Pictodentalium	Pictodentalium vernedei	Integration	0.71	Passed	95.8
GCA_031216915.1	CM062297.1	vr1822	No	890470671	804286200	804302030	15830	88.24	Orthopolintovirales	Metazoa	Mollusca	Scaphopoda	Dentaliida	Dentaliidae	Pictodentalium	Pictodentalium vernedei	Integration	0.71	Passed	95.8
GCA_031216915.1	CM062295.1	vr1822	No	791470364	642883103	642893592	10489	100	Orthopolintovirales	Metazoa	Mollusca	Scaphopoda	Dentaliida	Dentaliidae	Pictodentalium	Pictodentalium vernedei	Integration	0.8	Passed	95.8
GCA_031216915.1	CM062296.1	vr1822	No	874975305	660798103	660801073	2970	100	Orthopolintovirales	Metazoa	Mollusca	Scaphopoda	Dentaliida	Dentaliidae	Pictodentalium	Pictodentalium vernedei	Integration	1	Passed	95.8
GCA_031216915.1	CM062297.1	vr1821	No	890470671	803052924	803085266	32342	96.43	Orthopolintovirales	Metazoa	Mollusca	Scaphopoda	Dentaliida	Dentaliidae	Pictodentalium	Pictodentalium vernedei	Integration	0.5	Passed	95.8
GCA_031216915.1	CM062295.1	vr1821	No	791470364	642736515	642748122	11607	100	Orthopolintovirales	Metazoa	Mollusca	Scaphopoda	Dentaliida	Dentaliidae	Pictodentalium	Pictodentalium vernedei	Integration	0.75	Passed	95.8
GCA_031216915.1	CM062296.1	vr1821	No	874975305	660775948	660786184	10236	100	Orthopolintovirales	Metazoa	Mollusca	Scaphopoda	Dentaliida	Dentaliidae	Pictodentalium	Pictodentalium vernedei	Integration	0.8	Passed	95.8
GCA_031216915.1	CM062295.1	vr1820	No	791470364	642668828	642686444	17616	90	Orthopolintovirales	Metazoa	Mollusca	Scaphopoda	Dentaliida	Dentaliidae	Pictodentalium	Pictodentalium vernedei	Integration	0.65	Passed	95.8
GCA_031216915.1	CM062296.1	vr1820	No	874975305	660057538	660073970	16432	66.67	Orthopolintovirales	Metazoa	Mollusca	Scaphopoda	Dentaliida	Dentaliidae	Pictodentalium	Pictodentalium vernedei	Integration	0.89	Passed	95.8
GCA_031216915.1	CM062297.1	vr1820	No	890470671	802999859	803004226	4367	100	Orthopolintovirales	Metazoa	Mollusca	Scaphopoda	Dentaliida	Dentaliidae	Pictodentalium	Pictodentalium vernedei	Integration	0.5	Failed	95.8
GCA_031216915.1	CM062292.1	vr182	No	495781428	104044899	104101113	56214	95.24	Orthopolintovirales	Metazoa	Mollusca	Scaphopoda	Dentaliida	Dentaliidae	Pictodentalium	Pictodentalium vernedei	Integration	0.38	Passed	95.8
GCA_031216915.1	CM062296.1	vr182	No	874975305	94775587	94799887	24300	95.24	Orthopolintovirales	Metazoa	Mollusca	Scaphopoda	Dentaliida	Dentaliidae	Pictodentalium	Pictodentalium vernedei	Integration	0.62	Passed	95.8
GCA_031216915.1	CM062294.1	vr182	No	580330342	90473833	90493059	19226	100	Orthopolintovirales	Metazoa	Mollusca	Scaphopoda	Dentaliida	Dentaliidae	Pictodentalium	Pictodentalium vernedei	Integration	0.69	Passed	95.8
GCA_031216915.1	CM062289.1	vr182	No	469546139	105017199	105032982	15783	93.75	Orthopolintovirales	Metazoa	Mollusca	Scaphopoda	Dentaliida	Dentaliidae	Pictodentalium	Pictodentalium vernedei	Integration	0.62	Passed	95.8
GCA_031216915.1	CM062295.1	vr182	No	791470364	85618534	85634022	15488	100	Orthopolintovirales	Metazoa	Mollusca	Scaphopoda	Dentaliida	Dentaliidae	Pictodentalium	Pictodentalium vernedei	Integration	0.59	Passed	95.8
GCA_031216915.1	CM062288.1	vr182	No	345925430	163512070	163527371	15301	90.91	Orthopolintovirales	Metazoa	Mollusca	Scaphopoda	Dentaliida	Dentaliidae	Pictodentalium	Pictodentalium vernedei	Integration	0.55	Failed	95.8
GCA_031216915.1	CM062293.1	vr182	No	551054095	291151152	291163239	12087	80	Orthopolintovirales	Metazoa	Mollusca	Scaphopoda	Dentaliida	Dentaliidae	Pictodentalium	Pictodentalium vernedei	Integration	1	Passed	95.8
GCA_031216915.1	CM062290.1	vr182	No	477424020	245461474	245472049	10575	85.71	Orthopolintovirales	Metazoa	Mollusca	Scaphopoda	Dentaliida	Dentaliidae	Pictodentalium	Pictodentalium vernedei	Integration	1	Passed	95.8
GCA_031216915.1	CM062291.1	vr182	No	490302146	258619141	258626885	7744	100	Orthopolintovirales	Metazoa	Mollusca	Scaphopoda	Dentaliida	Dentaliidae	Pictodentalium	Pictodentalium vernedei	Integration	0.71	Passed	95.8
GCA_031216915.1	CM062297.1	vr182	No	890470671	111418629	111423278	4649	100	Orthopolintovirales	Metazoa	Mollusca	Scaphopoda	Dentaliida	Dentaliidae	Pictodentalium	Pictodentalium vernedei	Integration	0.75	Passed	95.8
GCA_031216915.1	CM062296.1	vr1819	No	874975305	656613913	656630669	16756	93.75	Orthopolintovirales	Metazoa	Mollusca	Scaphopoda	Dentaliida	Dentaliidae	Pictodentalium	Pictodentalium vernedei	Integration	0.81	Passed	95.8
GCA_031216915.1	CM062297.1	vr1819	No	890470671	802871625	802887675	16050	100	Orthopolintovirales	Metazoa	Mollusca	Scaphopoda	Dentaliida	Dentaliidae	Pictodentalium	Pictodentalium vernedei	Integration	0.77	Passed	95.8
GCA_031216915.1	CM062295.1	vr1819	No	791470364	642562514	642575183	12669	75	Orthopolintovirales	Metazoa	Mollusca	Scaphopoda	Dentaliida	Dentaliidae	Pictodentalium	Pictodentalium vernedei	Integration	0.88	Passed	95.8
GCA_031216915.1	CM062297.1	vr1818	No	890470671	802160825	802176057	15232	100	Orthopolintovirales	Metazoa	Mollusca	Scaphopoda	Dentaliida	Dentaliidae	Pictodentalium	Pictodentalium vernedei	Integration	0.73	Passed	95.8
GCA_031216915.1	CM062295.1	vr1818	No	791470364	642542986	642552296	9310	100	Orthopolintovirales	Metazoa	Mollusca	Scaphopoda	Dentaliida	Dentaliidae	Pictodentalium	Pictodentalium vernedei	Integration	0.58	Passed	95.8
GCA_031216915.1	CM062296.1	vr1818	No	874975305	656560700	656568878	8178	100	Orthopolintovirales	Metazoa	Mollusca	Scaphopoda	Dentaliida	Dentaliidae	Pictodentalium	Pictodentalium vernedei	Integration	0.88	Passed	95.8
GCA_031216915.1	CM062295.1	vr1817	No	791470364	642180926	642198807	17881	75	Orthopolintovirales	Metazoa	Mollusca	Scaphopoda	Dentaliida	Dentaliidae	Pictodentalium	Pictodentalium vernedei	Integration	1	Passed	95.8
GCA_031216915.1	CM062297.1	vr1817	No	890470671	801527066	801541971	14905	100	Orthopolintovirales	Metazoa	Mollusca	Scaphopoda	Dentaliida	Dentaliidae	Pictodentalium	Pictodentalium vernedei	Integration	0.59	Passed	95.8
GCA_031216915.1	CM062296.1	vr1817	No	874975305	656532582	656547290	14708	100	Orthopolintovirales	Metazoa	Mollusca	Scaphopoda	Dentaliida	Dentaliidae	Pictodentalium	Pictodentalium vernedei	Integration	0.64	Passed	95.8
GCA_031216915.1	CM062296.1	vr1816	No	874975305	656216797	656233548	16751	94.12	Orthopolintovirales	Metazoa	Mollusca	Scaphopoda	Dentaliida	Dentaliidae	Pictodentalium	Pictodentalium vernedei	Integration	0.71	Passed	95.8
GCA_031216915.1	CM062297.1	vr1816	No	890470671	801439037	801454724	15687	100	Orthopolintovirales	Metazoa	Mollusca	Scaphopoda	Dentaliida	Dentaliidae	Pictodentalium	Pictodentalium vernedei	Integration	0.73	Passed	95.8
GCA_031216915.1	CM062295.1	vr1816	No	791470364	641138126	641150619	12493	85.71	Orthopolintovirales	Metazoa	Mollusca	Scaphopoda	Dentaliida	Dentaliidae	Pictodentalium	Pictodentalium vernedei	Integration	1	Passed	95.8
GCA_031216915.1	CM062295.1	vr1815	No	791470364	641046960	641062375	15415	92.86	Orthopolintovirales	Metazoa	Mollusca	Scaphopoda	Dentaliida	Dentaliidae	Pictodentalium	Pictodentalium vernedei	Integration	0.71	Passed	95.8
GCA_031216915.1	CM062297.1	vr1815	No	890470671	801273938	801286557	12619	92.86	Orthopolintovirales	Metazoa	Mollusca	Scaphopoda	Dentaliida	Dentaliidae	Pictodentalium	Pictodentalium vernedei	Integration	0.71	Passed	95.8
GCA_031216915.1	CM062296.1	vr1815	No	874975305	656163469	656171620	8151	100	Orthopolintovirales	Metazoa	Mollusca	Scaphopoda	Dentaliida	Dentaliidae	Pictodentalium	Pictodentalium vernedei	Integration	0.86	Passed	95.8
GCA_031216915.1	CM062295.1	vr1814	No	791470364	640726999	640742978	15979	100	Orthopolintovirales	Metazoa	Mollusca	Scaphopoda	Dentaliida	Dentaliidae	Pictodentalium	Pictodentalium vernedei	Integration	0.79	Passed	95.8
GCA_031216915.1	CM062296.1	vr1814	No	874975305	656133877	656148591	14714	100	Orthopolintovirales	Metazoa	Mollusca	Scaphopoda	Dentaliida	Dentaliidae	Pictodentalium	Pictodentalium vernedei	Integration	0.69	Passed	95.8
GCA_031216915.1	CM062297.1	vr1814	No	890470671	797696772	797706680	9908	100	Orthopolintovirales	Metazoa	Mollusca	Scaphopoda	Dentaliida	Dentaliidae	Pictodentalium	Pictodentalium vernedei	Integration	0.45	Passed	95.8
GCA_031216915.1	CM062296.1	vr1813	No	874975305	656079048	656093832	14784	100	Orthopolintovirales	Metazoa	Mollusca	Scaphopoda	Dentaliida	Dentaliidae	Pictodentalium	Pictodentalium vernedei	Integration	0.53	Passed	95.8
GCA_031216915.1	CM062297.1	vr1813	No	890470671	797439194	797453765	14571	100	Orthopolintovirales	Metazoa	Mollusca	Scaphopoda	Dentaliida	Dentaliidae	Pictodentalium	Pictodentalium vernedei	Integration	0.67	Passed	95.8
GCA_031216915.1	CM062295.1	vr1813	No	791470364	640670444	640684429	13985	100	Orthopolintovirales	Metazoa	Mollusca	Scaphopoda	Dentaliida	Dentaliidae	Pictodentalium	Pictodentalium vernedei	Integration	0.56	Passed	95.8
GCA_031216915.1	CM062297.1	vr1812	No	890470671	797398400	797412561	14161	100	Orthopolintovirales	Metazoa	Mollusca	Scaphopoda	Dentaliida	Dentaliidae	Pictodentalium	Pictodentalium vernedei	Integration	0.79	Passed	95.8
GCA_031216915.1	CM062295.1	vr1812	No	791470364	640501059	640514449	13390	100	Orthopolintovirales	Metazoa	Mollusca	Scaphopoda	Dentaliida	Dentaliidae	Pictodentalium	Pictodentalium vernedei	Integration	0.67	Passed	95.8
GCA_031216915.1	CM062296.1	vr1812	No	874975305	654663394	654673760	10366	90	Orthopolintovirales	Metazoa	Mollusca	Scaphopoda	Dentaliida	Dentaliidae	Pictodentalium	Pictodentalium vernedei	Integration	0.8	Passed	95.8
GCA_031216915.1	CM062295.1	vr1811	No	791470364	640400017	640415986	15969	100	Orthopolintovirales	Metazoa	Mollusca	Scaphopoda	Dentaliida	Dentaliidae	Pictodentalium	Pictodentalium vernedei	Integration	0.71	Passed	95.8
GCA_031216915.1	CM062296.1	vr1811	No	874975305	651664154	651679342	15188	80	Orthopolintovirales	Metazoa	Mollusca	Scaphopoda	Dentaliida	Dentaliidae	Pictodentalium	Pictodentalium vernedei	Integration	0.8	Passed	95.8
GCA_031216915.1	CM062297.1	vr1811	No	890470671	796980003	796993695	13692	100	Orthopolintovirales	Metazoa	Mollusca	Scaphopoda	Dentaliida	Dentaliidae	Pictodentalium	Pictodentalium vernedei	Integration	0.62	Passed	95.8
GCA_031216915.1	CM062295.1	vr1810	No	791470364	640277931	640293677	15746	92.86	Orthopolintovirales	Metazoa	Mollusca	Scaphopoda	Dentaliida	Dentaliidae	Pictodentalium	Pictodentalium vernedei	Integration	0.71	Passed	95.8
GCA_031216915.1	CM062296.1	vr1810	No	874975305	651479634	651492859	13225	100	Orthopolintovirales	Metazoa	Mollusca	Scaphopoda	Dentaliida	Dentaliidae	Pictodentalium	Pictodentalium vernedei	Integration	0.78	Passed	95.8
GCA_031216915.1	CM062297.1	vr1810	No	890470671	796899689	796909026	9337	100	Orthopolintovirales	Metazoa	Mollusca	Scaphopoda	Dentaliida	Dentaliidae	Pictodentalium	Pictodentalium vernedei	Integration	0.5	Passed	95.8
GCA_031216915.1	CM062290.1	vr181	No	477424020	244313684	244330663	16979	100	Orthopolintovirales	Metazoa	Mollusca	Scaphopoda	Dentaliida	Dentaliidae	Pictodentalium	Pictodentalium vernedei	Integration	0.67	Passed	95.8
GCA_031216915.1	CM062293.1	vr181	No	551054095	290737696	290753598	15902	100	Orthopolintovirales	Metazoa	Mollusca	Scaphopoda	Dentaliida	Dentaliidae	Pictodentalium	Pictodentalium vernedei	Integration	0.62	Passed	95.8
GCA_031216915.1	CM062291.1	vr181	No	490302146	258567092	258582781	15689	100	Orthopolintovirales	Metazoa	Mollusca	Scaphopoda	Dentaliida	Dentaliidae	Pictodentalium	Pictodentalium vernedei	Integration	0.67	Failed	95.8
GCA_031216915.1	CM062289.1	vr181	No	469546139	104731977	104747495	15518	100	Orthopolintovirales	Metazoa	Mollusca	Scaphopoda	Dentaliida	Dentaliidae	Pictodentalium	Pictodentalium vernedei	Integration	0.73	Passed	95.8
GCA_031216915.1	CM062292.1	vr181	No	495781428	103994258	104009304	15046	94.12	Orthopolintovirales	Metazoa	Mollusca	Scaphopoda	Dentaliida	Dentaliidae	Pictodentalium	Pictodentalium vernedei	Integration	0.71	Passed	95.8
GCA_031216915.1	CM062288.1	vr181	No	345925430	163215639	163230537	14898	100	Orthopolintovirales	Metazoa	Mollusca	Scaphopoda	Dentaliida	Dentaliidae	Pictodentalium	Pictodentalium vernedei	Integration	0.44	Passed	95.8
GCA_031216915.1	CM062296.1	vr181	No	874975305	94748561	94763205	14644	100	Orthopolintovirales	Metazoa	Mollusca	Scaphopoda	Dentaliida	Dentaliidae	Pictodentalium	Pictodentalium vernedei	Integration	0.5	Passed	95.8
GCA_031216915.1	CM062294.1	vr181	No	580330342	90443237	90455971	12734	100	Orthopolintovirales	Metazoa	Mollusca	Scaphopoda	Dentaliida	Dentaliidae	Pictodentalium	Pictodentalium vernedei	Integration	0.67	Passed	95.8
GCA_031216915.1	CM062297.1	vr181	No	890470671	111390010	111401751	11741	100	Orthopolintovirales	Metazoa	Mollusca	Scaphopoda	Dentaliida	Dentaliidae	Pictodentalium	Pictodentalium vernedei	Integration	0.8	Failed	95.8
GCA_031216915.1	CM062295.1	vr181	No	791470364	84282003	84293627	11624	87.5	Orthopolintovirales	Metazoa	Mollusca	Scaphopoda	Dentaliida	Dentaliidae	Pictodentalium	Pictodentalium vernedei	Integration	0.88	Passed	95.8
GCA_031216915.1	CM062297.1	vr1809	No	890470671	796800232	796836448	36216	96.43	Orthopolintovirales	Metazoa	Mollusca	Scaphopoda	Dentaliida	Dentaliidae	Pictodentalium	Pictodentalium vernedei	Integration	0.43	Passed	95.8
GCA_031216915.1	CM062295.1	vr1809	No	791470364	640172601	640200094	27493	96.15	Orthopolintovirales	Metazoa	Mollusca	Scaphopoda	Dentaliida	Dentaliidae	Pictodentalium	Pictodentalium vernedei	Integration	0.42	Passed	95.8
GCA_031216915.1	CM062296.1	vr1809	No	874975305	651440243	651455493	15250	100	Orthopolintovirales	Metazoa	Mollusca	Scaphopoda	Dentaliida	Dentaliidae	Pictodentalium	Pictodentalium vernedei	Integration	0.57	Failed	95.8
GCA_031216915.1	CM062296.1	vr1808	No	874975305	651321284	651338406	17122	100	Orthopolintovirales	Metazoa	Mollusca	Scaphopoda	Dentaliida	Dentaliidae	Pictodentalium	Pictodentalium vernedei	Integration	0.65	Passed	95.8
GCA_031216915.1	CM062295.1	vr1808	No	791470364	639979787	639995403	15616	93.75	Orthopolintovirales	Metazoa	Mollusca	Scaphopoda	Dentaliida	Dentaliidae	Pictodentalium	Pictodentalium vernedei	Integration	0.69	Passed	95.8
GCA_031216915.1	CM062297.1	vr1808	No	890470671	796752408	796765430	13022	93.75	Orthopolintovirales	Metazoa	Mollusca	Scaphopoda	Dentaliida	Dentaliidae	Pictodentalium	Pictodentalium vernedei	Integration	0.56	Passed	95.8
GCA_031216915.1	CM062297.1	vr1807	No	890470671	796647666	796683248	35582	96.88	Orthopolintovirales	Metazoa	Mollusca	Scaphopoda	Dentaliida	Dentaliidae	Pictodentalium	Pictodentalium vernedei	Integration	0.38	Passed	95.8
GCA_031216915.1	CM062296.1	vr1807	No	874975305	651166577	651191472	24895	88.89	Orthopolintovirales	Metazoa	Mollusca	Scaphopoda	Dentaliida	Dentaliidae	Pictodentalium	Pictodentalium vernedei	Integration	0.67	Failed	95.8
GCA_031216915.1	CM062295.1	vr1807	No	791470364	639606827	639617717	10890	88.89	Orthopolintovirales	Metazoa	Mollusca	Scaphopoda	Dentaliida	Dentaliidae	Pictodentalium	Pictodentalium vernedei	Integration	0.89	Passed	95.8
GCA_031216915.1	CM062296.1	vr1806	No	874975305	651129593	651154846	25253	83.33	Orthopolintovirales	Metazoa	Mollusca	Scaphopoda	Dentaliida	Dentaliidae	Pictodentalium	Pictodentalium vernedei	Integration	0.83	Passed	95.8
GCA_031216915.1	CM062297.1	vr1806	No	890470671	795942097	795957191	15094	91.67	Orthopolintovirales	Metazoa	Mollusca	Scaphopoda	Dentaliida	Dentaliidae	Pictodentalium	Pictodentalium vernedei	Integration	0.75	Passed	95.8
GCA_031216915.1	CM062295.1	vr1806	No	791470364	639426577	639432309	5732	80	Orthopolintovirales	Metazoa	Mollusca	Scaphopoda	Dentaliida	Dentaliidae	Pictodentalium	Pictodentalium vernedei	Integration	0.8	Passed	95.8
GCA_031216915.1	CM062296.1	vr1805	No	874975305	650872488	650894448	21960	100	Orthopolintovirales	Metazoa	Mollusca	Scaphopoda	Dentaliida	Dentaliidae	Pictodentalium	Pictodentalium vernedei	Integration	0.58	Passed	95.8
GCA_031216915.1	CM062295.1	vr1805	No	791470364	638650461	638666263	15802	100	Orthopolintovirales	Metazoa	Mollusca	Scaphopoda	Dentaliida	Dentaliidae	Pictodentalium	Pictodentalium vernedei	Integration	0.77	Passed	95.8
GCA_031216915.1	CM062297.1	vr1805	No	890470671	794484946	794499342	14396	100	Orthopolintovirales	Metazoa	Mollusca	Scaphopoda	Dentaliida	Dentaliidae	Pictodentalium	Pictodentalium vernedei	Integration	0.62	Failed	95.8
GCA_031216915.1	CM062295.1	vr1804	No	791470364	637130846	637145317	14471	92.86	Orthopolintovirales	Metazoa	Mollusca	Scaphopoda	Dentaliida	Dentaliidae	Pictodentalium	Pictodentalium vernedei	Integration	0.64	Passed	95.8
GCA_031216915.1	CM062297.1	vr1804	No	890470671	794331879	794346290	14411	100	Orthopolintovirales	Metazoa	Mollusca	Scaphopoda	Dentaliida	Dentaliidae	Pictodentalium	Pictodentalium vernedei	Integration	0.69	Passed	95.8
GCA_031216915.1	CM062296.1	vr1804	No	874975305	650840068	650850310	10242	100	Orthopolintovirales	Metazoa	Mollusca	Scaphopoda	Dentaliida	Dentaliidae	Pictodentalium	Pictodentalium vernedei	Integration	0.58	Passed	95.8
GCA_031216915.1	CM062296.1	vr1803	No	874975305	650781947	650819061	37114	100	Orthopolintovirales	Metazoa	Mollusca	Scaphopoda	Dentaliida	Dentaliidae	Pictodentalium	Pictodentalium vernedei	Integration	0.41	Passed	95.8
GCA_031216915.1	CM062295.1	vr1803	No	791470364	637102858	637119212	16354	90.48	Orthopolintovirales	Metazoa	Mollusca	Scaphopoda	Dentaliida	Dentaliidae	Pictodentalium	Pictodentalium vernedei	Integration	0.57	Passed	95.8
GCA_031216915.1	CM062297.1	vr1803	No	890470671	794112880	794128890	16010	100	Orthopolintovirales	Metazoa	Mollusca	Scaphopoda	Dentaliida	Dentaliidae	Pictodentalium	Pictodentalium vernedei	Integration	0.53	Passed	95.8
GCA_031216915.1	CM062296.1	vr1802	No	874975305	650554119	650571888	17769	100	Orthopolintovirales	Metazoa	Mollusca	Scaphopoda	Dentaliida	Dentaliidae	Pictodentalium	Pictodentalium vernedei	Integration	0.73	Passed	95.8
GCA_031216915.1	CM062295.1	vr1802	No	791470364	636730208	636747032	16824	93.33	Orthopolintovirales	Metazoa	Mollusca	Scaphopoda	Dentaliida	Dentaliidae	Pictodentalium	Pictodentalium vernedei	Integration	0.73	Passed	95.8
GCA_031216915.1	CM062297.1	vr1802	No	890470671	792562842	792577255	14413	94.44	Orthopolintovirales	Metazoa	Mollusca	Scaphopoda	Dentaliida	Dentaliidae	Pictodentalium	Pictodentalium vernedei	Integration	0.61	Passed	95.8
GCA_031216915.1	CM062295.1	vr1801	No	791470364	636582060	636633794	51734	91.67	Orthopolintovirales	Metazoa	Mollusca	Scaphopoda	Dentaliida	Dentaliidae	Pictodentalium	Pictodentalium vernedei	Integration	0.47	Passed	95.8
GCA_031216915.1	CM062296.1	vr1801	No	874975305	649283933	649321704	37771	96.15	Orthopolintovirales	Metazoa	Mollusca	Scaphopoda	Dentaliida	Dentaliidae	Pictodentalium	Pictodentalium vernedei	Integration	0.54	Passed	95.8
GCA_031216915.1	CM062297.1	vr1801	No	890470671	792069551	792083974	14423	100	Orthopolintovirales	Metazoa	Mollusca	Scaphopoda	Dentaliida	Dentaliidae	Pictodentalium	Pictodentalium vernedei	Integration	0.59	Passed	95.8
GCA_031216915.1	CM062295.1	vr1800	No	791470364	636443073	636466938	23865	100	Orthopolintovirales	Metazoa	Mollusca	Scaphopoda	Dentaliida	Dentaliidae	Pictodentalium	Pictodentalium vernedei	Integration	0.47	Passed	95.8
GCA_031216915.1	CM062297.1	vr1800	No	890470671	791924679	791941307	16628	90	Orthopolintovirales	Metazoa	Mollusca	Scaphopoda	Dentaliida	Dentaliidae	Pictodentalium	Pictodentalium vernedei	Integration	0.65	Passed	95.8
GCA_031216915.1	CM062296.1	vr1800	No	874975305	648885324	648900702	15378	100	Orthopolintovirales	Metazoa	Mollusca	Scaphopoda	Dentaliida	Dentaliidae	Pictodentalium	Pictodentalium vernedei	Integration	0.56	Passed	95.8
GCA_031216915.1	CM062295.1	vr180	No	791470364	83813386	83841305	27919	94.12	Orthopolintovirales	Metazoa	Mollusca	Scaphopoda	Dentaliida	Dentaliidae	Pictodentalium	Pictodentalium vernedei	Integration	0.76	Passed	95.8
GCA_031216915.1	CM062297.1	vr180	No	890470671	111352932	111378774	25842	100	Orthopolintovirales	Metazoa	Mollusca	Scaphopoda	Dentaliida	Dentaliidae	Pictodentalium	Pictodentalium vernedei	Integration	0.56	Passed	95.8
GCA_031216915.1	CM062289.1	vr180	No	469546139	104009795	104030302	20507	94.12	Orthopolintovirales	Metazoa	Mollusca	Scaphopoda	Dentaliida	Dentaliidae	Pictodentalium	Pictodentalium vernedei	Integration	0.59	Passed	95.8
GCA_031216915.1	CM062290.1	vr180	No	477424020	243906628	243923401	16773	92.31	Orthopolintovirales	Metazoa	Mollusca	Scaphopoda	Dentaliida	Dentaliidae	Pictodentalium	Pictodentalium vernedei	Integration	0.69	Passed	95.8
GCA_031216915.1	CM062292.1	vr180	No	495781428	103952189	103968345	16156	100	Orthopolintovirales	Metazoa	Mollusca	Scaphopoda	Dentaliida	Dentaliidae	Pictodentalium	Pictodentalium vernedei	Integration	0.6	Passed	95.8
GCA_031216915.1	CM062291.1	vr180	No	490302146	257965144	257980753	15609	88.89	Orthopolintovirales	Metazoa	Mollusca	Scaphopoda	Dentaliida	Dentaliidae	Pictodentalium	Pictodentalium vernedei	Integration	0.67	Passed	95.8
GCA_031216915.1	CM062296.1	vr180	No	874975305	94529047	94544604	15557	100	Orthopolintovirales	Metazoa	Mollusca	Scaphopoda	Dentaliida	Dentaliidae	Pictodentalium	Pictodentalium vernedei	Integration	0.67	Passed	95.8
GCA_031216915.1	CM062288.1	vr180	No	345925430	162537134	162551804	14670	100	Orthopolintovirales	Metazoa	Mollusca	Scaphopoda	Dentaliida	Dentaliidae	Pictodentalium	Pictodentalium vernedei	Integration	0.56	Passed	95.8
GCA_031216915.1	CM062294.1	vr180	No	580330342	85798949	85811087	12138	90	Orthopolintovirales	Metazoa	Mollusca	Scaphopoda	Dentaliida	Dentaliidae	Pictodentalium	Pictodentalium vernedei	Integration	0.7	Passed	95.8
GCA_031216915.1	CM062293.1	vr180	No	551054095	287806311	287811277	4966	100	Orthopolintovirales	Metazoa	Mollusca	Scaphopoda	Dentaliida	Dentaliidae	Pictodentalium	Pictodentalium vernedei	Integration	0.83	Passed	95.8
GCA_031216915.1	CM062296.1	vr18	No	874975305	13661404	13717576	56172	94.87	Orthopolintovirales	Metazoa	Mollusca	Scaphopoda	Dentaliida	Dentaliidae	Pictodentalium	Pictodentalium vernedei	Integration	0.38	Passed	95.8
GCA_031216915.1	CM062290.1	vr18	No	477424020	31474579	31495049	20470	85.71	Orthopolintovirales	Metazoa	Mollusca	Scaphopoda	Dentaliida	Dentaliidae	Pictodentalium	Pictodentalium vernedei	Integration	0.79	Passed	95.8
GCA_031216915.1	CM062292.1	vr18	No	495781428	7165864	7181834	15970	84.21	Orthopolintovirales	Metazoa	Mollusca	Scaphopoda	Dentaliida	Dentaliidae	Pictodentalium	Pictodentalium vernedei	Integration	0.68	Passed	95.8
GCA_031216915.1	CM062289.1	vr18	No	469546139	14677903	14693867	15964	100	Orthopolintovirales	Metazoa	Mollusca	Scaphopoda	Dentaliida	Dentaliidae	Pictodentalium	Pictodentalium vernedei	Integration	0.61	Passed	95.8
GCA_031216915.1	CM062291.1	vr18	No	490302146	10294074	10309789	15715	93.75	Orthopolintovirales	Metazoa	Mollusca	Scaphopoda	Dentaliida	Dentaliidae	Pictodentalium	Pictodentalium vernedei	Integration	0.69	Passed	95.8
GCA_031216915.1	CM062297.1	vr18	No	890470671	20025315	20040816	15501	100	Orthopolintovirales	Metazoa	Mollusca	Scaphopoda	Dentaliida	Dentaliidae	Pictodentalium	Pictodentalium vernedei	Integration	0.69	Passed	95.8
GCA_031216915.1	CM062293.1	vr18	No	551054095	17066551	17082020	15469	100	Orthopolintovirales	Metazoa	Mollusca	Scaphopoda	Dentaliida	Dentaliidae	Pictodentalium	Pictodentalium vernedei	Integration	0.67	Passed	95.8
GCA_031216915.1	CM062295.1	vr18	No	791470364	14653494	14665943	12449	90	Orthopolintovirales	Metazoa	Mollusca	Scaphopoda	Dentaliida	Dentaliidae	Pictodentalium	Pictodentalium vernedei	Integration	0.7	Passed	95.8
GCA_031216915.1	CM062294.1	vr18	No	580330342	6903037	6915013	11976	100	Orthopolintovirales	Metazoa	Mollusca	Scaphopoda	Dentaliida	Dentaliidae	Pictodentalium	Pictodentalium vernedei	Integration	0.86	Passed	95.8
GCA_031216915.1	CM062288.1	vr18	No	345925430	12976328	12985829	9501	100	Orthopolintovirales	Metazoa	Mollusca	Scaphopoda	Dentaliida	Dentaliidae	Pictodentalium	Pictodentalium vernedei	Integration	0.4	Passed	95.8
GCA_031216915.1	CM062296.1	vr1799	No	874975305	648550435	648569968	19533	93.75	Orthopolintovirales	Metazoa	Mollusca	Scaphopoda	Dentaliida	Dentaliidae	Pictodentalium	Pictodentalium vernedei	Integration	0.69	Passed	95.8
GCA_031216915.1	CM062295.1	vr1799	No	791470364	636362453	636375381	12928	85.71	Orthopolintovirales	Metazoa	Mollusca	Scaphopoda	Dentaliida	Dentaliidae	Pictodentalium	Pictodentalium vernedei	Integration	1	Passed	95.8
GCA_031216915.1	CM062297.1	vr1799	No	890470671	791258403	791264232	5829	100	Orthopolintovirales	Metazoa	Mollusca	Scaphopoda	Dentaliida	Dentaliidae	Pictodentalium	Pictodentalium vernedei	Integration	0.75	Passed	95.8
GCA_031216915.1	CM062296.1	vr1798	No	874975305	648195693	648316404	120711	91.86	Orthopolintovirales	Metazoa	Mollusca	Scaphopoda	Dentaliida	Dentaliidae	Pictodentalium	Pictodentalium vernedei	Integration	0.26	Passed	95.8
GCA_031216915.1	CM062295.1	vr1798	No	791470364	636292027	636317082	25055	84.21	Orthopolintovirales	Metazoa	Mollusca	Scaphopoda	Dentaliida	Dentaliidae	Pictodentalium	Pictodentalium vernedei	Integration	0.68	Passed	95.8
GCA_031216915.1	CM062297.1	vr1798	No	890470671	790517254	790529927	12673	100	Orthopolintovirales	Metazoa	Mollusca	Scaphopoda	Dentaliida	Dentaliidae	Pictodentalium	Pictodentalium vernedei	Integration	0.6	Passed	95.8
GCA_031216915.1	CM062295.1	vr1797	No	791470364	636123326	636177878	54552	97.67	Orthopolintovirales	Metazoa	Mollusca	Scaphopoda	Dentaliida	Dentaliidae	Pictodentalium	Pictodentalium vernedei	Integration	0.3	Passed	95.8
GCA_031216915.1	CM062296.1	vr1797	No	874975305	648144261	648161707	17446	100	Orthopolintovirales	Metazoa	Mollusca	Scaphopoda	Dentaliida	Dentaliidae	Pictodentalium	Pictodentalium vernedei	Integration	0.85	Passed	95.8
GCA_031216915.1	CM062297.1	vr1797	No	890470671	790391370	790405716	14346	66.67	Orthopolintovirales	Metazoa	Mollusca	Scaphopoda	Dentaliida	Dentaliidae	Pictodentalium	Pictodentalium vernedei	Integration	1	Passed	95.8
GCA_031216915.1	CM062295.1	vr1796	No	791470364	636088848	636110685	21837	100	Orthopolintovirales	Metazoa	Mollusca	Scaphopoda	Dentaliida	Dentaliidae	Pictodentalium	Pictodentalium vernedei	Integration	0.33	Passed	95.8
GCA_031216915.1	CM062297.1	vr1796	No	890470671	790332743	790352621	19878	80	Orthopolintovirales	Metazoa	Mollusca	Scaphopoda	Dentaliida	Dentaliidae	Pictodentalium	Pictodentalium vernedei	Integration	0.8	Passed	95.8
GCA_031216915.1	CM062296.1	vr1796	No	874975305	647928084	647944302	16218	100	Orthopolintovirales	Metazoa	Mollusca	Scaphopoda	Dentaliida	Dentaliidae	Pictodentalium	Pictodentalium vernedei	Integration	0.67	Passed	95.8
GCA_031216915.1	CM062296.1	vr1795	No	874975305	647292746	647321186	28440	89.47	Orthopolintovirales	Metazoa	Mollusca	Scaphopoda	Dentaliida	Dentaliidae	Pictodentalium	Pictodentalium vernedei	Integration	0.53	Passed	95.8
GCA_031216915.1	CM062297.1	vr1795	No	890470671	789469521	789484331	14810	100	Orthopolintovirales	Metazoa	Mollusca	Scaphopoda	Dentaliida	Dentaliidae	Pictodentalium	Pictodentalium vernedei	Integration	0.8	Passed	95.8
GCA_031216915.1	CM062295.1	vr1795	No	791470364	635812460	635826083	13623	100	Orthopolintovirales	Metazoa	Mollusca	Scaphopoda	Dentaliida	Dentaliidae	Pictodentalium	Pictodentalium vernedei	Integration	0.75	Passed	95.8
GCA_031216915.1	CM062297.1	vr1794	No	890470671	788504816	788521636	16820	100	Orthopolintovirales	Metazoa	Mollusca	Scaphopoda	Dentaliida	Dentaliidae	Pictodentalium	Pictodentalium vernedei	Integration	0.67	Passed	95.8
GCA_031216915.1	CM062295.1	vr1794	No	791470364	635685978	635701470	15492	100	Orthopolintovirales	Metazoa	Mollusca	Scaphopoda	Dentaliida	Dentaliidae	Pictodentalium	Pictodentalium vernedei	Integration	0.83	Passed	95.8
GCA_031216915.1	CM062296.1	vr1794	No	874975305	647263532	647278818	15286	100	Orthopolintovirales	Metazoa	Mollusca	Scaphopoda	Dentaliida	Dentaliidae	Pictodentalium	Pictodentalium vernedei	Integration	0.77	Passed	95.8
GCA_031216915.1	CM062295.1	vr1793	No	791470364	635072997	635093073	20076	100	Orthopolintovirales	Metazoa	Mollusca	Scaphopoda	Dentaliida	Dentaliidae	Pictodentalium	Pictodentalium vernedei	Integration	0.69	Passed	95.8
GCA_031216915.1	CM062297.1	vr1793	No	890470671	788444416	788459647	15231	94.12	Orthopolintovirales	Metazoa	Mollusca	Scaphopoda	Dentaliida	Dentaliidae	Pictodentalium	Pictodentalium vernedei	Integration	0.65	Passed	95.8
GCA_031216915.1	CM062296.1	vr1793	No	874975305	647082414	647097338	14924	100	Orthopolintovirales	Metazoa	Mollusca	Scaphopoda	Dentaliida	Dentaliidae	Pictodentalium	Pictodentalium vernedei	Integration	0.58	Passed	95.8
GCA_031216915.1	CM062296.1	vr1792	No	874975305	646968407	646999395	30988	96.77	Orthopolintovirales	Metazoa	Mollusca	Scaphopoda	Dentaliida	Dentaliidae	Pictodentalium	Pictodentalium vernedei	Integration	0.39	Passed	95.8
GCA_031216915.1	CM062295.1	vr1792	No	791470364	634535739	634558726	22987	100	Orthopolintovirales	Metazoa	Mollusca	Scaphopoda	Dentaliida	Dentaliidae	Pictodentalium	Pictodentalium vernedei	Integration	0.5	Passed	95.8
GCA_031216915.1	CM062297.1	vr1792	No	890470671	788392310	788406388	14078	100	Orthopolintovirales	Metazoa	Mollusca	Scaphopoda	Dentaliida	Dentaliidae	Pictodentalium	Pictodentalium vernedei	Integration	0.47	Passed	95.8
GCA_031216915.1	CM062296.1	vr1791	No	874975305	646912015	646928949	16934	86.36	Orthopolintovirales	Metazoa	Mollusca	Scaphopoda	Dentaliida	Dentaliidae	Pictodentalium	Pictodentalium vernedei	Integration	0.64	Passed	95.8
GCA_031216915.1	CM062297.1	vr1791	No	890470671	788323819	788337380	13561	100	Orthopolintovirales	Metazoa	Mollusca	Scaphopoda	Dentaliida	Dentaliidae	Pictodentalium	Pictodentalium vernedei	Integration	0.47	Passed	95.8
GCA_031216915.1	CM062295.1	vr1791	No	791470364	634440858	634443669	2811	100	Orthopolintovirales	Metazoa	Mollusca	Scaphopoda	Dentaliida	Dentaliidae	Pictodentalium	Pictodentalium vernedei	Integration	0.75	Passed	95.8
GCA_031216915.1	CM062296.1	vr1790	No	874975305	646866401	646899886	33485	96.67	Orthopolintovirales	Metazoa	Mollusca	Scaphopoda	Dentaliida	Dentaliidae	Pictodentalium	Pictodentalium vernedei	Integration	0.4	Passed	95.8
GCA_031216915.1	CM062295.1	vr1790	No	791470364	634351142	634366638	15496	100	Orthopolintovirales	Metazoa	Mollusca	Scaphopoda	Dentaliida	Dentaliidae	Pictodentalium	Pictodentalium vernedei	Integration	0.71	Passed	95.8
GCA_031216915.1	CM062297.1	vr1790	No	890470671	788017990	788033403	15413	93.33	Orthopolintovirales	Metazoa	Mollusca	Scaphopoda	Dentaliida	Dentaliidae	Pictodentalium	Pictodentalium vernedei	Integration	0.67	Passed	95.8
GCA_031216915.1	CM062288.1	vr179	No	345925430	161389504	161422199	32695	93.75	Orthopolintovirales	Metazoa	Mollusca	Scaphopoda	Dentaliida	Dentaliidae	Pictodentalium	Pictodentalium vernedei	Integration	0.56	Passed	95.8
GCA_031216915.1	CM062291.1	vr179	No	490302146	257844969	257866976	22007	100	Orthopolintovirales	Metazoa	Mollusca	Scaphopoda	Dentaliida	Dentaliidae	Pictodentalium	Pictodentalium vernedei	Integration	0.61	Passed	95.8
GCA_031216915.1	CM062297.1	vr179	No	890470671	111159970	111179700	19730	92.86	Orthopolintovirales	Metazoa	Mollusca	Scaphopoda	Dentaliida	Dentaliidae	Pictodentalium	Pictodentalium vernedei	Integration	0.71	Passed	95.8
GCA_031216915.1	CM062290.1	vr179	No	477424020	243285207	243300349	15142	92.86	Orthopolintovirales	Metazoa	Mollusca	Scaphopoda	Dentaliida	Dentaliidae	Pictodentalium	Pictodentalium vernedei	Integration	0.79	Passed	95.8
GCA_031216915.1	CM062292.1	vr179	No	495781428	103824632	103838378	13746	100	Orthopolintovirales	Metazoa	Mollusca	Scaphopoda	Dentaliida	Dentaliidae	Pictodentalium	Pictodentalium vernedei	Integration	0.57	Passed	95.8
GCA_031216915.1	CM062293.1	vr179	No	551054095	285225401	285238333	12932	90	Orthopolintovirales	Metazoa	Mollusca	Scaphopoda	Dentaliida	Dentaliidae	Pictodentalium	Pictodentalium vernedei	Integration	0.8	Passed	95.8
GCA_031216915.1	CM062296.1	vr179	No	874975305	93687766	93699123	11357	100	Orthopolintovirales	Metazoa	Mollusca	Scaphopoda	Dentaliida	Dentaliidae	Pictodentalium	Pictodentalium vernedei	Integration	0.8	Failed	95.8
GCA_031216915.1	CM062294.1	vr179	No	580330342	85555002	85564885	9883	100	Orthopolintovirales	Metazoa	Mollusca	Scaphopoda	Dentaliida	Dentaliidae	Pictodentalium	Pictodentalium vernedei	Integration	0.45	Failed	95.8
GCA_031216915.1	CM062289.1	vr179	No	469546139	103684387	103690937	6550	100	Orthopolintovirales	Metazoa	Mollusca	Scaphopoda	Dentaliida	Dentaliidae	Pictodentalium	Pictodentalium vernedei	Integration	0.75	Failed	95.8
GCA_031216915.1	CM062295.1	vr179	No	791470364	83742695	83748121	5426	83.33	Orthopolintovirales	Metazoa	Mollusca	Scaphopoda	Dentaliida	Dentaliidae	Pictodentalium	Pictodentalium vernedei	Integration	0.83	Passed	95.8
GCA_031216915.1	CM062296.1	vr1789	No	874975305	646825548	646850308	24760	100	Orthopolintovirales	Metazoa	Mollusca	Scaphopoda	Dentaliida	Dentaliidae	Pictodentalium	Pictodentalium vernedei	Integration	0.57	Passed	95.8
GCA_031216915.1	CM062295.1	vr1789	No	791470364	634105528	634117103	11575	100	Orthopolintovirales	Metazoa	Mollusca	Scaphopoda	Dentaliida	Dentaliidae	Pictodentalium	Pictodentalium vernedei	Integration	0.6	Passed	95.8
GCA_031216915.1	CM062297.1	vr1789	No	890470671	787961887	787973204	11317	100	Orthopolintovirales	Metazoa	Mollusca	Scaphopoda	Dentaliida	Dentaliidae	Pictodentalium	Pictodentalium vernedei	Integration	0.55	Passed	95.8
GCA_031216915.1	CM062296.1	vr1788	No	874975305	646611128	646647833	36705	90	Orthopolintovirales	Metazoa	Mollusca	Scaphopoda	Dentaliida	Dentaliidae	Pictodentalium	Pictodentalium vernedei	Integration	0.47	Passed	95.8
GCA_031216915.1	CM062297.1	vr1788	No	890470671	787931518	787947440	15922	100	Orthopolintovirales	Metazoa	Mollusca	Scaphopoda	Dentaliida	Dentaliidae	Pictodentalium	Pictodentalium vernedei	Integration	0.73	Passed	95.8
GCA_031216915.1	CM062295.1	vr1788	No	791470364	634079560	634094694	15134	100	Orthopolintovirales	Metazoa	Mollusca	Scaphopoda	Dentaliida	Dentaliidae	Pictodentalium	Pictodentalium vernedei	Integration	0.71	Passed	95.8
GCA_031216915.1	CM062297.1	vr1787	No	890470671	787766322	787791915	25593	95.24	Orthopolintovirales	Metazoa	Mollusca	Scaphopoda	Dentaliida	Dentaliidae	Pictodentalium	Pictodentalium vernedei	Integration	0.62	Passed	95.8
GCA_031216915.1	CM062296.1	vr1787	No	874975305	646537153	646559408	22255	100	Orthopolintovirales	Metazoa	Mollusca	Scaphopoda	Dentaliida	Dentaliidae	Pictodentalium	Pictodentalium vernedei	Integration	0.79	Passed	95.8
GCA_031216915.1	CM062295.1	vr1787	No	791470364	633976124	633990329	14205	93.33	Orthopolintovirales	Metazoa	Mollusca	Scaphopoda	Dentaliida	Dentaliidae	Pictodentalium	Pictodentalium vernedei	Integration	0.67	Passed	95.8
GCA_031216915.1	CM062296.1	vr1786	No	874975305	646221978	646269153	47175	95.56	Orthopolintovirales	Metazoa	Mollusca	Scaphopoda	Dentaliida	Dentaliidae	Pictodentalium	Pictodentalium vernedei	Integration	0.31	Passed	95.8
GCA_031216915.1	CM062295.1	vr1786	No	791470364	633920448	633936743	16295	100	Orthopolintovirales	Metazoa	Mollusca	Scaphopoda	Dentaliida	Dentaliidae	Pictodentalium	Pictodentalium vernedei	Integration	0.79	Passed	95.8
GCA_031216915.1	CM062297.1	vr1786	No	890470671	787674510	787685958	11448	85.71	Orthopolintovirales	Metazoa	Mollusca	Scaphopoda	Dentaliida	Dentaliidae	Pictodentalium	Pictodentalium vernedei	Integration	1	Passed	95.8
GCA_031216915.1	CM062297.1	vr1785	No	890470671	787516054	787547430	31376	90.48	Orthopolintovirales	Metazoa	Mollusca	Scaphopoda	Dentaliida	Dentaliidae	Pictodentalium	Pictodentalium vernedei	Integration	0.67	Passed	95.8
GCA_031216915.1	CM062295.1	vr1785	No	791470364	633848225	633866570	18345	89.47	Orthopolintovirales	Metazoa	Mollusca	Scaphopoda	Dentaliida	Dentaliidae	Pictodentalium	Pictodentalium vernedei	Integration	0.68	Passed	95.8
GCA_031216915.1	CM062296.1	vr1785	No	874975305	646191236	646202054	10818	100	Orthopolintovirales	Metazoa	Mollusca	Scaphopoda	Dentaliida	Dentaliidae	Pictodentalium	Pictodentalium vernedei	Integration	0.88	Failed	95.8
GCA_031216915.1	CM062296.1	vr1784	No	874975305	646146306	646166504	20198	100	Orthopolintovirales	Metazoa	Mollusca	Scaphopoda	Dentaliida	Dentaliidae	Pictodentalium	Pictodentalium vernedei	Integration	0.67	Passed	95.8
GCA_031216915.1	CM062297.1	vr1784	No	890470671	787314084	787332774	18690	90	Orthopolintovirales	Metazoa	Mollusca	Scaphopoda	Dentaliida	Dentaliidae	Pictodentalium	Pictodentalium vernedei	Integration	0.8	Passed	95.8
GCA_031216915.1	CM062295.1	vr1784	No	791470364	633729776	633746588	16812	94.44	Orthopolintovirales	Metazoa	Mollusca	Scaphopoda	Dentaliida	Dentaliidae	Pictodentalium	Pictodentalium vernedei	Integration	0.72	Passed	95.8
GCA_031216915.1	CM062295.1	vr1783	No	791470364	633672871	633689278	16407	94.12	Orthopolintovirales	Metazoa	Mollusca	Scaphopoda	Dentaliida	Dentaliidae	Pictodentalium	Pictodentalium vernedei	Integration	0.65	Passed	95.8
GCA_031216915.1	CM062297.1	vr1783	No	890470671	787139260	787155266	16006	100	Orthopolintovirales	Metazoa	Mollusca	Scaphopoda	Dentaliida	Dentaliidae	Pictodentalium	Pictodentalium vernedei	Integration	0.69	Passed	95.8
GCA_031216915.1	CM062296.1	vr1783	No	874975305	646116832	646132358	15526	100	Orthopolintovirales	Metazoa	Mollusca	Scaphopoda	Dentaliida	Dentaliidae	Pictodentalium	Pictodentalium vernedei	Integration	0.62	Passed	95.8
GCA_031216915.1	CM062297.1	vr1782	No	890470671	786812713	786833819	21106	92.31	Orthopolintovirales	Metazoa	Mollusca	Scaphopoda	Dentaliida	Dentaliidae	Pictodentalium	Pictodentalium vernedei	Integration	0.54	Passed	95.8
GCA_031216915.1	CM062295.1	vr1782	No	791470364	633626524	633645586	19062	88.89	Orthopolintovirales	Metazoa	Mollusca	Scaphopoda	Dentaliida	Dentaliidae	Pictodentalium	Pictodentalium vernedei	Integration	0.56	Passed	95.8
GCA_031216915.1	CM062296.1	vr1782	No	874975305	646072752	646084584	11832	100	Orthopolintovirales	Metazoa	Mollusca	Scaphopoda	Dentaliida	Dentaliidae	Pictodentalium	Pictodentalium vernedei	Integration	0.31	Passed	95.8
GCA_031216915.1	CM062296.1	vr1781	No	874975305	646032296	646047344	15048	100	Orthopolintovirales	Metazoa	Mollusca	Scaphopoda	Dentaliida	Dentaliidae	Pictodentalium	Pictodentalium vernedei	Integration	0.6	Passed	95.8
GCA_031216915.1	CM062297.1	vr1781	No	890470671	786698594	786706858	8264	100	Orthopolintovirales	Metazoa	Mollusca	Scaphopoda	Dentaliida	Dentaliidae	Pictodentalium	Pictodentalium vernedei	Integration	0.5	Passed	95.8
GCA_031216915.1	CM062295.1	vr1781	No	791470364	633406757	633414622	7865	90.91	Orthopolintovirales	Metazoa	Mollusca	Scaphopoda	Dentaliida	Dentaliidae	Pictodentalium	Pictodentalium vernedei	Integration	0.73	Passed	95.8
GCA_031216915.1	CM062297.1	vr1780	No	890470671	786238718	786260483	21765	100	Orthopolintovirales	Metazoa	Mollusca	Scaphopoda	Dentaliida	Dentaliidae	Pictodentalium	Pictodentalium vernedei	Integration	0.72	Passed	95.8
GCA_031216915.1	CM062296.1	vr1780	No	874975305	645935887	645952450	16563	92.86	Orthopolintovirales	Metazoa	Mollusca	Scaphopoda	Dentaliida	Dentaliidae	Pictodentalium	Pictodentalium vernedei	Integration	0.79	Passed	95.8
GCA_031216915.1	CM062295.1	vr1780	No	791470364	631376330	631389039	12709	87.5	Orthopolintovirales	Metazoa	Mollusca	Scaphopoda	Dentaliida	Dentaliidae	Pictodentalium	Pictodentalium vernedei	Integration	0.75	Passed	95.8
GCA_031216915.1	CM062292.1	vr178	No	495781428	103180753	103196560	15807	100	Orthopolintovirales	Metazoa	Mollusca	Scaphopoda	Dentaliida	Dentaliidae	Pictodentalium	Pictodentalium vernedei	Integration	0.61	Passed	95.8
GCA_031216915.1	CM062289.1	vr178	No	469546139	103610806	103625861	15055	100	Orthopolintovirales	Metazoa	Mollusca	Scaphopoda	Dentaliida	Dentaliidae	Pictodentalium	Pictodentalium vernedei	Integration	0.5	Passed	95.8
GCA_031216915.1	CM062291.1	vr178	No	490302146	257814806	257828808	14002	87.5	Orthopolintovirales	Metazoa	Mollusca	Scaphopoda	Dentaliida	Dentaliidae	Pictodentalium	Pictodentalium vernedei	Integration	1	Passed	95.8
GCA_031216915.1	CM062293.1	vr178	No	551054095	284652270	284665453	13183	100	Orthopolintovirales	Metazoa	Mollusca	Scaphopoda	Dentaliida	Dentaliidae	Pictodentalium	Pictodentalium vernedei	Integration	0.75	Failed	95.8
GCA_031216915.1	CM062296.1	vr178	No	874975305	90865765	90877621	11856	85.71	Orthopolintovirales	Metazoa	Mollusca	Scaphopoda	Dentaliida	Dentaliidae	Pictodentalium	Pictodentalium vernedei	Integration	1	Passed	95.8
GCA_031216915.1	CM062288.1	vr178	No	345925430	160204318	160215879	11561	87.5	Orthopolintovirales	Metazoa	Mollusca	Scaphopoda	Dentaliida	Dentaliidae	Pictodentalium	Pictodentalium vernedei	Integration	0.88	Passed	95.8
GCA_031216915.1	CM062297.1	vr178	No	890470671	110570332	110581350	11018	88.89	PLVs	Metazoa	Mollusca	Scaphopoda	Dentaliida	Dentaliidae	Pictodentalium	Pictodentalium vernedei	Integration	0.78	Failed	95.8
GCA_031216915.1	CM062294.1	vr178	No	580330342	85524410	85534981	10571	100	Orthopolintovirales	Metazoa	Mollusca	Scaphopoda	Dentaliida	Dentaliidae	Pictodentalium	Pictodentalium vernedei	Integration	1	Passed	95.8
GCA_031216915.1	CM062290.1	vr178	No	477424020	241921083	241931513	10430	83.33	Orthopolintovirales	Metazoa	Mollusca	Scaphopoda	Dentaliida	Dentaliidae	Pictodentalium	Pictodentalium vernedei	Integration	1	Passed	95.8
GCA_031216915.1	CM062295.1	vr178	No	791470364	82581593	82591276	9683	100	Orthopolintovirales	Metazoa	Mollusca	Scaphopoda	Dentaliida	Dentaliidae	Pictodentalium	Pictodentalium vernedei	Integration	0.7	Passed	95.8
GCA_031216915.1	CM062296.1	vr1779	No	874975305	645875007	645922461	47454	95.24	Orthopolintovirales	Metazoa	Mollusca	Scaphopoda	Dentaliida	Dentaliidae	Pictodentalium	Pictodentalium vernedei	Integration	0.31	Passed	95.8
GCA_031216915.1	CM062295.1	vr1779	No	791470364	631314537	631339659	25122	89.66	Orthopolintovirales	Metazoa	Mollusca	Scaphopoda	Dentaliida	Dentaliidae	Pictodentalium	Pictodentalium vernedei	Integration	0.45	Passed	95.8
GCA_031216915.1	CM062297.1	vr1779	No	890470671	785530021	785542173	12152	92.86	Orthopolintovirales	Metazoa	Mollusca	Scaphopoda	Dentaliida	Dentaliidae	Pictodentalium	Pictodentalium vernedei	Integration	0.71	Passed	95.8
GCA_031216915.1	CM062297.1	vr1778	No	890470671	785261386	785304079	42693	88.57	Orthopolintovirales	Metazoa	Mollusca	Scaphopoda	Dentaliida	Dentaliidae	Pictodentalium	Pictodentalium vernedei	Integration	0.46	Passed	95.8
GCA_031216915.1	CM062296.1	vr1778	No	874975305	645588005	645610297	22292	100	Orthopolintovirales	Metazoa	Mollusca	Scaphopoda	Dentaliida	Dentaliidae	Pictodentalium	Pictodentalium vernedei	Integration	0.71	Passed	95.8
GCA_031216915.1	CM062295.1	vr1778	No	791470364	631256606	631272633	16027	94.12	Orthopolintovirales	Metazoa	Mollusca	Scaphopoda	Dentaliida	Dentaliidae	Pictodentalium	Pictodentalium vernedei	Integration	0.71	Passed	95.8
GCA_031216915.1	CM062297.1	vr1777	No	890470671	785214788	785238635	23847	88.24	Orthopolintovirales	Metazoa	Mollusca	Scaphopoda	Dentaliida	Dentaliidae	Pictodentalium	Pictodentalium vernedei	Integration	0.76	Passed	95.8
GCA_031216915.1	CM062296.1	vr1777	No	874975305	645295827	645313780	17953	93.33	Orthopolintovirales	Metazoa	Mollusca	Scaphopoda	Dentaliida	Dentaliidae	Pictodentalium	Pictodentalium vernedei	Integration	0.8	Passed	95.8
GCA_031216915.1	CM062295.1	vr1777	No	791470364	630980022	630995025	15003	93.33	Orthopolintovirales	Metazoa	Mollusca	Scaphopoda	Dentaliida	Dentaliidae	Pictodentalium	Pictodentalium vernedei	Integration	0.67	Passed	95.8
GCA_031216915.1	CM062296.1	vr1776	No	874975305	645148145	645178316	30171	100	Orthopolintovirales	Metazoa	Mollusca	Scaphopoda	Dentaliida	Dentaliidae	Pictodentalium	Pictodentalium vernedei	Integration	0.75	Passed	95.8
GCA_031216915.1	CM062295.1	vr1776	No	791470364	630716042	630738911	22869	86.36	Orthopolintovirales	Metazoa	Mollusca	Scaphopoda	Dentaliida	Dentaliidae	Pictodentalium	Pictodentalium vernedei	Integration	0.64	Passed	95.8
GCA_031216915.1	CM062297.1	vr1776	No	890470671	783414984	783424796	9812	77.78	Orthopolintovirales	Metazoa	Mollusca	Scaphopoda	Dentaliida	Dentaliidae	Pictodentalium	Pictodentalium vernedei	Integration	0.78	Failed	95.8
GCA_031216915.1	CM062297.1	vr1775	No	890470671	783283558	783296605	13047	66.67	Orthopolintovirales	Metazoa	Mollusca	Scaphopoda	Dentaliida	Dentaliidae	Pictodentalium	Pictodentalium vernedei	Integration	1	Passed	95.8
GCA_031216915.1	CM062295.1	vr1775	No	791470364	630392106	630404287	12181	100	Orthopolintovirales	Metazoa	Mollusca	Scaphopoda	Dentaliida	Dentaliidae	Pictodentalium	Pictodentalium vernedei	Integration	0.67	Failed	95.8
GCA_031216915.1	CM062296.1	vr1775	No	874975305	645119987	645127921	7934	100	Orthopolintovirales	Metazoa	Mollusca	Scaphopoda	Dentaliida	Dentaliidae	Pictodentalium	Pictodentalium vernedei	Integration	0.56	Failed	95.8
GCA_031216915.1	CM062297.1	vr1774	No	890470671	783201406	783216713	15307	100	Orthopolintovirales	Metazoa	Mollusca	Scaphopoda	Dentaliida	Dentaliidae	Pictodentalium	Pictodentalium vernedei	Integration	0.69	Passed	95.8
GCA_031216915.1	CM062296.1	vr1774	No	874975305	645093542	645108606	15064	100	Orthopolintovirales	Metazoa	Mollusca	Scaphopoda	Dentaliida	Dentaliidae	Pictodentalium	Pictodentalium vernedei	Integration	0.71	Passed	95.8
GCA_031216915.1	CM062295.1	vr1774	No	791470364	630241729	630254489	12760	85.71	Orthopolintovirales	Metazoa	Mollusca	Scaphopoda	Dentaliida	Dentaliidae	Pictodentalium	Pictodentalium vernedei	Integration	1	Passed	95.8
GCA_031216915.1	CM062295.1	vr1773	No	791470364	630170327	630195252	24925	94.74	Orthopolintovirales	Metazoa	Mollusca	Scaphopoda	Dentaliida	Dentaliidae	Pictodentalium	Pictodentalium vernedei	Integration	0.63	Passed	95.8
GCA_031216915.1	CM062296.1	vr1773	No	874975305	645045756	645062386	16630	92.86	Orthopolintovirales	Metazoa	Mollusca	Scaphopoda	Dentaliida	Dentaliidae	Pictodentalium	Pictodentalium vernedei	Integration	0.79	Passed	95.8
GCA_031216915.1	CM062297.1	vr1773	No	890470671	783124950	783140119	15169	100	Orthopolintovirales	Metazoa	Mollusca	Scaphopoda	Dentaliida	Dentaliidae	Pictodentalium	Pictodentalium vernedei	Integration	0.92	Passed	95.8
GCA_031216915.1	CM062297.1	vr1772	No	890470671	782972066	783005247	33181	100	Orthopolintovirales	Metazoa	Mollusca	Scaphopoda	Dentaliida	Dentaliidae	Pictodentalium	Pictodentalium vernedei	Integration	0.46	Passed	95.8
GCA_031216915.1	CM062295.1	vr1772	No	791470364	629156008	629171838	15830	100	Orthopolintovirales	Metazoa	Mollusca	Scaphopoda	Dentaliida	Dentaliidae	Pictodentalium	Pictodentalium vernedei	Integration	0.69	Passed	95.8
GCA_031216915.1	CM062296.1	vr1772	No	874975305	644635286	644650656	15370	94.44	Orthopolintovirales	Metazoa	Mollusca	Scaphopoda	Dentaliida	Dentaliidae	Pictodentalium	Pictodentalium vernedei	Integration	0.67	Passed	95.8
GCA_031216915.1	CM062297.1	vr1771	No	890470671	782563622	782577413	13791	93.75	Orthopolintovirales	Metazoa	Mollusca	Scaphopoda	Dentaliida	Dentaliidae	Pictodentalium	Pictodentalium vernedei	Integration	0.69	Passed	95.8
GCA_031216915.1	CM062296.1	vr1771	No	874975305	644233799	644246977	13178	100	Orthopolintovirales	Metazoa	Mollusca	Scaphopoda	Dentaliida	Dentaliidae	Pictodentalium	Pictodentalium vernedei	Integration	0.9	Passed	95.8
GCA_031216915.1	CM062295.1	vr1771	No	791470364	628929260	628937140	7880	100	Orthopolintovirales	Metazoa	Mollusca	Scaphopoda	Dentaliida	Dentaliidae	Pictodentalium	Pictodentalium vernedei	Integration	0.75	Passed	95.8
GCA_031216915.1	CM062297.1	vr1770	No	890470671	782205304	782221583	16279	94.12	Orthopolintovirales	Metazoa	Mollusca	Scaphopoda	Dentaliida	Dentaliidae	Pictodentalium	Pictodentalium vernedei	Integration	0.65	Passed	95.8
GCA_031216915.1	CM062295.1	vr1770	No	791470364	627907191	627923355	16164	100	Orthopolintovirales	Metazoa	Mollusca	Scaphopoda	Dentaliida	Dentaliidae	Pictodentalium	Pictodentalium vernedei	Integration	0.85	Passed	95.8
GCA_031216915.1	CM062296.1	vr1770	No	874975305	644197204	644212245	15041	100	Orthopolintovirales	Metazoa	Mollusca	Scaphopoda	Dentaliida	Dentaliidae	Pictodentalium	Pictodentalium vernedei	Integration	0.59	Passed	95.8
GCA_031216915.1	CM062293.1	vr177	No	551054095	282882773	282904048	21275	100	Orthopolintovirales	Metazoa	Mollusca	Scaphopoda	Dentaliida	Dentaliidae	Pictodentalium	Pictodentalium vernedei	Integration	0.6	Passed	95.8
GCA_031216915.1	CM062289.1	vr177	No	469546139	103487458	103503700	16242	92.86	Orthopolintovirales	Metazoa	Mollusca	Scaphopoda	Dentaliida	Dentaliidae	Pictodentalium	Pictodentalium vernedei	Integration	0.86	Passed	95.8
GCA_031216915.1	CM062296.1	vr177	No	874975305	88746072	88761713	15641	100	Orthopolintovirales	Metazoa	Mollusca	Scaphopoda	Dentaliida	Dentaliidae	Pictodentalium	Pictodentalium vernedei	Integration	0.85	Passed	95.8
GCA_031216915.1	CM062291.1	vr177	No	490302146	257782465	257797524	15059	94.44	Orthopolintovirales	Metazoa	Mollusca	Scaphopoda	Dentaliida	Dentaliidae	Pictodentalium	Pictodentalium vernedei	Integration	0.67	Passed	95.8
GCA_031216915.1	CM062290.1	vr177	No	477424020	239999320	240013473	14153	94.12	Orthopolintovirales	Metazoa	Mollusca	Scaphopoda	Dentaliida	Dentaliidae	Pictodentalium	Pictodentalium vernedei	Integration	0.65	Passed	95.8
GCA_031216915.1	CM062288.1	vr177	No	345925430	158374258	158387245	12987	92.86	Orthopolintovirales	Metazoa	Mollusca	Scaphopoda	Dentaliida	Dentaliidae	Pictodentalium	Pictodentalium vernedei	Integration	0.93	Failed	95.8
GCA_031216915.1	CM062292.1	vr177	No	495781428	103126763	103139244	12481	87.5	Orthopolintovirales	Metazoa	Mollusca	Scaphopoda	Dentaliida	Dentaliidae	Pictodentalium	Pictodentalium vernedei	Integration	0.88	Passed	95.8
GCA_031216915.1	CM062295.1	vr177	No	791470364	82406998	82415530	8532	100	Orthopolintovirales	Metazoa	Mollusca	Scaphopoda	Dentaliida	Dentaliidae	Pictodentalium	Pictodentalium vernedei	Integration	0.5	Passed	95.8
GCA_031216915.1	CM062294.1	vr177	No	580330342	82585369	82591984	6615	100	Orthopolintovirales	Metazoa	Mollusca	Scaphopoda	Dentaliida	Dentaliidae	Pictodentalium	Pictodentalium vernedei	Integration	1	Failed	95.8
GCA_031216915.1	CM062297.1	vr177	No	890470671	110529314	110535502	6188	80	Orthopolintovirales	Metazoa	Mollusca	Scaphopoda	Dentaliida	Dentaliidae	Pictodentalium	Pictodentalium vernedei	Integration	1	Passed	95.8
GCA_031216915.1	CM062295.1	vr1769	No	791470364	627846214	627892785	46571	86.11	Orthopolintovirales	Metazoa	Mollusca	Scaphopoda	Dentaliida	Dentaliidae	Pictodentalium	Pictodentalium vernedei	Integration	0.47	Passed	95.8
GCA_031216915.1	CM062297.1	vr1769	No	890470671	782173248	782192662	19414	92.31	Orthopolintovirales	Metazoa	Mollusca	Scaphopoda	Dentaliida	Dentaliidae	Pictodentalium	Pictodentalium vernedei	Integration	0.85	Passed	95.8
GCA_031216915.1	CM062296.1	vr1769	No	874975305	644105841	644121157	15316	94.12	Orthopolintovirales	Metazoa	Mollusca	Scaphopoda	Dentaliida	Dentaliidae	Pictodentalium	Pictodentalium vernedei	Integration	0.71	Passed	95.8
GCA_031216915.1	CM062295.1	vr1768	No	791470364	627795246	627832847	37601	97.06	Orthopolintovirales	Metazoa	Mollusca	Scaphopoda	Dentaliida	Dentaliidae	Pictodentalium	Pictodentalium vernedei	Integration	0.38	Passed	95.8
GCA_031216915.1	CM062296.1	vr1768	No	874975305	643994162	644009505	15343	100	Orthopolintovirales	Metazoa	Mollusca	Scaphopoda	Dentaliida	Dentaliidae	Pictodentalium	Pictodentalium vernedei	Integration	0.69	Passed	95.8
GCA_031216915.1	CM062297.1	vr1768	No	890470671	782117412	782125837	8425	100	Orthopolintovirales	Metazoa	Mollusca	Scaphopoda	Dentaliida	Dentaliidae	Pictodentalium	Pictodentalium vernedei	Integration	0.5	Failed	95.8
GCA_031216915.1	CM062295.1	vr1767	No	791470364	627757341	627780589	23248	100	Orthopolintovirales	Metazoa	Mollusca	Scaphopoda	Dentaliida	Dentaliidae	Pictodentalium	Pictodentalium vernedei	Integration	0.55	Passed	95.8
GCA_031216915.1	CM062297.1	vr1767	No	890470671	782040533	782057065	16532	94.12	Orthopolintovirales	Metazoa	Mollusca	Scaphopoda	Dentaliida	Dentaliidae	Pictodentalium	Pictodentalium vernedei	Integration	0.65	Passed	95.8
GCA_031216915.1	CM062296.1	vr1767	No	874975305	641776960	641785919	8959	100	Orthopolintovirales	Metazoa	Mollusca	Scaphopoda	Dentaliida	Dentaliidae	Pictodentalium	Pictodentalium vernedei	Integration	0.83	Failed	95.8
GCA_031216915.1	CM062295.1	vr1766	No	791470364	626563296	626618276	54980	88.89	Orthopolintovirales	Metazoa	Mollusca	Scaphopoda	Dentaliida	Dentaliidae	Pictodentalium	Pictodentalium vernedei	Integration	0.36	Passed	95.8
GCA_031216915.1	CM062296.1	vr1766	No	874975305	641720009	641757094	37085	95.45	Orthopolintovirales	Metazoa	Mollusca	Scaphopoda	Dentaliida	Dentaliidae	Pictodentalium	Pictodentalium vernedei	Integration	0.59	Passed	95.8
GCA_031216915.1	CM062297.1	vr1766	No	890470671	782024580	782028303	3723	100	Orthopolintovirales	Metazoa	Mollusca	Scaphopoda	Dentaliida	Dentaliidae	Pictodentalium	Pictodentalium vernedei	Integration	0.5	Failed	95.8
GCA_031216915.1	CM062295.1	vr1765	No	791470364	626485971	626525730	39759	100	Orthopolintovirales	Metazoa	Mollusca	Scaphopoda	Dentaliida	Dentaliidae	Pictodentalium	Pictodentalium vernedei	Integration	0.35	Passed	95.8
GCA_031216915.1	CM062296.1	vr1765	No	874975305	641598587	641623788	25201	100	Orthopolintovirales	Metazoa	Mollusca	Scaphopoda	Dentaliida	Dentaliidae	Pictodentalium	Pictodentalium vernedei	Integration	0.63	Passed	95.8
GCA_031216915.1	CM062297.1	vr1765	No	890470671	781975823	781998085	22262	84.62	Orthopolintovirales	Metazoa	Mollusca	Scaphopoda	Dentaliida	Dentaliidae	Pictodentalium	Pictodentalium vernedei	Integration	0.69	Passed	95.8
GCA_031216915.1	CM062296.1	vr1764	No	874975305	641526675	641571418	44743	87.5	Orthopolintovirales	Metazoa	Mollusca	Scaphopoda	Dentaliida	Dentaliidae	Pictodentalium	Pictodentalium vernedei	Integration	0.58	Passed	95.8
GCA_031216915.1	CM062295.1	vr1764	No	791470364	626323678	626344771	21093	94.12	Orthopolintovirales	Metazoa	Mollusca	Scaphopoda	Dentaliida	Dentaliidae	Pictodentalium	Pictodentalium vernedei	Integration	0.65	Passed	95.8
GCA_031216915.1	CM062297.1	vr1764	No	890470671	781536959	781548764	11805	88.89	Orthopolintovirales	Metazoa	Mollusca	Scaphopoda	Dentaliida	Dentaliidae	Pictodentalium	Pictodentalium vernedei	Integration	0.67	Passed	95.8
GCA_031216915.1	CM062295.1	vr1763	No	791470364	626166360	626200138	33778	96.55	Orthopolintovirales	Metazoa	Mollusca	Scaphopoda	Dentaliida	Dentaliidae	Pictodentalium	Pictodentalium vernedei	Integration	0.41	Passed	95.8
GCA_031216915.1	CM062297.1	vr1763	No	890470671	781295346	781311941	16595	93.33	Orthopolintovirales	Metazoa	Mollusca	Scaphopoda	Dentaliida	Dentaliidae	Pictodentalium	Pictodentalium vernedei	Integration	0.8	Passed	95.8
GCA_031216915.1	CM062296.1	vr1763	No	874975305	641498851	641513262	14411	100	Orthopolintovirales	Metazoa	Mollusca	Scaphopoda	Dentaliida	Dentaliidae	Pictodentalium	Pictodentalium vernedei	Integration	0.58	Passed	95.8
GCA_031216915.1	CM062296.1	vr1762	No	874975305	641391400	641412199	20799	90	Orthopolintovirales	Metazoa	Mollusca	Scaphopoda	Dentaliida	Dentaliidae	Pictodentalium	Pictodentalium vernedei	Integration	0.8	Failed	95.8
GCA_031216915.1	CM062295.1	vr1762	No	791470364	625319980	625336731	16751	92.86	Orthopolintovirales	Metazoa	Mollusca	Scaphopoda	Dentaliida	Dentaliidae	Pictodentalium	Pictodentalium vernedei	Integration	0.79	Passed	95.8
GCA_031216915.1	CM062297.1	vr1762	No	890470671	781157039	781171383	14344	100	Orthopolintovirales	Metazoa	Mollusca	Scaphopoda	Dentaliida	Dentaliidae	Pictodentalium	Pictodentalium vernedei	Integration	0.5	Passed	95.8
GCA_031216915.1	CM062295.1	vr1761	No	791470364	625246597	625282445	35848	93.55	Orthopolintovirales	Metazoa	Mollusca	Scaphopoda	Dentaliida	Dentaliidae	Pictodentalium	Pictodentalium vernedei	Integration	0.48	Passed	95.8
GCA_031216915.1	CM062296.1	vr1761	No	874975305	641315964	641337790	21826	64.29	Orthopolintovirales	Metazoa	Mollusca	Scaphopoda	Dentaliida	Dentaliidae	Pictodentalium	Pictodentalium vernedei	Integration	0.71	Passed	95.8
GCA_031216915.1	CM062297.1	vr1761	No	890470671	781122199	781135681	13482	100	Orthopolintovirales	Metazoa	Mollusca	Scaphopoda	Dentaliida	Dentaliidae	Pictodentalium	Pictodentalium vernedei	Integration	0.6	Passed	95.8
GCA_031216915.1	CM062297.1	vr1760	No	890470671	781025084	781037825	12741	85.71	Orthopolintovirales	Metazoa	Mollusca	Scaphopoda	Dentaliida	Dentaliidae	Pictodentalium	Pictodentalium vernedei	Integration	1	Passed	95.8
GCA_031216915.1	CM062296.1	vr1760	No	874975305	641097775	641106532	8757	100	Orthopolintovirales	Metazoa	Mollusca	Scaphopoda	Dentaliida	Dentaliidae	Pictodentalium	Pictodentalium vernedei	Integration	0.67	Failed	95.8
GCA_031216915.1	CM062295.1	vr1760	No	791470364	625143783	625149484	5701	100	PLVs	Metazoa	Mollusca	Scaphopoda	Dentaliida	Dentaliidae	Pictodentalium	Pictodentalium vernedei	Integration	1	Passed	95.8
GCA_031216915.1	CM062289.1	vr176	No	469546139	103336503	103364697	28194	95.45	Orthopolintovirales	Metazoa	Mollusca	Scaphopoda	Dentaliida	Dentaliidae	Pictodentalium	Pictodentalium vernedei	Integration	0.5	Passed	95.8
GCA_031216915.1	CM062293.1	vr176	No	551054095	281477928	281497122	19194	90	Orthopolintovirales	Metazoa	Mollusca	Scaphopoda	Dentaliida	Dentaliidae	Pictodentalium	Pictodentalium vernedei	Integration	0.8	Passed	95.8
GCA_031216915.1	CM062294.1	vr176	No	580330342	81590753	81609258	18505	66.67	Orthopolintovirales	Metazoa	Mollusca	Scaphopoda	Dentaliida	Dentaliidae	Pictodentalium	Pictodentalium vernedei	Integration	1	Passed	95.8
GCA_031216915.1	CM062296.1	vr176	No	874975305	88620950	88637912	16962	93.75	Orthopolintovirales	Metazoa	Mollusca	Scaphopoda	Dentaliida	Dentaliidae	Pictodentalium	Pictodentalium vernedei	Integration	0.81	Passed	95.8
GCA_031216915.1	CM062297.1	vr176	No	890470671	110302331	110317912	15581	100	Orthopolintovirales	Metazoa	Mollusca	Scaphopoda	Dentaliida	Dentaliidae	Pictodentalium	Pictodentalium vernedei	Integration	0.85	Passed	95.8
GCA_031216915.1	CM062290.1	vr176	No	477424020	239236573	239250073	13500	100	Orthopolintovirales	Metazoa	Mollusca	Scaphopoda	Dentaliida	Dentaliidae	Pictodentalium	Pictodentalium vernedei	Integration	0.69	Passed	95.8
GCA_031216915.1	CM062295.1	vr176	No	791470364	82261058	82273541	12483	87.5	Orthopolintovirales	Metazoa	Mollusca	Scaphopoda	Dentaliida	Dentaliidae	Pictodentalium	Pictodentalium vernedei	Integration	0.88	Passed	95.8
GCA_031216915.1	CM062292.1	vr176	No	495781428	100958727	100970616	11889	94.44	Orthopolintovirales	Metazoa	Mollusca	Scaphopoda	Dentaliida	Dentaliidae	Pictodentalium	Pictodentalium vernedei	Integration	0.61	Passed	95.8
GCA_031216915.1	CM062288.1	vr176	No	345925430	156904784	156916536	11752	100	Orthopolintovirales	Metazoa	Mollusca	Scaphopoda	Dentaliida	Dentaliidae	Pictodentalium	Pictodentalium vernedei	Integration	1	Passed	95.8
GCA_031216915.1	CM062291.1	vr176	No	490302146	257752647	257762934	10287	100	Orthopolintovirales	Metazoa	Mollusca	Scaphopoda	Dentaliida	Dentaliidae	Pictodentalium	Pictodentalium vernedei	Integration	0.5	Failed	95.8
GCA_031216915.1	CM062295.1	vr1759	No	791470364	624963770	624981404	17634	100	Orthopolintovirales	Metazoa	Mollusca	Scaphopoda	Dentaliida	Dentaliidae	Pictodentalium	Pictodentalium vernedei	Integration	0.67	Passed	95.8
GCA_031216915.1	CM062296.1	vr1759	No	874975305	641049804	641065610	15806	100	Orthopolintovirales	Metazoa	Mollusca	Scaphopoda	Dentaliida	Dentaliidae	Pictodentalium	Pictodentalium vernedei	Integration	0.86	Passed	95.8
GCA_031216915.1	CM062297.1	vr1759	No	890470671	778856310	778868002	11692	83.33	Orthopolintovirales	Metazoa	Mollusca	Scaphopoda	Dentaliida	Dentaliidae	Pictodentalium	Pictodentalium vernedei	Integration	1	Passed	95.8
GCA_031216915.1	CM062295.1	vr1758	No	791470364	624904555	624917189	12634	100	Orthopolintovirales	Metazoa	Mollusca	Scaphopoda	Dentaliida	Dentaliidae	Pictodentalium	Pictodentalium vernedei	Integration	0.8	Passed	95.8
GCA_031216915.1	CM062297.1	vr1758	No	890470671	777076746	777089343	12597	100	Orthopolintovirales	Metazoa	Mollusca	Scaphopoda	Dentaliida	Dentaliidae	Pictodentalium	Pictodentalium vernedei	Integration	0.57	Passed	95.8
GCA_031216915.1	CM062296.1	vr1758	No	874975305	641016686	641029228	12542	100	Orthopolintovirales	Metazoa	Mollusca	Scaphopoda	Dentaliida	Dentaliidae	Pictodentalium	Pictodentalium vernedei	Integration	0.56	Passed	95.8
GCA_031216915.1	CM062295.1	vr1757	No	791470364	624236544	624263583	27039	95.83	Orthopolintovirales	Metazoa	Mollusca	Scaphopoda	Dentaliida	Dentaliidae	Pictodentalium	Pictodentalium vernedei	Integration	0.5	Passed	95.8
GCA_031216915.1	CM062297.1	vr1757	No	890470671	776365157	776385229	20072	88.89	Orthopolintovirales	Metazoa	Mollusca	Scaphopoda	Dentaliida	Dentaliidae	Pictodentalium	Pictodentalium vernedei	Integration	0.78	Passed	95.8
GCA_031216915.1	CM062296.1	vr1757	No	874975305	640979635	640994527	14892	100	Orthopolintovirales	Metazoa	Mollusca	Scaphopoda	Dentaliida	Dentaliidae	Pictodentalium	Pictodentalium vernedei	Integration	0.5	Passed	95.8
GCA_031216915.1	CM062295.1	vr1756	No	791470364	624169998	624195635	25637	100	Orthopolintovirales	Metazoa	Mollusca	Scaphopoda	Dentaliida	Dentaliidae	Pictodentalium	Pictodentalium vernedei	Integration	0.64	Passed	95.8
GCA_031216915.1	CM062296.1	vr1756	No	874975305	640902320	640923352	21032	71.43	Orthopolintovirales	Metazoa	Mollusca	Scaphopoda	Dentaliida	Dentaliidae	Pictodentalium	Pictodentalium vernedei	Integration	1	Passed	95.8
GCA_031216915.1	CM062297.1	vr1756	No	890470671	776345719	776352571	6852	100	Orthopolintovirales	Metazoa	Mollusca	Scaphopoda	Dentaliida	Dentaliidae	Pictodentalium	Pictodentalium vernedei	Integration	0.6	Passed	95.8
GCA_031216915.1	CM062295.1	vr1755	No	791470364	624095602	624154686	59084	89.47	Orthopolintovirales	Metazoa	Mollusca	Scaphopoda	Dentaliida	Dentaliidae	Pictodentalium	Pictodentalium vernedei	Integration	0.39	Passed	95.8
GCA_031216915.1	CM062297.1	vr1755	No	890470671	776023492	776043068	19576	100	Orthopolintovirales	Metazoa	Mollusca	Scaphopoda	Dentaliida	Dentaliidae	Pictodentalium	Pictodentalium vernedei	Integration	0.53	Passed	95.8
GCA_031216915.1	CM062296.1	vr1755	No	874975305	640873002	640891465	18463	100	Orthopolintovirales	Metazoa	Mollusca	Scaphopoda	Dentaliida	Dentaliidae	Pictodentalium	Pictodentalium vernedei	Integration	0.64	Passed	95.8
GCA_031216915.1	CM062296.1	vr1754	No	874975305	640582599	640605105	22506	90	Orthopolintovirales	Metazoa	Mollusca	Scaphopoda	Dentaliida	Dentaliidae	Pictodentalium	Pictodentalium vernedei	Integration	0.6	Passed	95.8
GCA_031216915.1	CM062295.1	vr1754	No	791470364	621674604	621695995	21391	100	Orthopolintovirales	Metazoa	Mollusca	Scaphopoda	Dentaliida	Dentaliidae	Pictodentalium	Pictodentalium vernedei	Integration	0.38	Failed	95.8
GCA_031216915.1	CM062297.1	vr1754	No	890470671	774405805	774420770	14965	100	Orthopolintovirales	Metazoa	Mollusca	Scaphopoda	Dentaliida	Dentaliidae	Pictodentalium	Pictodentalium vernedei	Integration	0.62	Passed	95.8
GCA_031216915.1	CM062297.1	vr1753	No	890470671	774300210	774320088	19878	88.89	Orthopolintovirales	Metazoa	Mollusca	Scaphopoda	Dentaliida	Dentaliidae	Pictodentalium	Pictodentalium vernedei	Integration	0.61	Passed	95.8
GCA_031216915.1	CM062296.1	vr1753	No	874975305	640555531	640570532	15001	100	Orthopolintovirales	Metazoa	Mollusca	Scaphopoda	Dentaliida	Dentaliidae	Pictodentalium	Pictodentalium vernedei	Integration	0.67	Passed	95.8
GCA_031216915.1	CM062295.1	vr1753	No	791470364	621045725	621056703	10978	85.71	Orthopolintovirales	Metazoa	Mollusca	Scaphopoda	Dentaliida	Dentaliidae	Pictodentalium	Pictodentalium vernedei	Integration	1	Passed	95.8
GCA_031216915.1	CM062295.1	vr1752	No	791470364	620145535	620177920	32385	100	Orthopolintovirales	Metazoa	Mollusca	Scaphopoda	Dentaliida	Dentaliidae	Pictodentalium	Pictodentalium vernedei	Integration	0.34	Passed	95.8
GCA_031216915.1	CM062296.1	vr1752	No	874975305	640481190	640497980	16790	87.5	Orthopolintovirales	Metazoa	Mollusca	Scaphopoda	Dentaliida	Dentaliidae	Pictodentalium	Pictodentalium vernedei	Integration	0.69	Passed	95.8
GCA_031216915.1	CM062297.1	vr1752	No	890470671	774223655	774239428	15773	100	Orthopolintovirales	Metazoa	Mollusca	Scaphopoda	Dentaliida	Dentaliidae	Pictodentalium	Pictodentalium vernedei	Integration	0.85	Passed	95.8
GCA_031216915.1	CM062296.1	vr1751	No	874975305	640272637	640291059	18422	85.71	Orthopolintovirales	Metazoa	Mollusca	Scaphopoda	Dentaliida	Dentaliidae	Pictodentalium	Pictodentalium vernedei	Integration	0.86	Passed	95.8
GCA_031216915.1	CM062295.1	vr1751	No	791470364	620086033	620101338	15305	100	Orthopolintovirales	Metazoa	Mollusca	Scaphopoda	Dentaliida	Dentaliidae	Pictodentalium	Pictodentalium vernedei	Integration	0.5	Passed	95.8
GCA_031216915.1	CM062297.1	vr1751	No	890470671	773154958	773166969	12011	90.91	Orthopolintovirales	Metazoa	Mollusca	Scaphopoda	Dentaliida	Dentaliidae	Pictodentalium	Pictodentalium vernedei	Integration	0.64	Passed	95.8
GCA_031216915.1	CM062296.1	vr1750	No	874975305	639926153	639940671	14518	91.67	Orthopolintovirales	Metazoa	Mollusca	Scaphopoda	Dentaliida	Dentaliidae	Pictodentalium	Pictodentalium vernedei	Integration	0.83	Passed	95.8
GCA_031216915.1	CM062297.1	vr1750	No	890470671	772265733	772277774	12041	100	Orthopolintovirales	Metazoa	Mollusca	Scaphopoda	Dentaliida	Dentaliidae	Pictodentalium	Pictodentalium vernedei	Integration	0.67	Failed	95.8
GCA_031216915.1	CM062295.1	vr1750	No	791470364	617696952	617700939	3987	100	Orthopolintovirales	Metazoa	Mollusca	Scaphopoda	Dentaliida	Dentaliidae	Pictodentalium	Pictodentalium vernedei	Integration	0.83	Failed	95.8
GCA_031216915.1	CM062293.1	vr175	No	551054095	281443087	281467600	24513	90	Orthopolintovirales	Metazoa	Mollusca	Scaphopoda	Dentaliida	Dentaliidae	Pictodentalium	Pictodentalium vernedei	Integration	0.7	Passed	95.8
GCA_031216915.1	CM062295.1	vr175	No	791470364	81572316	81593226	20910	93.33	Orthopolintovirales	Metazoa	Mollusca	Scaphopoda	Dentaliida	Dentaliidae	Pictodentalium	Pictodentalium vernedei	Integration	0.73	Passed	95.8
GCA_031216915.1	CM062297.1	vr175	No	890470671	110118431	110138513	20082	94.12	Orthopolintovirales	Metazoa	Mollusca	Scaphopoda	Dentaliida	Dentaliidae	Pictodentalium	Pictodentalium vernedei	Integration	0.71	Passed	95.8
GCA_031216915.1	CM062290.1	vr175	No	477424020	239171373	239187687	16314	100	Orthopolintovirales	Metazoa	Mollusca	Scaphopoda	Dentaliida	Dentaliidae	Pictodentalium	Pictodentalium vernedei	Integration	0.59	Passed	95.8
GCA_031216915.1	CM062294.1	vr175	No	580330342	80867158	80882718	15560	100	Orthopolintovirales	Metazoa	Mollusca	Scaphopoda	Dentaliida	Dentaliidae	Pictodentalium	Pictodentalium vernedei	Integration	0.56	Passed	95.8
GCA_031216915.1	CM062296.1	vr175	No	874975305	87179292	87194197	14905	100	Orthopolintovirales	Metazoa	Mollusca	Scaphopoda	Dentaliida	Dentaliidae	Pictodentalium	Pictodentalium vernedei	Integration	0.69	Passed	95.8
GCA_031216915.1	CM062289.1	vr175	No	469546139	103251606	103266449	14843	100	Orthopolintovirales	Metazoa	Mollusca	Scaphopoda	Dentaliida	Dentaliidae	Pictodentalium	Pictodentalium vernedei	Integration	0.69	Passed	95.8
GCA_031216915.1	CM062292.1	vr175	No	495781428	99103908	99116187	12279	87.5	Orthopolintovirales	Metazoa	Mollusca	Scaphopoda	Dentaliida	Dentaliidae	Pictodentalium	Pictodentalium vernedei	Integration	0.88	Passed	95.8
GCA_031216915.1	CM062291.1	vr175	No	490302146	257023936	257035071	11135	87.5	Orthopolintovirales	Metazoa	Mollusca	Scaphopoda	Dentaliida	Dentaliidae	Pictodentalium	Pictodentalium vernedei	Integration	0.88	Passed	95.8
GCA_031216915.1	CM062288.1	vr175	No	345925430	156083066	156086109	3043	100	Orthopolintovirales	Metazoa	Mollusca	Scaphopoda	Dentaliida	Dentaliidae	Pictodentalium	Pictodentalium vernedei	Integration	0.75	Passed	95.8
GCA_031216915.1	CM062295.1	vr1749	No	791470364	617492418	617519489	27071	100	Orthopolintovirales	Metazoa	Mollusca	Scaphopoda	Dentaliida	Dentaliidae	Pictodentalium	Pictodentalium vernedei	Integration	0.6	Passed	95.8
GCA_031216915.1	CM062296.1	vr1749	No	874975305	639900692	639914484	13792	100	Orthopolintovirales	Metazoa	Mollusca	Scaphopoda	Dentaliida	Dentaliidae	Pictodentalium	Pictodentalium vernedei	Integration	0.73	Passed	95.8
GCA_031216915.1	CM062297.1	vr1749	No	890470671	772217676	772228155	10479	91.67	Orthopolintovirales	Metazoa	Mollusca	Scaphopoda	Dentaliida	Dentaliidae	Pictodentalium	Pictodentalium vernedei	Integration	0.67	Passed	95.8
GCA_031216915.1	CM062295.1	vr1748	No	791470364	617319119	617366898	47779	94.29	Orthopolintovirales	Metazoa	Mollusca	Scaphopoda	Dentaliida	Dentaliidae	Pictodentalium	Pictodentalium vernedei	Integration	0.43	Passed	95.8
GCA_031216915.1	CM062297.1	vr1748	No	890470671	772170011	772190889	20878	90.91	Orthopolintovirales	Metazoa	Mollusca	Scaphopoda	Dentaliida	Dentaliidae	Pictodentalium	Pictodentalium vernedei	Integration	0.82	Failed	95.8
GCA_031216915.1	CM062296.1	vr1748	No	874975305	639076566	639096869	20303	81.25	Orthopolintovirales	Metazoa	Mollusca	Scaphopoda	Dentaliida	Dentaliidae	Pictodentalium	Pictodentalium vernedei	Integration	0.69	Passed	95.8
GCA_031216915.1	CM062296.1	vr1747	No	874975305	638982985	639002808	19823	68.75	Orthopolintovirales	Metazoa	Mollusca	Scaphopoda	Dentaliida	Dentaliidae	Pictodentalium	Pictodentalium vernedei	Integration	0.88	Passed	95.8
GCA_031216915.1	CM062295.1	vr1747	No	791470364	617278183	617292856	14673	92.86	Orthopolintovirales	Metazoa	Mollusca	Scaphopoda	Dentaliida	Dentaliidae	Pictodentalium	Pictodentalium vernedei	Integration	0.79	Passed	95.8
GCA_031216915.1	CM062297.1	vr1747	No	890470671	771134273	771145976	11703	90.91	Orthopolintovirales	Metazoa	Mollusca	Scaphopoda	Dentaliida	Dentaliidae	Pictodentalium	Pictodentalium vernedei	Integration	0.82	Passed	95.8
GCA_031216915.1	CM062295.1	vr1746	No	791470364	615457349	615468939	11590	90	Orthopolintovirales	Metazoa	Mollusca	Scaphopoda	Dentaliida	Dentaliidae	Pictodentalium	Pictodentalium vernedei	Integration	0.8	Passed	95.8
GCA_031216915.1	CM062297.1	vr1746	No	890470671	771049031	771058623	9592	100	Orthopolintovirales	Metazoa	Mollusca	Scaphopoda	Dentaliida	Dentaliidae	Pictodentalium	Pictodentalium vernedei	Integration	0.6	Passed	95.8
GCA_031216915.1	CM062296.1	vr1746	No	874975305	638416421	638423839	7418	100	Orthopolintovirales	Metazoa	Mollusca	Scaphopoda	Dentaliida	Dentaliidae	Pictodentalium	Pictodentalium vernedei	Integration	0.67	Passed	95.8
GCA_031216915.1	CM062296.1	vr1745	No	874975305	638284402	638300283	15881	92.31	Orthopolintovirales	Metazoa	Mollusca	Scaphopoda	Dentaliida	Dentaliidae	Pictodentalium	Pictodentalium vernedei	Integration	0.85	Passed	95.8
GCA_031216915.1	CM062295.1	vr1745	No	791470364	615330046	615345642	15596	93.33	Orthopolintovirales	Metazoa	Mollusca	Scaphopoda	Dentaliida	Dentaliidae	Pictodentalium	Pictodentalium vernedei	Integration	0.67	Passed	95.8
GCA_031216915.1	CM062297.1	vr1745	No	890470671	770795209	770807652	12443	100	Orthopolintovirales	Metazoa	Mollusca	Scaphopoda	Dentaliida	Dentaliidae	Pictodentalium	Pictodentalium vernedei	Integration	0.5	Failed	95.8
GCA_031216915.1	CM062297.1	vr1744	No	890470671	770677184	770739051	61867	83.33	Orthopolintovirales	Metazoa	Mollusca	Scaphopoda	Dentaliida	Dentaliidae	Pictodentalium	Pictodentalium vernedei	Integration	0.5	Passed	95.8
GCA_031216915.1	CM062295.1	vr1744	No	791470364	614733235	614749220	15985	100	Orthopolintovirales	Metazoa	Mollusca	Scaphopoda	Dentaliida	Dentaliidae	Pictodentalium	Pictodentalium vernedei	Integration	0.8	Passed	95.8
GCA_031216915.1	CM062296.1	vr1744	No	874975305	638098233	638111794	13561	100	Orthopolintovirales	Metazoa	Mollusca	Scaphopoda	Dentaliida	Dentaliidae	Pictodentalium	Pictodentalium vernedei	Integration	0.6	Passed	95.8
GCA_031216915.1	CM062296.1	vr1743	No	874975305	637918806	637943121	24315	100	Orthopolintovirales	Metazoa	Mollusca	Scaphopoda	Dentaliida	Dentaliidae	Pictodentalium	Pictodentalium vernedei	Integration	0.62	Passed	95.8
GCA_031216915.1	CM062295.1	vr1743	No	791470364	614650205	614666162	15957	94.44	Orthopolintovirales	Metazoa	Mollusca	Scaphopoda	Dentaliida	Dentaliidae	Pictodentalium	Pictodentalium vernedei	Integration	0.67	Passed	95.8
GCA_031216915.1	CM062297.1	vr1743	No	890470671	769965051	769979211	14160	100	Orthopolintovirales	Metazoa	Mollusca	Scaphopoda	Dentaliida	Dentaliidae	Pictodentalium	Pictodentalium vernedei	Integration	0.59	Passed	95.8
GCA_031216915.1	CM062295.1	vr1742	No	791470364	614588962	614615612	26650	100	Orthopolintovirales	Metazoa	Mollusca	Scaphopoda	Dentaliida	Dentaliidae	Pictodentalium	Pictodentalium vernedei	Integration	0.5	Passed	95.8
GCA_031216915.1	CM062296.1	vr1742	No	874975305	637880168	637894979	14811	93.75	Orthopolintovirales	Metazoa	Mollusca	Scaphopoda	Dentaliida	Dentaliidae	Pictodentalium	Pictodentalium vernedei	Integration	0.69	Passed	95.8
GCA_031216915.1	CM062297.1	vr1742	No	890470671	769446465	769456513	10048	100	Orthopolintovirales	Metazoa	Mollusca	Scaphopoda	Dentaliida	Dentaliidae	Pictodentalium	Pictodentalium vernedei	Integration	0.78	Passed	95.8
GCA_031216915.1	CM062296.1	vr1741	No	874975305	637656555	637675292	18737	86.67	Orthopolintovirales	Metazoa	Mollusca	Scaphopoda	Dentaliida	Dentaliidae	Pictodentalium	Pictodentalium vernedei	Integration	0.67	Passed	95.8
GCA_031216915.1	CM062297.1	vr1741	No	890470671	766423777	766441385	17608	100	Orthopolintovirales	Metazoa	Mollusca	Scaphopoda	Dentaliida	Dentaliidae	Pictodentalium	Pictodentalium vernedei	Integration	0.69	Passed	95.8
GCA_031216915.1	CM062295.1	vr1741	No	791470364	614220160	614230621	10461	87.5	Orthopolintovirales	Metazoa	Mollusca	Scaphopoda	Dentaliida	Dentaliidae	Pictodentalium	Pictodentalium vernedei	Integration	0.75	Passed	95.8
GCA_031216915.1	CM062297.1	vr1740	No	890470671	766344359	766370797	26438	73.91	Orthopolintovirales	Metazoa	Mollusca	Scaphopoda	Dentaliida	Dentaliidae	Pictodentalium	Pictodentalium vernedei	Integration	0.74	Passed	95.8
GCA_031216915.1	CM062295.1	vr1740	No	791470364	614022108	614031307	9199	100	Orthopolintovirales	Metazoa	Mollusca	Scaphopoda	Dentaliida	Dentaliidae	Pictodentalium	Pictodentalium vernedei	Integration	0.56	Failed	95.8
GCA_031216915.1	CM062296.1	vr1740	No	874975305	637182620	637191522	8902	100	Orthopolintovirales	Metazoa	Mollusca	Scaphopoda	Dentaliida	Dentaliidae	Pictodentalium	Pictodentalium vernedei	Integration	0.89	Passed	95.8
GCA_031216915.1	CM062295.1	vr174	No	791470364	80821244	80854388	33144	100	Orthopolintovirales	Metazoa	Mollusca	Scaphopoda	Dentaliida	Dentaliidae	Pictodentalium	Pictodentalium vernedei	Integration	0.48	Passed	95.8
GCA_031216915.1	CM062288.1	vr174	No	345925430	156041954	156071872	29918	96.15	Orthopolintovirales	Metazoa	Mollusca	Scaphopoda	Dentaliida	Dentaliidae	Pictodentalium	Pictodentalium vernedei	Integration	0.46	Passed	95.8
GCA_031216915.1	CM062292.1	vr174	No	495781428	98907794	98927886	20092	93.75	Orthopolintovirales	Metazoa	Mollusca	Scaphopoda	Dentaliida	Dentaliidae	Pictodentalium	Pictodentalium vernedei	Integration	0.69	Passed	95.8
GCA_031216915.1	CM062291.1	vr174	No	490302146	256808495	256827460	18965	100	Orthopolintovirales	Metazoa	Mollusca	Scaphopoda	Dentaliida	Dentaliidae	Pictodentalium	Pictodentalium vernedei	Integration	0.64	Failed	95.8
GCA_031216915.1	CM062290.1	vr174	No	477424020	238561528	238577856	16328	87.5	Orthopolintovirales	Metazoa	Mollusca	Scaphopoda	Dentaliida	Dentaliidae	Pictodentalium	Pictodentalium vernedei	Integration	0.69	Passed	95.8
GCA_031216915.1	CM062297.1	vr174	No	890470671	109900896	109917200	16304	93.75	Orthopolintovirales	Metazoa	Mollusca	Scaphopoda	Dentaliida	Dentaliidae	Pictodentalium	Pictodentalium vernedei	Integration	0.81	Passed	95.8
GCA_031216915.1	CM062289.1	vr174	No	469546139	103139970	103156034	16064	92.86	Orthopolintovirales	Metazoa	Mollusca	Scaphopoda	Dentaliida	Dentaliidae	Pictodentalium	Pictodentalium vernedei	Integration	0.79	Passed	95.8
GCA_031216915.1	CM062293.1	vr174	No	551054095	280627096	280639839	12743	90	Orthopolintovirales	Metazoa	Mollusca	Scaphopoda	Dentaliida	Dentaliidae	Pictodentalium	Pictodentalium vernedei	Integration	0.8	Passed	95.8
GCA_031216915.1	CM062296.1	vr174	No	874975305	86781114	86793720	12606	100	Orthopolintovirales	Metazoa	Mollusca	Scaphopoda	Dentaliida	Dentaliidae	Pictodentalium	Pictodentalium vernedei	Integration	0.62	Passed	95.8
GCA_031216915.1	CM062294.1	vr174	No	580330342	80505401	80516905	11504	85.71	PLVs	Metazoa	Mollusca	Scaphopoda	Dentaliida	Dentaliidae	Pictodentalium	Pictodentalium vernedei	Integration	1	Failed	95.8
GCA_031216915.1	CM062295.1	vr1739	No	791470364	613861869	613877237	15368	100	Orthopolintovirales	Metazoa	Mollusca	Scaphopoda	Dentaliida	Dentaliidae	Pictodentalium	Pictodentalium vernedei	Integration	0.77	Passed	95.8
GCA_031216915.1	CM062296.1	vr1739	No	874975305	637155189	637170150	14961	100	Orthopolintovirales	Metazoa	Mollusca	Scaphopoda	Dentaliida	Dentaliidae	Pictodentalium	Pictodentalium vernedei	Integration	0.47	Passed	95.8
GCA_031216915.1	CM062297.1	vr1739	No	890470671	766213870	766225371	11501	100	Orthopolintovirales	Metazoa	Mollusca	Scaphopoda	Dentaliida	Dentaliidae	Pictodentalium	Pictodentalium vernedei	Integration	0.88	Passed	95.8
GCA_031216915.1	CM062296.1	vr1738	No	874975305	637108767	637144905	36138	100	Orthopolintovirales	Metazoa	Mollusca	Scaphopoda	Dentaliida	Dentaliidae	Pictodentalium	Pictodentalium vernedei	Integration	0.35	Passed	95.8
GCA_031216915.1	CM062295.1	vr1738	No	791470364	613157456	613186062	28606	96	Orthopolintovirales	Metazoa	Mollusca	Scaphopoda	Dentaliida	Dentaliidae	Pictodentalium	Pictodentalium vernedei	Integration	0.48	Passed	95.8
GCA_031216915.1	CM062297.1	vr1738	No	890470671	765594992	765597703	2711	100	Orthopolintovirales	Metazoa	Mollusca	Scaphopoda	Dentaliida	Dentaliidae	Pictodentalium	Pictodentalium vernedei	Integration	0.75	Passed	95.8
GCA_031216915.1	CM062296.1	vr1737	No	874975305	636539326	636555758	16432	93.75	Orthopolintovirales	Metazoa	Mollusca	Scaphopoda	Dentaliida	Dentaliidae	Pictodentalium	Pictodentalium vernedei	Integration	0.75	Passed	95.8
GCA_031216915.1	CM062295.1	vr1737	No	791470364	612941845	612956495	14650	100	Orthopolintovirales	Metazoa	Mollusca	Scaphopoda	Dentaliida	Dentaliidae	Pictodentalium	Pictodentalium vernedei	Integration	0.73	Passed	95.8
GCA_031216915.1	CM062297.1	vr1737	No	890470671	765570936	765584662	13726	100	Orthopolintovirales	Metazoa	Mollusca	Scaphopoda	Dentaliida	Dentaliidae	Pictodentalium	Pictodentalium vernedei	Integration	0.62	Passed	95.8
GCA_031216915.1	CM062296.1	vr1736	No	874975305	635966438	635977654	11216	85.71	Orthopolintovirales	Metazoa	Mollusca	Scaphopoda	Dentaliida	Dentaliidae	Pictodentalium	Pictodentalium vernedei	Integration	1	Passed	95.8
GCA_031216915.1	CM062297.1	vr1736	No	890470671	765527298	765537190	9892	100	Orthopolintovirales	Metazoa	Mollusca	Scaphopoda	Dentaliida	Dentaliidae	Pictodentalium	Pictodentalium vernedei	Integration	0.5	Passed	95.8
GCA_031216915.1	CM062295.1	vr1736	No	791470364	612892504	612895215	2711	100	Orthopolintovirales	Metazoa	Mollusca	Scaphopoda	Dentaliida	Dentaliidae	Pictodentalium	Pictodentalium vernedei	Integration	1	Passed	95.8
GCA_031216915.1	CM062296.1	vr1735	No	874975305	635722579	635738710	16131	93.75	Orthopolintovirales	Metazoa	Mollusca	Scaphopoda	Dentaliida	Dentaliidae	Pictodentalium	Pictodentalium vernedei	Integration	0.69	Passed	95.8
GCA_031216915.1	CM062295.1	vr1735	No	791470364	612692987	612706104	13117	91.67	Orthopolintovirales	Metazoa	Mollusca	Scaphopoda	Dentaliida	Dentaliidae	Pictodentalium	Pictodentalium vernedei	Integration	0.75	Passed	95.8
GCA_031216915.1	CM062297.1	vr1735	No	890470671	763477322	763481333	4011	100	Orthopolintovirales	Metazoa	Mollusca	Scaphopoda	Dentaliida	Dentaliidae	Pictodentalium	Pictodentalium vernedei	Integration	0.75	Passed	95.8
GCA_031216915.1	CM062297.1	vr1734	No	890470671	763394214	763434200	39986	92.31	Orthopolintovirales	Metazoa	Mollusca	Scaphopoda	Dentaliida	Dentaliidae	Pictodentalium	Pictodentalium vernedei	Integration	0.5	Passed	95.8
GCA_031216915.1	CM062295.1	vr1734	No	791470364	612480863	612506000	25137	96.3	Orthopolintovirales	Metazoa	Mollusca	Scaphopoda	Dentaliida	Dentaliidae	Pictodentalium	Pictodentalium vernedei	Integration	0.44	Passed	95.8
GCA_031216915.1	CM062296.1	vr1734	No	874975305	635656977	635670593	13616	92.31	Orthopolintovirales	Metazoa	Mollusca	Scaphopoda	Dentaliida	Dentaliidae	Pictodentalium	Pictodentalium vernedei	Integration	0.62	Passed	95.8
GCA_031216915.1	CM062295.1	vr1733	No	791470364	612254763	612278358	23595	100	Orthopolintovirales	Metazoa	Mollusca	Scaphopoda	Dentaliida	Dentaliidae	Pictodentalium	Pictodentalium vernedei	Integration	0.71	Passed	95.8
GCA_031216915.1	CM062296.1	vr1733	No	874975305	635613928	635634819	20891	100	Orthopolintovirales	Metazoa	Mollusca	Scaphopoda	Dentaliida	Dentaliidae	Pictodentalium	Pictodentalium vernedei	Integration	0.73	Passed	95.8
GCA_031216915.1	CM062297.1	vr1733	No	890470671	761123748	761138629	14881	100	Orthopolintovirales	Metazoa	Mollusca	Scaphopoda	Dentaliida	Dentaliidae	Pictodentalium	Pictodentalium vernedei	Integration	0.65	Passed	95.8
GCA_031216915.1	CM062295.1	vr1732	No	791470364	612213779	612238721	24942	95.24	Orthopolintovirales	Metazoa	Mollusca	Scaphopoda	Dentaliida	Dentaliidae	Pictodentalium	Pictodentalium vernedei	Integration	0.57	Passed	95.8
GCA_031216915.1	CM062296.1	vr1732	No	874975305	635582946	635600506	17560	94.74	Orthopolintovirales	Metazoa	Mollusca	Scaphopoda	Dentaliida	Dentaliidae	Pictodentalium	Pictodentalium vernedei	Integration	0.63	Passed	95.8
GCA_031216915.1	CM062297.1	vr1732	No	890470671	760557687	760573864	16177	94.12	Orthopolintovirales	Metazoa	Mollusca	Scaphopoda	Dentaliida	Dentaliidae	Pictodentalium	Pictodentalium vernedei	Integration	0.65	Passed	95.8
GCA_031216915.1	CM062295.1	vr1731	No	791470364	612124610	612138179	13569	100	Orthopolintovirales	Metazoa	Mollusca	Scaphopoda	Dentaliida	Dentaliidae	Pictodentalium	Pictodentalium vernedei	Integration	0.57	Passed	95.8
GCA_031216915.1	CM062296.1	vr1731	No	874975305	635501092	635513592	12500	100	Orthopolintovirales	Metazoa	Mollusca	Scaphopoda	Dentaliida	Dentaliidae	Pictodentalium	Pictodentalium vernedei	Integration	0.6	Passed	95.8
GCA_031216915.1	CM062297.1	vr1731	No	890470671	760294050	760304964	10914	100	Orthopolintovirales	Metazoa	Mollusca	Scaphopoda	Dentaliida	Dentaliidae	Pictodentalium	Pictodentalium vernedei	Integration	0.64	Passed	95.8
GCA_031216915.1	CM062295.1	vr1730	No	791470364	612066099	612085697	19598	100	Orthopolintovirales	Metazoa	Mollusca	Scaphopoda	Dentaliida	Dentaliidae	Pictodentalium	Pictodentalium vernedei	Integration	0.47	Passed	95.8
GCA_031216915.1	CM062296.1	vr1730	No	874975305	635474679	635488229	13550	100	Orthopolintovirales	Metazoa	Mollusca	Scaphopoda	Dentaliida	Dentaliidae	Pictodentalium	Pictodentalium vernedei	Integration	0.67	Failed	95.8
GCA_031216915.1	CM062297.1	vr1730	No	890470671	759299864	759302576	2712	100	Orthopolintovirales	Metazoa	Mollusca	Scaphopoda	Dentaliida	Dentaliidae	Pictodentalium	Pictodentalium vernedei	Integration	0.8	Failed	95.8
GCA_031216915.1	CM062293.1	vr173	No	551054095	279863574	279891128	27554	94.12	Orthopolintovirales	Metazoa	Mollusca	Scaphopoda	Dentaliida	Dentaliidae	Pictodentalium	Pictodentalium vernedei	Integration	0.82	Passed	95.8
GCA_031216915.1	CM062289.1	vr173	No	469546139	103052329	103073242	20913	88.89	Orthopolintovirales	Metazoa	Mollusca	Scaphopoda	Dentaliida	Dentaliidae	Pictodentalium	Pictodentalium vernedei	Integration	0.78	Passed	95.8
GCA_031216915.1	CM062295.1	vr173	No	791470364	80659484	80677286	17802	100	Orthopolintovirales	Metazoa	Mollusca	Scaphopoda	Dentaliida	Dentaliidae	Pictodentalium	Pictodentalium vernedei	Integration	0.73	Passed	95.8
GCA_031216915.1	CM062297.1	vr173	No	890470671	109853196	109870175	16979	93.75	Orthopolintovirales	Metazoa	Mollusca	Scaphopoda	Dentaliida	Dentaliidae	Pictodentalium	Pictodentalium vernedei	Integration	0.75	Passed	95.8
GCA_031216915.1	CM062292.1	vr173	No	495781428	98529967	98546657	16690	100	Orthopolintovirales	Metazoa	Mollusca	Scaphopoda	Dentaliida	Dentaliidae	Pictodentalium	Pictodentalium vernedei	Integration	0.62	Passed	95.8
GCA_031216915.1	CM062296.1	vr173	No	874975305	86562116	86578550	16434	100	Orthopolintovirales	Metazoa	Mollusca	Scaphopoda	Dentaliida	Dentaliidae	Pictodentalium	Pictodentalium vernedei	Integration	0.56	Passed	95.8
GCA_031216915.1	CM062291.1	vr173	No	490302146	256366315	256381088	14773	100	Orthopolintovirales	Metazoa	Mollusca	Scaphopoda	Dentaliida	Dentaliidae	Pictodentalium	Pictodentalium vernedei	Integration	0.56	Passed	95.8
GCA_031216915.1	CM062294.1	vr173	No	580330342	78821172	78833662	12490	88.89	Orthopolintovirales	Metazoa	Mollusca	Scaphopoda	Dentaliida	Dentaliidae	Pictodentalium	Pictodentalium vernedei	Integration	0.78	Passed	95.8
GCA_031216915.1	CM062290.1	vr173	No	477424020	238405211	238416980	11769	100	Orthopolintovirales	Metazoa	Mollusca	Scaphopoda	Dentaliida	Dentaliidae	Pictodentalium	Pictodentalium vernedei	Integration	0.85	Passed	95.8
GCA_031216915.1	CM062288.1	vr173	No	345925430	155981921	155992429	10508	100	Orthopolintovirales	Metazoa	Mollusca	Scaphopoda	Dentaliida	Dentaliidae	Pictodentalium	Pictodentalium vernedei	Integration	0.64	Passed	95.8
GCA_031216915.1	CM062296.1	vr1729	No	874975305	635210133	635226566	16433	92.86	Orthopolintovirales	Metazoa	Mollusca	Scaphopoda	Dentaliida	Dentaliidae	Pictodentalium	Pictodentalium vernedei	Integration	0.79	Passed	95.8
GCA_031216915.1	CM062295.1	vr1729	No	791470364	611896176	611911339	15163	100	Orthopolintovirales	Metazoa	Mollusca	Scaphopoda	Dentaliida	Dentaliidae	Pictodentalium	Pictodentalium vernedei	Integration	0.45	Passed	95.8
GCA_031216915.1	CM062297.1	vr1729	No	890470671	759081787	759092185	10398	100	Orthopolintovirales	Metazoa	Mollusca	Scaphopoda	Dentaliida	Dentaliidae	Pictodentalium	Pictodentalium vernedei	Integration	1	Passed	95.8
GCA_031216915.1	CM062296.1	vr1728	No	874975305	634977933	635005660	27727	95	Orthopolintovirales	Metazoa	Mollusca	Scaphopoda	Dentaliida	Dentaliidae	Pictodentalium	Pictodentalium vernedei	Integration	0.5	Passed	95.8
GCA_031216915.1	CM062297.1	vr1728	No	890470671	757659672	757676225	16553	93.33	Orthopolintovirales	Metazoa	Mollusca	Scaphopoda	Dentaliida	Dentaliidae	Pictodentalium	Pictodentalium vernedei	Integration	0.73	Passed	95.8
GCA_031216915.1	CM062295.1	vr1728	No	791470364	610513255	610521992	8737	85.71	Orthopolintovirales	Metazoa	Mollusca	Scaphopoda	Dentaliida	Dentaliidae	Pictodentalium	Pictodentalium vernedei	Integration	0.57	Failed	95.8
GCA_031216915.1	CM062297.1	vr1727	No	890470671	757557580	757572108	14528	100	Orthopolintovirales	Metazoa	Mollusca	Scaphopoda	Dentaliida	Dentaliidae	Pictodentalium	Pictodentalium vernedei	Integration	0.6	Passed	95.8
GCA_031216915.1	CM062296.1	vr1727	No	874975305	634918526	634932532	14006	100	Orthopolintovirales	Metazoa	Mollusca	Scaphopoda	Dentaliida	Dentaliidae	Pictodentalium	Pictodentalium vernedei	Integration	0.58	Passed	95.8
GCA_031216915.1	CM062295.1	vr1727	No	791470364	609458941	609472636	13695	100	Orthopolintovirales	Metazoa	Mollusca	Scaphopoda	Dentaliida	Dentaliidae	Pictodentalium	Pictodentalium vernedei	Integration	0.92	Passed	95.8
GCA_031216915.1	CM062295.1	vr1726	No	791470364	609277751	609295332	17581	100	Orthopolintovirales	Metazoa	Mollusca	Scaphopoda	Dentaliida	Dentaliidae	Pictodentalium	Pictodentalium vernedei	Integration	0.53	Passed	95.8
GCA_031216915.1	CM062296.1	vr1726	No	874975305	634794028	634810738	16710	88.89	Orthopolintovirales	Metazoa	Mollusca	Scaphopoda	Dentaliida	Dentaliidae	Pictodentalium	Pictodentalium vernedei	Integration	0.67	Passed	95.8
GCA_031216915.1	CM062297.1	vr1726	No	890470671	757037540	757047953	10413	100	Orthopolintovirales	Metazoa	Mollusca	Scaphopoda	Dentaliida	Dentaliidae	Pictodentalium	Pictodentalium vernedei	Integration	0.7	Passed	95.8
GCA_031216915.1	CM062296.1	vr1725	No	874975305	634644822	634688462	43640	87.88	Orthopolintovirales	Metazoa	Mollusca	Scaphopoda	Dentaliida	Dentaliidae	Pictodentalium	Pictodentalium vernedei	Integration	0.45	Passed	95.8
GCA_031216915.1	CM062297.1	vr1725	No	890470671	756256162	756272416	16254	100	Orthopolintovirales	Metazoa	Mollusca	Scaphopoda	Dentaliida	Dentaliidae	Pictodentalium	Pictodentalium vernedei	Integration	0.53	Passed	95.8
GCA_031216915.1	CM062295.1	vr1725	No	791470364	609248897	609259794	10897	100	Orthopolintovirales	Metazoa	Mollusca	Scaphopoda	Dentaliida	Dentaliidae	Pictodentalium	Pictodentalium vernedei	Integration	0.56	Passed	95.8
GCA_031216915.1	CM062295.1	vr1724	No	791470364	609191923	609235448	43525	95.12	Orthopolintovirales	Metazoa	Mollusca	Scaphopoda	Dentaliida	Dentaliidae	Pictodentalium	Pictodentalium vernedei	Integration	0.32	Passed	95.8
GCA_031216915.1	CM062296.1	vr1724	No	874975305	634589292	634613698	24406	95.45	Orthopolintovirales	Metazoa	Mollusca	Scaphopoda	Dentaliida	Dentaliidae	Pictodentalium	Pictodentalium vernedei	Integration	0.5	Passed	95.8
GCA_031216915.1	CM062297.1	vr1724	No	890470671	755797847	755809830	11983	100	Orthopolintovirales	Metazoa	Mollusca	Scaphopoda	Dentaliida	Dentaliidae	Pictodentalium	Pictodentalium vernedei	Integration	0.44	Passed	95.8
GCA_031216915.1	CM062296.1	vr1723	No	874975305	632101556	632110029	8473	100	Orthopolintovirales	Metazoa	Mollusca	Scaphopoda	Dentaliida	Dentaliidae	Pictodentalium	Pictodentalium vernedei	Integration	0.86	Passed	95.8
GCA_031216915.1	CM062297.1	vr1723	No	890470671	755070072	755075410	5338	100	Orthopolintovirales	Metazoa	Mollusca	Scaphopoda	Dentaliida	Dentaliidae	Pictodentalium	Pictodentalium vernedei	Integration	0.67	Failed	95.8
GCA_031216915.1	CM062295.1	vr1723	No	791470364	609140703	609144588	3885	100	Orthopolintovirales	Metazoa	Mollusca	Scaphopoda	Dentaliida	Dentaliidae	Pictodentalium	Pictodentalium vernedei	Integration	1	Passed	95.8
GCA_031216915.1	CM062297.1	vr1722	No	890470671	754835978	754866444	30466	88.89	Orthopolintovirales	Metazoa	Mollusca	Scaphopoda	Dentaliida	Dentaliidae	Pictodentalium	Pictodentalium vernedei	Integration	0.56	Passed	95.8
GCA_031216915.1	CM062296.1	vr1722	No	874975305	632035347	632052028	16681	94.44	Orthopolintovirales	Metazoa	Mollusca	Scaphopoda	Dentaliida	Dentaliidae	Pictodentalium	Pictodentalium vernedei	Integration	0.67	Passed	95.8
GCA_031216915.1	CM062295.1	vr1722	No	791470364	608752657	608767617	14960	100	Orthopolintovirales	Metazoa	Mollusca	Scaphopoda	Dentaliida	Dentaliidae	Pictodentalium	Pictodentalium vernedei	Integration	0.56	Passed	95.8
GCA_031216915.1	CM062295.1	vr1721	No	791470364	608702591	608719802	17211	100	Orthopolintovirales	Metazoa	Mollusca	Scaphopoda	Dentaliida	Dentaliidae	Pictodentalium	Pictodentalium vernedei	Integration	0.65	Passed	95.8
GCA_031216915.1	CM062296.1	vr1721	No	874975305	631836159	631851817	15658	100	Orthopolintovirales	Metazoa	Mollusca	Scaphopoda	Dentaliida	Dentaliidae	Pictodentalium	Pictodentalium vernedei	Integration	0.8	Passed	95.8
GCA_031216915.1	CM062297.1	vr1721	No	890470671	754200223	754211949	11726	90	PLVs	Metazoa	Mollusca	Scaphopoda	Dentaliida	Dentaliidae	Pictodentalium	Pictodentalium vernedei	Integration	0.8	Passed	95.8
GCA_031216915.1	CM062296.1	vr1720	No	874975305	631652224	631669395	17171	100	Orthopolintovirales	Metazoa	Mollusca	Scaphopoda	Dentaliida	Dentaliidae	Pictodentalium	Pictodentalium vernedei	Integration	0.62	Passed	95.8
GCA_031216915.1	CM062295.1	vr1720	No	791470364	608663602	608678999	15397	94.44	Orthopolintovirales	Metazoa	Mollusca	Scaphopoda	Dentaliida	Dentaliidae	Pictodentalium	Pictodentalium vernedei	Integration	0.56	Passed	95.8
GCA_031216915.1	CM062297.1	vr1720	No	890470671	753451800	753464138	12338	100	Orthopolintovirales	Metazoa	Mollusca	Scaphopoda	Dentaliida	Dentaliidae	Pictodentalium	Pictodentalium vernedei	Integration	0.62	Passed	95.8
GCA_031216915.1	CM062291.1	vr172	No	490302146	256250926	256273700	22774	94.74	Orthopolintovirales	Metazoa	Mollusca	Scaphopoda	Dentaliida	Dentaliidae	Pictodentalium	Pictodentalium vernedei	Integration	0.47	Passed	95.8
GCA_031216915.1	CM062292.1	vr172	No	495781428	98471553	98489095	17542	94.74	Orthopolintovirales	Metazoa	Mollusca	Scaphopoda	Dentaliida	Dentaliidae	Pictodentalium	Pictodentalium vernedei	Integration	0.58	Passed	95.8
GCA_031216915.1	CM062289.1	vr172	No	469546139	102919531	102936041	16510	100	Orthopolintovirales	Metazoa	Mollusca	Scaphopoda	Dentaliida	Dentaliidae	Pictodentalium	Pictodentalium vernedei	Integration	0.67	Passed	95.8
GCA_031216915.1	CM062293.1	vr172	No	551054095	279447960	279464002	16042	93.75	Orthopolintovirales	Metazoa	Mollusca	Scaphopoda	Dentaliida	Dentaliidae	Pictodentalium	Pictodentalium vernedei	Integration	0.75	Passed	95.8
GCA_031216915.1	CM062296.1	vr172	No	874975305	86225842	86240618	14776	100	Orthopolintovirales	Metazoa	Mollusca	Scaphopoda	Dentaliida	Dentaliidae	Pictodentalium	Pictodentalium vernedei	Integration	0.62	Passed	95.8
GCA_031216915.1	CM062295.1	vr172	No	791470364	80584605	80599154	14549	100	Orthopolintovirales	Metazoa	Mollusca	Scaphopoda	Dentaliida	Dentaliidae	Pictodentalium	Pictodentalium vernedei	Integration	0.56	Passed	95.8
GCA_031216915.1	CM062297.1	vr172	No	890470671	109712060	109724607	12547	87.5	Orthopolintovirales	Metazoa	Mollusca	Scaphopoda	Dentaliida	Dentaliidae	Pictodentalium	Pictodentalium vernedei	Integration	0.88	Passed	95.8
GCA_031216915.1	CM062294.1	vr172	No	580330342	78794400	78805770	11370	87.5	Orthopolintovirales	Metazoa	Mollusca	Scaphopoda	Dentaliida	Dentaliidae	Pictodentalium	Pictodentalium vernedei	Integration	0.88	Passed	95.8
GCA_031216915.1	CM062290.1	vr172	No	477424020	238149757	238160387	10630	90	Orthopolintovirales	Metazoa	Mollusca	Scaphopoda	Dentaliida	Dentaliidae	Pictodentalium	Pictodentalium vernedei	Integration	0.6	Passed	95.8
GCA_031216915.1	CM062288.1	vr172	No	345925430	155859974	155869989	10015	88.89	Orthopolintovirales	Metazoa	Mollusca	Scaphopoda	Dentaliida	Dentaliidae	Pictodentalium	Pictodentalium vernedei	Integration	0.67	Passed	95.8
GCA_031216915.1	CM062295.1	vr1719	No	791470364	608407653	608423706	16053	100	Orthopolintovirales	Metazoa	Mollusca	Scaphopoda	Dentaliida	Dentaliidae	Pictodentalium	Pictodentalium vernedei	Integration	0.43	Failed	95.8
GCA_031216915.1	CM062296.1	vr1719	No	874975305	631590083	631605186	15103	100	Orthopolintovirales	Metazoa	Mollusca	Scaphopoda	Dentaliida	Dentaliidae	Pictodentalium	Pictodentalium vernedei	Integration	0.69	Passed	95.8
GCA_031216915.1	CM062297.1	vr1719	No	890470671	749594479	749608884	14405	100	Orthopolintovirales	Metazoa	Mollusca	Scaphopoda	Dentaliida	Dentaliidae	Pictodentalium	Pictodentalium vernedei	Integration	0.46	Passed	95.8
GCA_031216915.1	CM062295.1	vr1718	No	791470364	607101566	607127230	25664	87.5	Orthopolintovirales	Metazoa	Mollusca	Scaphopoda	Dentaliida	Dentaliidae	Pictodentalium	Pictodentalium vernedei	Integration	0.54	Passed	95.8
GCA_031216915.1	CM062297.1	vr1718	No	890470671	745424481	745440452	15971	100	Orthopolintovirales	Metazoa	Mollusca	Scaphopoda	Dentaliida	Dentaliidae	Pictodentalium	Pictodentalium vernedei	Integration	0.82	Passed	95.8
GCA_031216915.1	CM062296.1	vr1718	No	874975305	631529113	631543692	14579	100	Orthopolintovirales	Metazoa	Mollusca	Scaphopoda	Dentaliida	Dentaliidae	Pictodentalium	Pictodentalium vernedei	Integration	0.85	Passed	95.8
GCA_031216915.1	CM062297.1	vr1717	No	890470671	744236636	744253847	17211	94.44	Orthopolintovirales	Metazoa	Mollusca	Scaphopoda	Dentaliida	Dentaliidae	Pictodentalium	Pictodentalium vernedei	Integration	0.67	Passed	95.8
GCA_031216915.1	CM062295.1	vr1717	No	791470364	605356798	605373192	16394	100	Orthopolintovirales	Metazoa	Mollusca	Scaphopoda	Dentaliida	Dentaliidae	Pictodentalium	Pictodentalium vernedei	Integration	0.53	Passed	95.8
GCA_031216915.1	CM062296.1	vr1717	No	874975305	631501719	631518046	16327	94.12	Orthopolintovirales	Metazoa	Mollusca	Scaphopoda	Dentaliida	Dentaliidae	Pictodentalium	Pictodentalium vernedei	Integration	0.71	Passed	95.8
GCA_031216915.1	CM062297.1	vr1716	No	890470671	744186799	744218536	31737	95.83	Orthopolintovirales	Metazoa	Mollusca	Scaphopoda	Dentaliida	Dentaliidae	Pictodentalium	Pictodentalium vernedei	Integration	0.54	Passed	95.8
GCA_031216915.1	CM062296.1	vr1716	No	874975305	631422869	631452018	29149	94.12	Orthopolintovirales	Metazoa	Mollusca	Scaphopoda	Dentaliida	Dentaliidae	Pictodentalium	Pictodentalium vernedei	Integration	0.71	Passed	95.8
GCA_031216915.1	CM062295.1	vr1716	No	791470364	605230104	605247325	17221	100	Orthopolintovirales	Metazoa	Mollusca	Scaphopoda	Dentaliida	Dentaliidae	Pictodentalium	Pictodentalium vernedei	Integration	0.8	Passed	95.8
GCA_031216915.1	CM062297.1	vr1715	No	890470671	744077791	744120387	42596	100	Orthopolintovirales	Metazoa	Mollusca	Scaphopoda	Dentaliida	Dentaliidae	Pictodentalium	Pictodentalium vernedei	Integration	0.39	Passed	95.8
GCA_031216915.1	CM062296.1	vr1715	No	874975305	631162294	631179119	16825	95	Orthopolintovirales	Metazoa	Mollusca	Scaphopoda	Dentaliida	Dentaliidae	Pictodentalium	Pictodentalium vernedei	Integration	0.55	Passed	95.8
GCA_031216915.1	CM062295.1	vr1715	No	791470364	605203049	605218403	15354	100	Orthopolintovirales	Metazoa	Mollusca	Scaphopoda	Dentaliida	Dentaliidae	Pictodentalium	Pictodentalium vernedei	Integration	0.45	Failed	95.8
GCA_031216915.1	CM062297.1	vr1714	No	890470671	743797058	743820159	23101	92.31	Orthopolintovirales	Metazoa	Mollusca	Scaphopoda	Dentaliida	Dentaliidae	Pictodentalium	Pictodentalium vernedei	Integration	0.62	Failed	95.8
GCA_031216915.1	CM062295.1	vr1714	No	791470364	605137406	605158313	20907	92.59	Orthopolintovirales	Metazoa	Mollusca	Scaphopoda	Dentaliida	Dentaliidae	Pictodentalium	Pictodentalium vernedei	Integration	0.44	Passed	95.8
GCA_031216915.1	CM062296.1	vr1714	No	874975305	631128176	631140038	11862	90.91	Orthopolintovirales	Metazoa	Mollusca	Scaphopoda	Dentaliida	Dentaliidae	Pictodentalium	Pictodentalium vernedei	Integration	0.73	Passed	95.8
GCA_031216915.1	CM062295.1	vr1713	No	791470364	604953476	604976716	23240	93.75	Orthopolintovirales	Metazoa	Mollusca	Scaphopoda	Dentaliida	Dentaliidae	Pictodentalium	Pictodentalium vernedei	Integration	0.75	Passed	95.8
GCA_031216915.1	CM062296.1	vr1713	No	874975305	631059939	631073973	14034	100	Orthopolintovirales	Metazoa	Mollusca	Scaphopoda	Dentaliida	Dentaliidae	Pictodentalium	Pictodentalium vernedei	Integration	0.65	Passed	95.8
GCA_031216915.1	CM062297.1	vr1713	No	890470671	743730985	743741977	10992	94.44	Orthopolintovirales	Metazoa	Mollusca	Scaphopoda	Dentaliida	Dentaliidae	Pictodentalium	Pictodentalium vernedei	Integration	0.61	Passed	95.8
GCA_031216915.1	CM062296.1	vr1712	No	874975305	630812786	630881568	68782	96.61	Orthopolintovirales	Metazoa	Mollusca	Scaphopoda	Dentaliida	Dentaliidae	Pictodentalium	Pictodentalium vernedei	Integration	0.27	Passed	95.8
GCA_031216915.1	CM062295.1	vr1712	No	791470364	604890012	604903020	13008	87.5	Orthopolintovirales	Metazoa	Mollusca	Scaphopoda	Dentaliida	Dentaliidae	Pictodentalium	Pictodentalium vernedei	Integration	0.75	Passed	95.8
GCA_031216915.1	CM062297.1	vr1712	No	890470671	743645380	743656111	10731	100	Orthopolintovirales	Metazoa	Mollusca	Scaphopoda	Dentaliida	Dentaliidae	Pictodentalium	Pictodentalium vernedei	Integration	0.88	Passed	95.8
GCA_031216915.1	CM062295.1	vr1711	No	791470364	604842731	604866335	23604	94.12	Orthopolintovirales	Metazoa	Mollusca	Scaphopoda	Dentaliida	Dentaliidae	Pictodentalium	Pictodentalium vernedei	Integration	0.59	Passed	95.8
GCA_031216915.1	CM062297.1	vr1711	No	890470671	743485625	743501667	16042	93.75	Orthopolintovirales	Metazoa	Mollusca	Scaphopoda	Dentaliida	Dentaliidae	Pictodentalium	Pictodentalium vernedei	Integration	0.62	Passed	95.8
GCA_031216915.1	CM062296.1	vr1711	No	874975305	629943216	629958699	15483	93.33	Orthopolintovirales	Metazoa	Mollusca	Scaphopoda	Dentaliida	Dentaliidae	Pictodentalium	Pictodentalium vernedei	Integration	0.73	Passed	95.8
GCA_031216915.1	CM062297.1	vr1710	No	890470671	743172736	743187756	15020	100	Orthopolintovirales	Metazoa	Mollusca	Scaphopoda	Dentaliida	Dentaliidae	Pictodentalium	Pictodentalium vernedei	Integration	0.58	Passed	95.8
GCA_031216915.1	CM062295.1	vr1710	No	791470364	604629751	604643799	14048	100	Orthopolintovirales	Metazoa	Mollusca	Scaphopoda	Dentaliida	Dentaliidae	Pictodentalium	Pictodentalium vernedei	Integration	0.62	Passed	95.8
GCA_031216915.1	CM062296.1	vr1710	No	874975305	629845311	629851956	6645	100	Orthopolintovirales	Metazoa	Mollusca	Scaphopoda	Dentaliida	Dentaliidae	Pictodentalium	Pictodentalium vernedei	Integration	0.83	Passed	95.8
GCA_031216915.1	CM062293.1	vr171	No	551054095	279392099	279429119	37020	92.59	Orthopolintovirales	Metazoa	Mollusca	Scaphopoda	Dentaliida	Dentaliidae	Pictodentalium	Pictodentalium vernedei	Integration	0.59	Passed	95.8
GCA_031216915.1	CM062292.1	vr171	No	495781428	98413983	98435740	21757	90.91	Orthopolintovirales	Metazoa	Mollusca	Scaphopoda	Dentaliida	Dentaliidae	Pictodentalium	Pictodentalium vernedei	Integration	0.91	Passed	95.8
GCA_031216915.1	CM062297.1	vr171	No	890470671	109052534	109068329	15795	100	Orthopolintovirales	Metazoa	Mollusca	Scaphopoda	Dentaliida	Dentaliidae	Pictodentalium	Pictodentalium vernedei	Integration	0.92	Passed	95.8
GCA_031216915.1	CM062296.1	vr171	No	874975305	86140582	86156296	15714	100	Orthopolintovirales	Metazoa	Mollusca	Scaphopoda	Dentaliida	Dentaliidae	Pictodentalium	Pictodentalium vernedei	Integration	0.77	Failed	95.8
GCA_031216915.1	CM062291.1	vr171	No	490302146	256101397	256116708	15311	93.75	Orthopolintovirales	Metazoa	Mollusca	Scaphopoda	Dentaliida	Dentaliidae	Pictodentalium	Pictodentalium vernedei	Integration	0.62	Passed	95.8
GCA_031216915.1	CM062295.1	vr171	No	791470364	80453521	80467029	13508	100	Orthopolintovirales	Metazoa	Mollusca	Scaphopoda	Dentaliida	Dentaliidae	Pictodentalium	Pictodentalium vernedei	Integration	0.71	Failed	95.8
GCA_031216915.1	CM062289.1	vr171	No	469546139	101935958	101949215	13257	100	Orthopolintovirales	Metazoa	Mollusca	Scaphopoda	Dentaliida	Dentaliidae	Pictodentalium	Pictodentalium vernedei	Integration	0.67	Passed	95.8
GCA_031216915.1	CM062294.1	vr171	No	580330342	78701101	78713594	12493	87.5	Orthopolintovirales	Metazoa	Mollusca	Scaphopoda	Dentaliida	Dentaliidae	Pictodentalium	Pictodentalium vernedei	Integration	0.88	Passed	95.8
GCA_031216915.1	CM062290.1	vr171	No	477424020	238085942	238098114	12172	100	Orthopolintovirales	Metazoa	Mollusca	Scaphopoda	Dentaliida	Dentaliidae	Pictodentalium	Pictodentalium vernedei	Integration	0.56	Passed	95.8
GCA_031216915.1	CM062288.1	vr171	No	345925430	155767279	155772216	4937	100	Orthopolintovirales	Metazoa	Mollusca	Scaphopoda	Dentaliida	Dentaliidae	Pictodentalium	Pictodentalium vernedei	Integration	1	Failed	95.8
GCA_031216915.1	CM062296.1	vr1709	No	874975305	629711554	629748973	37419	96.97	Orthopolintovirales	Metazoa	Mollusca	Scaphopoda	Dentaliida	Dentaliidae	Pictodentalium	Pictodentalium vernedei	Integration	0.39	Passed	95.8
GCA_031216915.1	CM062297.1	vr1709	No	890470671	742943274	742959675	16401	93.33	Orthopolintovirales	Metazoa	Mollusca	Scaphopoda	Dentaliida	Dentaliidae	Pictodentalium	Pictodentalium vernedei	Integration	0.73	Passed	95.8
GCA_031216915.1	CM062295.1	vr1709	No	791470364	604451354	604467007	15653	100	Orthopolintovirales	Metazoa	Mollusca	Scaphopoda	Dentaliida	Dentaliidae	Pictodentalium	Pictodentalium vernedei	Integration	0.71	Passed	95.8
GCA_031216915.1	CM062297.1	vr1708	No	890470671	742865251	742881409	16158	94.44	Orthopolintovirales	Metazoa	Mollusca	Scaphopoda	Dentaliida	Dentaliidae	Pictodentalium	Pictodentalium vernedei	Integration	0.61	Passed	95.8
GCA_031216915.1	CM062296.1	vr1708	No	874975305	629637989	629650637	12648	92.31	Orthopolintovirales	Metazoa	Mollusca	Scaphopoda	Dentaliida	Dentaliidae	Pictodentalium	Pictodentalium vernedei	Integration	0.46	Passed	95.8
GCA_031216915.1	CM062295.1	vr1708	No	791470364	604428768	604440375	11607	90	Orthopolintovirales	Metazoa	Mollusca	Scaphopoda	Dentaliida	Dentaliidae	Pictodentalium	Pictodentalium vernedei	Integration	0.6	Passed	95.8
GCA_031216915.1	CM062295.1	vr1707	No	791470364	604377674	604390303	12629	90.91	Orthopolintovirales	Metazoa	Mollusca	Scaphopoda	Dentaliida	Dentaliidae	Pictodentalium	Pictodentalium vernedei	Integration	0.73	Failed	95.8
GCA_031216915.1	CM062297.1	vr1707	No	890470671	742715687	742727438	11751	100	Orthopolintovirales	Metazoa	Mollusca	Scaphopoda	Dentaliida	Dentaliidae	Pictodentalium	Pictodentalium vernedei	Integration	0.69	Passed	95.8
GCA_031216915.1	CM062296.1	vr1707	No	874975305	629593768	629604173	10405	100	Orthopolintovirales	Metazoa	Mollusca	Scaphopoda	Dentaliida	Dentaliidae	Pictodentalium	Pictodentalium vernedei	Integration	0.8	Failed	95.8
GCA_031216915.1	CM062296.1	vr1706	No	874975305	629566323	629582395	16072	100	Orthopolintovirales	Metazoa	Mollusca	Scaphopoda	Dentaliida	Dentaliidae	Pictodentalium	Pictodentalium vernedei	Integration	0.75	Passed	95.8
GCA_031216915.1	CM062295.1	vr1706	No	791470364	603362705	603377627	14922	100	Orthopolintovirales	Metazoa	Mollusca	Scaphopoda	Dentaliida	Dentaliidae	Pictodentalium	Pictodentalium vernedei	Integration	0.69	Passed	95.8
GCA_031216915.1	CM062297.1	vr1706	No	890470671	742635197	742644651	9454	100	Orthopolintovirales	Metazoa	Mollusca	Scaphopoda	Dentaliida	Dentaliidae	Pictodentalium	Pictodentalium vernedei	Integration	0.83	Passed	95.8
GCA_031216915.1	CM062296.1	vr1705	No	874975305	629429284	629461579	32295	90.62	Orthopolintovirales	Metazoa	Mollusca	Scaphopoda	Dentaliida	Dentaliidae	Pictodentalium	Pictodentalium vernedei	Integration	0.53	Passed	95.8
GCA_031216915.1	CM062297.1	vr1705	No	890470671	742577531	742607178	29647	91.67	Orthopolintovirales	Metazoa	Mollusca	Scaphopoda	Dentaliida	Dentaliidae	Pictodentalium	Pictodentalium vernedei	Integration	0.62	Passed	95.8
GCA_031216915.1	CM062295.1	vr1705	No	791470364	603289526	603300531	11005	100	Orthopolintovirales	Metazoa	Mollusca	Scaphopoda	Dentaliida	Dentaliidae	Pictodentalium	Pictodentalium vernedei	Integration	0.57	Passed	95.8
GCA_031216915.1	CM062295.1	vr1704	No	791470364	602497971	602513007	15036	100	Orthopolintovirales	Metazoa	Mollusca	Scaphopoda	Dentaliida	Dentaliidae	Pictodentalium	Pictodentalium vernedei	Integration	0.62	Passed	95.8
GCA_031216915.1	CM062297.1	vr1704	No	890470671	742546829	742561325	14496	100	Orthopolintovirales	Metazoa	Mollusca	Scaphopoda	Dentaliida	Dentaliidae	Pictodentalium	Pictodentalium vernedei	Integration	0.83	Passed	95.8
GCA_031216915.1	CM062296.1	vr1704	No	874975305	629408275	629414008	5733	100	Orthopolintovirales	Metazoa	Mollusca	Scaphopoda	Dentaliida	Dentaliidae	Pictodentalium	Pictodentalium vernedei	Integration	0.86	Passed	95.8
GCA_031216915.1	CM062295.1	vr1703	No	791470364	602398390	602417598	19208	100	Orthopolintovirales	Metazoa	Mollusca	Scaphopoda	Dentaliida	Dentaliidae	Pictodentalium	Pictodentalium vernedei	Integration	0.59	Passed	95.8
GCA_031216915.1	CM062297.1	vr1703	No	890470671	742373161	742391415	18254	100	Orthopolintovirales	Metazoa	Mollusca	Scaphopoda	Dentaliida	Dentaliidae	Pictodentalium	Pictodentalium vernedei	Integration	0.73	Passed	95.8
GCA_031216915.1	CM062296.1	vr1703	No	874975305	629180610	629194512	13902	100	Orthopolintovirales	Metazoa	Mollusca	Scaphopoda	Dentaliida	Dentaliidae	Pictodentalium	Pictodentalium vernedei	Integration	0.6	Passed	95.8
GCA_031216915.1	CM062295.1	vr1702	No	791470364	601281891	601318369	36478	96.15	Orthopolintovirales	Metazoa	Mollusca	Scaphopoda	Dentaliida	Dentaliidae	Pictodentalium	Pictodentalium vernedei	Integration	0.46	Passed	95.8
GCA_031216915.1	CM062296.1	vr1702	No	874975305	628333397	628344963	11566	100	Orthopolintovirales	Metazoa	Mollusca	Scaphopoda	Dentaliida	Dentaliidae	Pictodentalium	Pictodentalium vernedei	Integration	0.91	Passed	95.8
GCA_031216915.1	CM062297.1	vr1702	No	890470671	742303082	742314641	11559	88.89	Orthopolintovirales	Metazoa	Mollusca	Scaphopoda	Dentaliida	Dentaliidae	Pictodentalium	Pictodentalium vernedei	Integration	0.78	Passed	95.8
GCA_031216915.1	CM062296.1	vr1701	No	874975305	628283300	628301721	18421	100	Orthopolintovirales	Metazoa	Mollusca	Scaphopoda	Dentaliida	Dentaliidae	Pictodentalium	Pictodentalium vernedei	Integration	0.48	Passed	95.8
GCA_031216915.1	CM062297.1	vr1701	No	890470671	742225295	742238958	13663	92.86	Orthopolintovirales	Metazoa	Mollusca	Scaphopoda	Dentaliida	Dentaliidae	Pictodentalium	Pictodentalium vernedei	Integration	0.71	Passed	95.8
GCA_031216915.1	CM062295.1	vr1701	No	791470364	601162423	601164931	2508	100	Orthopolintovirales	Metazoa	Mollusca	Scaphopoda	Dentaliida	Dentaliidae	Pictodentalium	Pictodentalium vernedei	Integration	0.75	Passed	95.8
GCA_031216915.1	CM062297.1	vr1700	No	890470671	741493611	741507437	13826	88.24	Orthopolintovirales	Metazoa	Mollusca	Scaphopoda	Dentaliida	Dentaliidae	Pictodentalium	Pictodentalium vernedei	Integration	0.65	Passed	95.8
GCA_031216915.1	CM062295.1	vr1700	No	791470364	601074544	601085331	10787	88.89	Orthopolintovirales	Metazoa	Mollusca	Scaphopoda	Dentaliida	Dentaliidae	Pictodentalium	Pictodentalium vernedei	Integration	0.67	Passed	95.8
GCA_031216915.1	CM062296.1	vr1700	No	874975305	628261885	628271300	9415	100	Orthopolintovirales	Metazoa	Mollusca	Scaphopoda	Dentaliida	Dentaliidae	Pictodentalium	Pictodentalium vernedei	Integration	0.7	Failed	95.8
GCA_031216915.1	CM062293.1	vr170	No	551054095	277216142	277257272	41130	76.92	Orthopolintovirales	Metazoa	Mollusca	Scaphopoda	Dentaliida	Dentaliidae	Pictodentalium	Pictodentalium vernedei	Integration	0.62	Passed	95.8
GCA_031216915.1	CM062291.1	vr170	No	490302146	255120166	255140344	20178	92.31	Orthopolintovirales	Metazoa	Mollusca	Scaphopoda	Dentaliida	Dentaliidae	Pictodentalium	Pictodentalium vernedei	Integration	0.77	Passed	95.8
GCA_031216915.1	CM062294.1	vr170	No	580330342	77656930	77676057	19127	88.24	Orthopolintovirales	Metazoa	Mollusca	Scaphopoda	Dentaliida	Dentaliidae	Pictodentalium	Pictodentalium vernedei	Integration	0.82	Passed	95.8
GCA_031216915.1	CM062296.1	vr170	No	874975305	85898438	85915056	16618	92.86	Orthopolintovirales	Metazoa	Mollusca	Scaphopoda	Dentaliida	Dentaliidae	Pictodentalium	Pictodentalium vernedei	Integration	0.79	Passed	95.8
GCA_031216915.1	CM062290.1	vr170	No	477424020	237255440	237271701	16261	93.33	Orthopolintovirales	Metazoa	Mollusca	Scaphopoda	Dentaliida	Dentaliidae	Pictodentalium	Pictodentalium vernedei	Integration	0.73	Passed	95.8
GCA_031216915.1	CM062295.1	vr170	No	791470364	80372534	80385085	12551	87.5	Orthopolintovirales	Metazoa	Mollusca	Scaphopoda	Dentaliida	Dentaliidae	Pictodentalium	Pictodentalium vernedei	Integration	0.88	Passed	95.8
GCA_031216915.1	CM062297.1	vr170	No	890470671	107542594	107555132	12538	85.71	Orthopolintovirales	Metazoa	Mollusca	Scaphopoda	Dentaliida	Dentaliidae	Pictodentalium	Pictodentalium vernedei	Integration	1	Passed	95.8
GCA_031216915.1	CM062292.1	vr170	No	495781428	97586231	97598622	12391	100	Orthopolintovirales	Metazoa	Mollusca	Scaphopoda	Dentaliida	Dentaliidae	Pictodentalium	Pictodentalium vernedei	Integration	0.83	Passed	95.8
GCA_031216915.1	CM062289.1	vr170	No	469546139	101742103	101753149	11046	92.31	Orthopolintovirales	Metazoa	Mollusca	Scaphopoda	Dentaliida	Dentaliidae	Pictodentalium	Pictodentalium vernedei	Integration	0.62	Passed	95.8
GCA_031216915.1	CM062288.1	vr170	No	345925430	151677790	151681749	3959	100	Orthopolintovirales	Metazoa	Mollusca	Scaphopoda	Dentaliida	Dentaliidae	Pictodentalium	Pictodentalium vernedei	Integration	1	Passed	95.8
GCA_031216915.1	CM062295.1	vr17	No	791470364	14576914	14604519	27605	95.24	Orthopolintovirales	Metazoa	Mollusca	Scaphopoda	Dentaliida	Dentaliidae	Pictodentalium	Pictodentalium vernedei	Integration	0.43	Passed	95.8
GCA_031216915.1	CM062297.1	vr17	No	890470671	18489207	18509674	20467	87.5	Orthopolintovirales	Metazoa	Mollusca	Scaphopoda	Dentaliida	Dentaliidae	Pictodentalium	Pictodentalium vernedei	Integration	0.69	Passed	95.8
GCA_031216915.1	CM062296.1	vr17	No	874975305	13107736	13121891	14155	100	Orthopolintovirales	Metazoa	Mollusca	Scaphopoda	Dentaliida	Dentaliidae	Pictodentalium	Pictodentalium vernedei	Integration	0.62	Passed	95.8
GCA_031216915.1	CM062292.1	vr17	No	495781428	7024884	7038611	13727	87.5	Orthopolintovirales	Metazoa	Mollusca	Scaphopoda	Dentaliida	Dentaliidae	Pictodentalium	Pictodentalium vernedei	Integration	1	Passed	95.8
GCA_031216915.1	CM062290.1	vr17	No	477424020	28429054	28442589	13535	88.89	Orthopolintovirales	Metazoa	Mollusca	Scaphopoda	Dentaliida	Dentaliidae	Pictodentalium	Pictodentalium vernedei	Integration	1	Passed	95.8
GCA_031216915.1	CM062289.1	vr17	No	469546139	10156671	10168823	12152	91.67	Orthopolintovirales	Metazoa	Mollusca	Scaphopoda	Dentaliida	Dentaliidae	Pictodentalium	Pictodentalium vernedei	Integration	0.75	Passed	95.8
GCA_031216915.1	CM062294.1	vr17	No	580330342	6879245	6890425	11180	100	Orthopolintovirales	Metazoa	Mollusca	Scaphopoda	Dentaliida	Dentaliidae	Pictodentalium	Pictodentalium vernedei	Integration	0.62	Failed	95.8
GCA_031216915.1	CM062288.1	vr17	No	345925430	12404994	12416155	11161	100	Orthopolintovirales	Metazoa	Mollusca	Scaphopoda	Dentaliida	Dentaliidae	Pictodentalium	Pictodentalium vernedei	Integration	0.54	Passed	95.8
GCA_031216915.1	CM062291.1	vr17	No	490302146	10048782	10059691	10909	88.89	Orthopolintovirales	Metazoa	Mollusca	Scaphopoda	Dentaliida	Dentaliidae	Pictodentalium	Pictodentalium vernedei	Integration	0.89	Passed	95.8
GCA_031216915.1	CM062293.1	vr17	No	551054095	17003679	17012374	8695	100	Orthopolintovirales	Metazoa	Mollusca	Scaphopoda	Dentaliida	Dentaliidae	Pictodentalium	Pictodentalium vernedei	Integration	0.86	Failed	95.8
GCA_031216915.1	CM062296.1	vr1699	No	874975305	628228837	628248574	19737	100	Orthopolintovirales	Metazoa	Mollusca	Scaphopoda	Dentaliida	Dentaliidae	Pictodentalium	Pictodentalium vernedei	Integration	0.67	Passed	95.8
GCA_031216915.1	CM062297.1	vr1699	No	890470671	741356414	741370710	14296	92.31	Orthopolintovirales	Metazoa	Mollusca	Scaphopoda	Dentaliida	Dentaliidae	Pictodentalium	Pictodentalium vernedei	Integration	0.77	Passed	95.8
GCA_031216915.1	CM062295.1	vr1699	No	791470364	600824363	600838302	13939	90.91	Orthopolintovirales	Metazoa	Mollusca	Scaphopoda	Dentaliida	Dentaliidae	Pictodentalium	Pictodentalium vernedei	Integration	0.55	Passed	95.8
GCA_031216915.1	CM062296.1	vr1698	No	874975305	628134760	628169083	34323	100	Orthopolintovirales	Metazoa	Mollusca	Scaphopoda	Dentaliida	Dentaliidae	Pictodentalium	Pictodentalium vernedei	Integration	0.35	Passed	95.8
GCA_031216915.1	CM062297.1	vr1698	No	890470671	738861946	738883474	21528	95.65	Orthopolintovirales	Metazoa	Mollusca	Scaphopoda	Dentaliida	Dentaliidae	Pictodentalium	Pictodentalium vernedei	Integration	0.57	Passed	95.8
GCA_031216915.1	CM062295.1	vr1698	No	791470364	600643604	600658447	14843	92.86	Orthopolintovirales	Metazoa	Mollusca	Scaphopoda	Dentaliida	Dentaliidae	Pictodentalium	Pictodentalium vernedei	Integration	0.86	Passed	95.8
GCA_031216915.1	CM062297.1	vr1697	No	890470671	738711340	738727655	16315	93.75	Orthopolintovirales	Metazoa	Mollusca	Scaphopoda	Dentaliida	Dentaliidae	Pictodentalium	Pictodentalium vernedei	Integration	0.69	Passed	95.8
GCA_031216915.1	CM062296.1	vr1697	No	874975305	627166702	627182965	16263	100	Orthopolintovirales	Metazoa	Mollusca	Scaphopoda	Dentaliida	Dentaliidae	Pictodentalium	Pictodentalium vernedei	Integration	0.61	Passed	95.8
GCA_031216915.1	CM062295.1	vr1697	No	791470364	600444256	600459741	15485	93.33	Orthopolintovirales	Metazoa	Mollusca	Scaphopoda	Dentaliida	Dentaliidae	Pictodentalium	Pictodentalium vernedei	Integration	0.8	Passed	95.8
GCA_031216915.1	CM062296.1	vr1696	No	874975305	627099808	627128291	28483	96.15	Orthopolintovirales	Metazoa	Mollusca	Scaphopoda	Dentaliida	Dentaliidae	Pictodentalium	Pictodentalium vernedei	Integration	0.46	Passed	95.8
GCA_031216915.1	CM062297.1	vr1696	No	890470671	738546769	738560779	14010	86.67	Orthopolintovirales	Metazoa	Mollusca	Scaphopoda	Dentaliida	Dentaliidae	Pictodentalium	Pictodentalium vernedei	Integration	0.73	Passed	95.8
GCA_031216915.1	CM062295.1	vr1696	No	791470364	600380690	600394373	13683	92.86	Orthopolintovirales	Metazoa	Mollusca	Scaphopoda	Dentaliida	Dentaliidae	Pictodentalium	Pictodentalium vernedei	Integration	0.71	Passed	95.8
GCA_031216915.1	CM062296.1	vr1695	No	874975305	626901653	626925396	23743	100	Orthopolintovirales	Metazoa	Mollusca	Scaphopoda	Dentaliida	Dentaliidae	Pictodentalium	Pictodentalium vernedei	Integration	0.65	Passed	95.8
GCA_031216915.1	CM062295.1	vr1695	No	791470364	600087009	600103384	16375	100	Orthopolintovirales	Metazoa	Mollusca	Scaphopoda	Dentaliida	Dentaliidae	Pictodentalium	Pictodentalium vernedei	Integration	0.73	Passed	95.8
GCA_031216915.1	CM062297.1	vr1695	No	890470671	737719651	737732971	13320	100	Orthopolintovirales	Metazoa	Mollusca	Scaphopoda	Dentaliida	Dentaliidae	Pictodentalium	Pictodentalium vernedei	Integration	0.5	Failed	95.8
GCA_031216915.1	CM062296.1	vr1694	No	874975305	626855907	626880272	24365	100	Orthopolintovirales	Metazoa	Mollusca	Scaphopoda	Dentaliida	Dentaliidae	Pictodentalium	Pictodentalium vernedei	Integration	0.69	Passed	95.8
GCA_031216915.1	CM062297.1	vr1694	No	890470671	737548848	737569454	20606	100	Orthopolintovirales	Metazoa	Mollusca	Scaphopoda	Dentaliida	Dentaliidae	Pictodentalium	Pictodentalium vernedei	Integration	0.63	Passed	95.8
GCA_031216915.1	CM062295.1	vr1694	No	791470364	599655062	599671850	16788	93.33	Orthopolintovirales	Metazoa	Mollusca	Scaphopoda	Dentaliida	Dentaliidae	Pictodentalium	Pictodentalium vernedei	Integration	0.8	Passed	95.8
GCA_031216915.1	CM062297.1	vr1693	No	890470671	736387009	736433374	46365	100	Orthopolintovirales	Metazoa	Mollusca	Scaphopoda	Dentaliida	Dentaliidae	Pictodentalium	Pictodentalium vernedei	Integration	0.38	Passed	95.8
GCA_031216915.1	CM062296.1	vr1693	No	874975305	626786242	626800080	13838	100	Orthopolintovirales	Metazoa	Mollusca	Scaphopoda	Dentaliida	Dentaliidae	Pictodentalium	Pictodentalium vernedei	Integration	0.83	Passed	95.8
GCA_031216915.1	CM062295.1	vr1693	No	791470364	599598166	599604845	6679	80	Orthopolintovirales	Metazoa	Mollusca	Scaphopoda	Dentaliida	Dentaliidae	Pictodentalium	Pictodentalium vernedei	Integration	0.8	Passed	95.8
GCA_031216915.1	CM062295.1	vr1692	No	791470364	599136116	599152475	16359	100	Orthopolintovirales	Metazoa	Mollusca	Scaphopoda	Dentaliida	Dentaliidae	Pictodentalium	Pictodentalium vernedei	Integration	0.67	Passed	95.8
GCA_031216915.1	CM062296.1	vr1692	No	874975305	626759930	626774163	14233	94.12	Orthopolintovirales	Metazoa	Mollusca	Scaphopoda	Dentaliida	Dentaliidae	Pictodentalium	Pictodentalium vernedei	Integration	0.53	Passed	95.8
GCA_031216915.1	CM062297.1	vr1692	No	890470671	736290364	736296497	6133	100	Orthopolintovirales	Metazoa	Mollusca	Scaphopoda	Dentaliida	Dentaliidae	Pictodentalium	Pictodentalium vernedei	Integration	1	Passed	95.8
GCA_031216915.1	CM062295.1	vr1691	No	791470364	598992541	599024041	31500	96.3	Orthopolintovirales	Metazoa	Mollusca	Scaphopoda	Dentaliida	Dentaliidae	Pictodentalium	Pictodentalium vernedei	Integration	0.44	Passed	95.8
GCA_031216915.1	CM062296.1	vr1691	No	874975305	626633165	626650087	16922	93.75	Orthopolintovirales	Metazoa	Mollusca	Scaphopoda	Dentaliida	Dentaliidae	Pictodentalium	Pictodentalium vernedei	Integration	0.75	Passed	95.8
GCA_031216915.1	CM062297.1	vr1691	No	890470671	735008151	735010988	2837	100	Orthopolintovirales	Metazoa	Mollusca	Scaphopoda	Dentaliida	Dentaliidae	Pictodentalium	Pictodentalium vernedei	Integration	0.5	Passed	95.8
GCA_031216915.1	CM062296.1	vr1690	No	874975305	626518609	626533516	14907	94.12	Orthopolintovirales	Metazoa	Mollusca	Scaphopoda	Dentaliida	Dentaliidae	Pictodentalium	Pictodentalium vernedei	Integration	0.59	Passed	95.8
GCA_031216915.1	CM062297.1	vr1690	No	890470671	734898927	734912218	13291	100	Orthopolintovirales	Metazoa	Mollusca	Scaphopoda	Dentaliida	Dentaliidae	Pictodentalium	Pictodentalium vernedei	Integration	0.5	Passed	95.8
GCA_031216915.1	CM062295.1	vr1690	No	791470364	598481212	598484699	3487	100	Orthopolintovirales	Metazoa	Mollusca	Scaphopoda	Dentaliida	Dentaliidae	Pictodentalium	Pictodentalium vernedei	Integration	0.67	Failed	95.8
GCA_031216915.1	CM062293.1	vr169	No	551054095	277059145	277081001	21856	86.67	Orthopolintovirales	Metazoa	Mollusca	Scaphopoda	Dentaliida	Dentaliidae	Pictodentalium	Pictodentalium vernedei	Integration	0.53	Passed	95.8
GCA_031216915.1	CM062290.1	vr169	No	477424020	234060417	234080175	19758	100	Orthopolintovirales	Metazoa	Mollusca	Scaphopoda	Dentaliida	Dentaliidae	Pictodentalium	Pictodentalium vernedei	Integration	0.79	Passed	95.8
GCA_031216915.1	CM062291.1	vr169	No	490302146	254827522	254846798	19276	92.86	Orthopolintovirales	Metazoa	Mollusca	Scaphopoda	Dentaliida	Dentaliidae	Pictodentalium	Pictodentalium vernedei	Integration	0.79	Passed	95.8
GCA_031216915.1	CM062288.1	vr169	No	345925430	151347861	151366848	18987	87.5	Orthopolintovirales	Metazoa	Mollusca	Scaphopoda	Dentaliida	Dentaliidae	Pictodentalium	Pictodentalium vernedei	Integration	1	Passed	95.8
GCA_031216915.1	CM062297.1	vr169	No	890470671	106286534	106304371	17837	100	Orthopolintovirales	Metazoa	Mollusca	Scaphopoda	Dentaliida	Dentaliidae	Pictodentalium	Pictodentalium vernedei	Integration	0.69	Passed	95.8
GCA_031216915.1	CM062292.1	vr169	No	495781428	97557222	97573387	16165	94.74	Orthopolintovirales	Metazoa	Mollusca	Scaphopoda	Dentaliida	Dentaliidae	Pictodentalium	Pictodentalium vernedei	Integration	0.63	Passed	95.8
GCA_031216915.1	CM062289.1	vr169	No	469546139	101646211	101661862	15651	100	Orthopolintovirales	Metazoa	Mollusca	Scaphopoda	Dentaliida	Dentaliidae	Pictodentalium	Pictodentalium vernedei	Integration	0.65	Passed	95.8
GCA_031216915.1	CM062295.1	vr169	No	791470364	80301039	80313802	12763	100	Orthopolintovirales	Metazoa	Mollusca	Scaphopoda	Dentaliida	Dentaliidae	Pictodentalium	Pictodentalium vernedei	Integration	0.62	Passed	95.8
GCA_031216915.1	CM062296.1	vr169	No	874975305	85260879	85273372	12493	85.71	Orthopolintovirales	Metazoa	Mollusca	Scaphopoda	Dentaliida	Dentaliidae	Pictodentalium	Pictodentalium vernedei	Integration	1	Passed	95.8
GCA_031216915.1	CM062294.1	vr169	No	580330342	77568221	77577830	9609	87.5	Orthopolintovirales	Metazoa	Mollusca	Scaphopoda	Dentaliida	Dentaliidae	Pictodentalium	Pictodentalium vernedei	Integration	0.88	Passed	95.8
GCA_031216915.1	CM062296.1	vr1689	No	874975305	626460994	626485227	24233	88.89	Orthopolintovirales	Metazoa	Mollusca	Scaphopoda	Dentaliida	Dentaliidae	Pictodentalium	Pictodentalium vernedei	Integration	0.67	Passed	95.8
GCA_031216915.1	CM062297.1	vr1689	No	890470671	734762215	734775335	13120	100	Orthopolintovirales	Metazoa	Mollusca	Scaphopoda	Dentaliida	Dentaliidae	Pictodentalium	Pictodentalium vernedei	Integration	0.75	Passed	95.8
GCA_031216915.1	CM062295.1	vr1689	No	791470364	598457731	598470138	12407	90	Orthopolintovirales	Metazoa	Mollusca	Scaphopoda	Dentaliida	Dentaliidae	Pictodentalium	Pictodentalium vernedei	Integration	0.8	Passed	95.8
GCA_031216915.1	CM062295.1	vr1688	No	791470364	598417114	598439830	22716	90	Orthopolintovirales	Metazoa	Mollusca	Scaphopoda	Dentaliida	Dentaliidae	Pictodentalium	Pictodentalium vernedei	Integration	0.8	Passed	95.8
GCA_031216915.1	CM062297.1	vr1688	No	890470671	734276064	734290872	14808	94.74	Orthopolintovirales	Metazoa	Mollusca	Scaphopoda	Dentaliida	Dentaliidae	Pictodentalium	Pictodentalium vernedei	Integration	0.63	Passed	95.8
GCA_031216915.1	CM062296.1	vr1688	No	874975305	626427903	626439499	11596	100	Orthopolintovirales	Metazoa	Mollusca	Scaphopoda	Dentaliida	Dentaliidae	Pictodentalium	Pictodentalium vernedei	Integration	0.54	Passed	95.8
GCA_031216915.1	CM062296.1	vr1687	No	874975305	626330635	626346003	15368	94.12	Orthopolintovirales	Metazoa	Mollusca	Scaphopoda	Dentaliida	Dentaliidae	Pictodentalium	Pictodentalium vernedei	Integration	0.59	Passed	95.8
GCA_031216915.1	CM062295.1	vr1687	No	791470364	598289827	598302760	12933	77.78	Orthopolintovirales	Metazoa	Mollusca	Scaphopoda	Dentaliida	Dentaliidae	Pictodentalium	Pictodentalium vernedei	Integration	1	Passed	95.8
GCA_031216915.1	CM062297.1	vr1687	No	890470671	733751306	733761862	10556	100	Orthopolintovirales	Metazoa	Mollusca	Scaphopoda	Dentaliida	Dentaliidae	Pictodentalium	Pictodentalium vernedei	Integration	0.7	Passed	95.8
GCA_031216915.1	CM062296.1	vr1686	No	874975305	626260554	626285495	24941	94.74	Orthopolintovirales	Metazoa	Mollusca	Scaphopoda	Dentaliida	Dentaliidae	Pictodentalium	Pictodentalium vernedei	Integration	0.58	Passed	95.8
GCA_031216915.1	CM062297.1	vr1686	No	890470671	733637833	733653624	15791	94.12	Orthopolintovirales	Metazoa	Mollusca	Scaphopoda	Dentaliida	Dentaliidae	Pictodentalium	Pictodentalium vernedei	Integration	0.65	Passed	95.8
GCA_031216915.1	CM062295.1	vr1686	No	791470364	597392926	597407692	14766	100	Orthopolintovirales	Metazoa	Mollusca	Scaphopoda	Dentaliida	Dentaliidae	Pictodentalium	Pictodentalium vernedei	Integration	0.62	Passed	95.8
GCA_031216915.1	CM062296.1	vr1685	No	874975305	625896476	625911577	15101	100	Orthopolintovirales	Metazoa	Mollusca	Scaphopoda	Dentaliida	Dentaliidae	Pictodentalium	Pictodentalium vernedei	Integration	0.69	Passed	95.8
GCA_031216915.1	CM062297.1	vr1685	No	890470671	733134587	733147064	12477	83.33	Orthopolintovirales	Metazoa	Mollusca	Scaphopoda	Dentaliida	Dentaliidae	Pictodentalium	Pictodentalium vernedei	Integration	1	Passed	95.8
GCA_031216915.1	CM062295.1	vr1685	No	791470364	595817709	595826493	8784	100	Orthopolintovirales	Metazoa	Mollusca	Scaphopoda	Dentaliida	Dentaliidae	Pictodentalium	Pictodentalium vernedei	Integration	0.5	Passed	95.8
GCA_031216915.1	CM062296.1	vr1684	No	874975305	625823120	625856152	33032	82.61	Orthopolintovirales	Metazoa	Mollusca	Scaphopoda	Dentaliida	Dentaliidae	Pictodentalium	Pictodentalium vernedei	Integration	0.61	Passed	95.8
GCA_031216915.1	CM062295.1	vr1684	No	791470364	595726146	595749387	23241	95.65	Orthopolintovirales	Metazoa	Mollusca	Scaphopoda	Dentaliida	Dentaliidae	Pictodentalium	Pictodentalium vernedei	Integration	0.52	Passed	95.8
GCA_031216915.1	CM062297.1	vr1684	No	890470671	732142105	732157553	15448	92.31	Orthopolintovirales	Metazoa	Mollusca	Scaphopoda	Dentaliida	Dentaliidae	Pictodentalium	Pictodentalium vernedei	Integration	0.77	Passed	95.8
GCA_031216915.1	CM062295.1	vr1683	No	791470364	595619624	595636878	17254	88.24	Orthopolintovirales	Metazoa	Mollusca	Scaphopoda	Dentaliida	Dentaliidae	Pictodentalium	Pictodentalium vernedei	Integration	0.71	Passed	95.8
GCA_031216915.1	CM062296.1	vr1683	No	874975305	625768852	625785595	16743	93.33	Orthopolintovirales	Metazoa	Mollusca	Scaphopoda	Dentaliida	Dentaliidae	Pictodentalium	Pictodentalium vernedei	Integration	0.73	Passed	95.8
GCA_031216915.1	CM062297.1	vr1683	No	890470671	731599010	731614950	15940	100	Orthopolintovirales	Metazoa	Mollusca	Scaphopoda	Dentaliida	Dentaliidae	Pictodentalium	Pictodentalium vernedei	Integration	0.67	Failed	95.8
GCA_031216915.1	CM062296.1	vr1682	No	874975305	625710733	625750713	39980	100	Orthopolintovirales	Metazoa	Mollusca	Scaphopoda	Dentaliida	Dentaliidae	Pictodentalium	Pictodentalium vernedei	Integration	0.4	Passed	95.8
GCA_031216915.1	CM062295.1	vr1682	No	791470364	595445761	595469269	23508	88.89	Orthopolintovirales	Metazoa	Mollusca	Scaphopoda	Dentaliida	Dentaliidae	Pictodentalium	Pictodentalium vernedei	Integration	0.78	Passed	95.8
GCA_031216915.1	CM062297.1	vr1682	No	890470671	730983997	730999973	15976	100	Orthopolintovirales	Metazoa	Mollusca	Scaphopoda	Dentaliida	Dentaliidae	Pictodentalium	Pictodentalium vernedei	Integration	0.73	Failed	95.8
GCA_031216915.1	CM062296.1	vr1681	No	874975305	625668591	625685054	16463	94.44	Orthopolintovirales	Metazoa	Mollusca	Scaphopoda	Dentaliida	Dentaliidae	Pictodentalium	Pictodentalium vernedei	Integration	0.67	Passed	95.8
GCA_031216915.1	CM062297.1	vr1681	No	890470671	728332186	728345262	13076	87.5	Orthopolintovirales	Metazoa	Mollusca	Scaphopoda	Dentaliida	Dentaliidae	Pictodentalium	Pictodentalium vernedei	Integration	1	Passed	95.8
GCA_031216915.1	CM062295.1	vr1681	No	791470364	594198860	594211771	12911	100	Orthopolintovirales	Metazoa	Mollusca	Scaphopoda	Dentaliida	Dentaliidae	Pictodentalium	Pictodentalium vernedei	Integration	0.82	Passed	95.8
GCA_031216915.1	CM062295.1	vr1680	No	791470364	593865336	593884817	19481	87.5	Orthopolintovirales	Metazoa	Mollusca	Scaphopoda	Dentaliida	Dentaliidae	Pictodentalium	Pictodentalium vernedei	Integration	0.75	Passed	95.8
GCA_031216915.1	CM062297.1	vr1680	No	890470671	727143826	727162035	18209	93.75	Orthopolintovirales	Metazoa	Mollusca	Scaphopoda	Dentaliida	Dentaliidae	Pictodentalium	Pictodentalium vernedei	Integration	0.62	Passed	95.8
GCA_031216915.1	CM062296.1	vr1680	No	874975305	625383457	625396586	13129	93.75	Orthopolintovirales	Metazoa	Mollusca	Scaphopoda	Dentaliida	Dentaliidae	Pictodentalium	Pictodentalium vernedei	Integration	0.56	Failed	95.8
GCA_031216915.1	CM062295.1	vr168	No	791470364	80127338	80172741	45403	100	Orthopolintovirales	Metazoa	Mollusca	Scaphopoda	Dentaliida	Dentaliidae	Pictodentalium	Pictodentalium vernedei	Integration	0.29	Passed	95.8
GCA_031216915.1	CM062294.1	vr168	No	580330342	77508361	77533610	25249	88.89	Orthopolintovirales	Metazoa	Mollusca	Scaphopoda	Dentaliida	Dentaliidae	Pictodentalium	Pictodentalium vernedei	Integration	0.72	Passed	95.8
GCA_031216915.1	CM062291.1	vr168	No	490302146	254778951	254801385	22434	100	Orthopolintovirales	Metazoa	Mollusca	Scaphopoda	Dentaliida	Dentaliidae	Pictodentalium	Pictodentalium vernedei	Integration	0.82	Passed	95.8
GCA_031216915.1	CM062293.1	vr168	No	551054095	276471273	276488751	17478	100	Orthopolintovirales	Metazoa	Mollusca	Scaphopoda	Dentaliida	Dentaliidae	Pictodentalium	Pictodentalium vernedei	Integration	0.64	Passed	95.8
GCA_031216915.1	CM062288.1	vr168	No	345925430	151234157	151251061	16904	93.33	Orthopolintovirales	Metazoa	Mollusca	Scaphopoda	Dentaliida	Dentaliidae	Pictodentalium	Pictodentalium vernedei	Integration	0.73	Passed	95.8
GCA_031216915.1	CM062289.1	vr168	No	469546139	100921389	100937701	16312	100	Orthopolintovirales	Metazoa	Mollusca	Scaphopoda	Dentaliida	Dentaliidae	Pictodentalium	Pictodentalium vernedei	Integration	0.77	Passed	95.8
GCA_031216915.1	CM062290.1	vr168	No	477424020	232839719	232855778	16059	100	Orthopolintovirales	Metazoa	Mollusca	Scaphopoda	Dentaliida	Dentaliidae	Pictodentalium	Pictodentalium vernedei	Integration	0.71	Passed	95.8
GCA_031216915.1	CM062297.1	vr168	No	890470671	106108964	106123217	14253	93.75	Orthopolintovirales	Metazoa	Mollusca	Scaphopoda	Dentaliida	Dentaliidae	Pictodentalium	Pictodentalium vernedei	Integration	0.69	Passed	95.8
GCA_031216915.1	CM062292.1	vr168	No	495781428	97529172	97542766	13594	90.91	Orthopolintovirales	Metazoa	Mollusca	Scaphopoda	Dentaliida	Dentaliidae	Pictodentalium	Pictodentalium vernedei	Integration	0.73	Passed	95.8
GCA_031216915.1	CM062296.1	vr168	No	874975305	85094272	85106764	12492	87.5	Orthopolintovirales	Metazoa	Mollusca	Scaphopoda	Dentaliida	Dentaliidae	Pictodentalium	Pictodentalium vernedei	Integration	0.88	Passed	95.8
GCA_031216915.1	CM062296.1	vr1679	No	874975305	625341541	625370515	28974	96.43	Orthopolintovirales	Metazoa	Mollusca	Scaphopoda	Dentaliida	Dentaliidae	Pictodentalium	Pictodentalium vernedei	Integration	0.43	Passed	95.8
GCA_031216915.1	CM062295.1	vr1679	No	791470364	593824546	593840963	16417	94.74	Orthopolintovirales	Metazoa	Mollusca	Scaphopoda	Dentaliida	Dentaliidae	Pictodentalium	Pictodentalium vernedei	Integration	0.58	Passed	95.8
GCA_031216915.1	CM062297.1	vr1679	No	890470671	727117601	727128362	10761	90.91	Orthopolintovirales	Metazoa	Mollusca	Scaphopoda	Dentaliida	Dentaliidae	Pictodentalium	Pictodentalium vernedei	Integration	0.82	Passed	95.8
GCA_031216915.1	CM062297.1	vr1678	No	890470671	727035274	727071979	36705	100	Orthopolintovirales	Metazoa	Mollusca	Scaphopoda	Dentaliida	Dentaliidae	Pictodentalium	Pictodentalium vernedei	Integration	0.41	Passed	95.8
GCA_031216915.1	CM062296.1	vr1678	No	874975305	624280611	624300817	20206	60	Orthopolintovirales	Metazoa	Mollusca	Scaphopoda	Dentaliida	Dentaliidae	Pictodentalium	Pictodentalium vernedei	Integration	0.9	Passed	95.8
GCA_031216915.1	CM062295.1	vr1678	No	791470364	593756365	593775923	19558	92.31	Orthopolintovirales	Metazoa	Mollusca	Scaphopoda	Dentaliida	Dentaliidae	Pictodentalium	Pictodentalium vernedei	Integration	0.69	Passed	95.8
GCA_031216915.1	CM062295.1	vr1677	No	791470364	593382250	593450835	68585	81.48	Orthopolintovirales	Metazoa	Mollusca	Scaphopoda	Dentaliida	Dentaliidae	Pictodentalium	Pictodentalium vernedei	Integration	0.39	Passed	95.8
GCA_031216915.1	CM062297.1	vr1677	No	890470671	726618147	726633034	14887	100	Orthopolintovirales	Metazoa	Mollusca	Scaphopoda	Dentaliida	Dentaliidae	Pictodentalium	Pictodentalium vernedei	Integration	0.59	Passed	95.8
GCA_031216915.1	CM062296.1	vr1677	No	874975305	623560896	623575322	14426	100	Orthopolintovirales	Metazoa	Mollusca	Scaphopoda	Dentaliida	Dentaliidae	Pictodentalium	Pictodentalium vernedei	Integration	0.62	Passed	95.8
GCA_031216915.1	CM062296.1	vr1676	No	874975305	623386710	623421704	34994	86.96	Orthopolintovirales	Metazoa	Mollusca	Scaphopoda	Dentaliida	Dentaliidae	Pictodentalium	Pictodentalium vernedei	Integration	0.65	Passed	95.8
GCA_031216915.1	CM062297.1	vr1676	No	890470671	726414873	726428632	13759	83.33	Orthopolintovirales	Metazoa	Mollusca	Scaphopoda	Dentaliida	Dentaliidae	Pictodentalium	Pictodentalium vernedei	Integration	0.75	Passed	95.8
GCA_031216915.1	CM062295.1	vr1676	No	791470364	590557184	590568811	11627	90	Orthopolintovirales	Metazoa	Mollusca	Scaphopoda	Dentaliida	Dentaliidae	Pictodentalium	Pictodentalium vernedei	Integration	0.7	Passed	95.8
GCA_031216915.1	CM062296.1	vr1675	No	874975305	623352518	623376180	23662	100	Orthopolintovirales	Metazoa	Mollusca	Scaphopoda	Dentaliida	Dentaliidae	Pictodentalium	Pictodentalium vernedei	Integration	0.67	Failed	95.8
GCA_031216915.1	CM062295.1	vr1675	No	791470364	588307158	588321932	14774	93.33	Orthopolintovirales	Metazoa	Mollusca	Scaphopoda	Dentaliida	Dentaliidae	Pictodentalium	Pictodentalium vernedei	Integration	0.67	Passed	95.8
GCA_031216915.1	CM062297.1	vr1675	No	890470671	726157047	726171310	14263	90.91	Orthopolintovirales	Metazoa	Mollusca	Scaphopoda	Dentaliida	Dentaliidae	Pictodentalium	Pictodentalium vernedei	Integration	0.82	Passed	95.8
GCA_031216915.1	CM062295.1	vr1674	No	791470364	588274815	588296538	21723	55.56	Orthopolintovirales	Metazoa	Mollusca	Scaphopoda	Dentaliida	Dentaliidae	Pictodentalium	Pictodentalium vernedei	Integration	0.89	Passed	95.8
GCA_031216915.1	CM062297.1	vr1674	No	890470671	725997770	726018941	21171	76.47	Orthopolintovirales	Metazoa	Mollusca	Scaphopoda	Dentaliida	Dentaliidae	Pictodentalium	Pictodentalium vernedei	Integration	0.76	Passed	95.8
GCA_031216915.1	CM062296.1	vr1674	No	874975305	623144111	623160212	16101	84.62	Orthopolintovirales	Metazoa	Mollusca	Scaphopoda	Dentaliida	Dentaliidae	Pictodentalium	Pictodentalium vernedei	Integration	0.77	Passed	95.8
GCA_031216915.1	CM062295.1	vr1673	No	791470364	587648977	587665709	16732	100	Orthopolintovirales	Metazoa	Mollusca	Scaphopoda	Dentaliida	Dentaliidae	Pictodentalium	Pictodentalium vernedei	Integration	0.6	Passed	95.8
GCA_031216915.1	CM062297.1	vr1673	No	890470671	725906410	725917053	10643	100	Orthopolintovirales	Metazoa	Mollusca	Scaphopoda	Dentaliida	Dentaliidae	Pictodentalium	Pictodentalium vernedei	Integration	0.57	Passed	95.8
GCA_031216915.1	CM062296.1	vr1673	No	874975305	623046695	623053510	6815	100	Orthopolintovirales	Metazoa	Mollusca	Scaphopoda	Dentaliida	Dentaliidae	Pictodentalium	Pictodentalium vernedei	Integration	1	Failed	95.8
GCA_031216915.1	CM062295.1	vr1672	No	791470364	587305061	587321028	15967	100	Orthopolintovirales	Metazoa	Mollusca	Scaphopoda	Dentaliida	Dentaliidae	Pictodentalium	Pictodentalium vernedei	Integration	0.92	Passed	95.8
GCA_031216915.1	CM062297.1	vr1672	No	890470671	725803729	725817268	13539	100	Orthopolintovirales	Metazoa	Mollusca	Scaphopoda	Dentaliida	Dentaliidae	Pictodentalium	Pictodentalium vernedei	Integration	0.56	Passed	95.8
GCA_031216915.1	CM062296.1	vr1672	No	874975305	622773313	622785285	11972	100	Orthopolintovirales	Metazoa	Mollusca	Scaphopoda	Dentaliida	Dentaliidae	Pictodentalium	Pictodentalium vernedei	Integration	1	Passed	95.8
GCA_031216915.1	CM062296.1	vr1671	No	874975305	622618722	622641835	23113	87.5	Orthopolintovirales	Metazoa	Mollusca	Scaphopoda	Dentaliida	Dentaliidae	Pictodentalium	Pictodentalium vernedei	Integration	0.69	Passed	95.8
GCA_031216915.1	CM062297.1	vr1671	No	890470671	725444589	725460946	16357	100	Orthopolintovirales	Metazoa	Mollusca	Scaphopoda	Dentaliida	Dentaliidae	Pictodentalium	Pictodentalium vernedei	Integration	0.72	Passed	95.8
GCA_031216915.1	CM062295.1	vr1671	No	791470364	587190348	587206643	16295	92.31	Orthopolintovirales	Metazoa	Mollusca	Scaphopoda	Dentaliida	Dentaliidae	Pictodentalium	Pictodentalium vernedei	Integration	0.62	Failed	95.8
GCA_031216915.1	CM062296.1	vr1670	No	874975305	622159808	622178411	18603	72.73	Orthopolintovirales	Metazoa	Mollusca	Scaphopoda	Dentaliida	Dentaliidae	Pictodentalium	Pictodentalium vernedei	Integration	0.91	Passed	95.8
GCA_031216915.1	CM062295.1	vr1670	No	791470364	587152327	587167803	15476	94.74	Orthopolintovirales	Metazoa	Mollusca	Scaphopoda	Dentaliida	Dentaliidae	Pictodentalium	Pictodentalium vernedei	Integration	0.58	Passed	95.8
GCA_031216915.1	CM062297.1	vr1670	No	890470671	725303471	725317181	13710	100	Orthopolintovirales	Metazoa	Mollusca	Scaphopoda	Dentaliida	Dentaliidae	Pictodentalium	Pictodentalium vernedei	Integration	0.62	Passed	95.8
GCA_031216915.1	CM062294.1	vr167	No	580330342	77474706	77491344	16638	92.86	Orthopolintovirales	Metazoa	Mollusca	Scaphopoda	Dentaliida	Dentaliidae	Pictodentalium	Pictodentalium vernedei	Integration	0.86	Passed	95.8
GCA_031216915.1	CM062296.1	vr167	No	874975305	85035190	85050855	15665	100	Orthopolintovirales	Metazoa	Mollusca	Scaphopoda	Dentaliida	Dentaliidae	Pictodentalium	Pictodentalium vernedei	Integration	0.85	Passed	95.8
GCA_031216915.1	CM062293.1	vr167	No	551054095	275915369	275930442	15073	100	Orthopolintovirales	Metazoa	Mollusca	Scaphopoda	Dentaliida	Dentaliidae	Pictodentalium	Pictodentalium vernedei	Integration	0.63	Passed	95.8
GCA_031216915.1	CM062290.1	vr167	No	477424020	232348869	232362691	13822	100	Orthopolintovirales	Metazoa	Mollusca	Scaphopoda	Dentaliida	Dentaliidae	Pictodentalium	Pictodentalium vernedei	Integration	0.53	Passed	95.8
GCA_031216915.1	CM062288.1	vr167	No	345925430	150660292	150673681	13389	100	Orthopolintovirales	Metazoa	Mollusca	Scaphopoda	Dentaliida	Dentaliidae	Pictodentalium	Pictodentalium vernedei	Integration	0.61	Passed	95.8
GCA_031216915.1	CM062297.1	vr167	No	890470671	105929429	105940487	11058	91.67	Orthopolintovirales	Metazoa	Mollusca	Scaphopoda	Dentaliida	Dentaliidae	Pictodentalium	Pictodentalium vernedei	Integration	0.58	Passed	95.8
GCA_031216915.1	CM062291.1	vr167	No	490302146	253421450	253431278	9828	100	Orthopolintovirales	Metazoa	Mollusca	Scaphopoda	Dentaliida	Dentaliidae	Pictodentalium	Pictodentalium vernedei	Integration	1	Passed	95.8
GCA_031216915.1	CM062292.1	vr167	No	495781428	97344089	97353786	9697	100	Orthopolintovirales	Metazoa	Mollusca	Scaphopoda	Dentaliida	Dentaliidae	Pictodentalium	Pictodentalium vernedei	Integration	0.58	Passed	95.8
GCA_031216915.1	CM062295.1	vr167	No	791470364	80090436	80097274	6838	100	Orthopolintovirales	Metazoa	Mollusca	Scaphopoda	Dentaliida	Dentaliidae	Pictodentalium	Pictodentalium vernedei	Integration	0.67	Failed	95.8
GCA_031216915.1	CM062289.1	vr167	No	469546139	100821267	100823120	1853	100	Orthopolintovirales	Metazoa	Mollusca	Scaphopoda	Dentaliida	Dentaliidae	Pictodentalium	Pictodentalium vernedei	Integration	1	Failed	95.8
GCA_031216915.1	CM062296.1	vr1669	No	874975305	620823736	620889003	65267	92.31	Orthopolintovirales	Metazoa	Mollusca	Scaphopoda	Dentaliida	Dentaliidae	Pictodentalium	Pictodentalium vernedei	Integration	0.37	Passed	95.8
GCA_031216915.1	CM062295.1	vr1669	No	791470364	586938879	586963947	25068	94.74	Orthopolintovirales	Metazoa	Mollusca	Scaphopoda	Dentaliida	Dentaliidae	Pictodentalium	Pictodentalium vernedei	Integration	0.58	Passed	95.8
GCA_031216915.1	CM062297.1	vr1669	No	890470671	723369092	723384453	15361	70	Orthopolintovirales	Metazoa	Mollusca	Scaphopoda	Dentaliida	Dentaliidae	Pictodentalium	Pictodentalium vernedei	Integration	0.7	Failed	95.8
GCA_031216915.1	CM062296.1	vr1668	No	874975305	620723939	620742460	18521	100	PLVs	Metazoa	Mollusca	Scaphopoda	Dentaliida	Dentaliidae	Pictodentalium	Pictodentalium vernedei	Integration	1	Passed	95.8
GCA_031216915.1	CM062297.1	vr1668	No	890470671	723186155	723197943	11788	88.89	PLVs	Metazoa	Mollusca	Scaphopoda	Dentaliida	Dentaliidae	Pictodentalium	Pictodentalium vernedei	Integration	0.78	Failed	95.8
GCA_031216915.1	CM062295.1	vr1668	No	791470364	586916510	586927712	11202	90	Orthopolintovirales	Metazoa	Mollusca	Scaphopoda	Dentaliida	Dentaliidae	Pictodentalium	Pictodentalium vernedei	Integration	0.8	Passed	95.8
GCA_031216915.1	CM062295.1	vr1667	No	791470364	586834871	586876320	41449	95.12	Orthopolintovirales	Metazoa	Mollusca	Scaphopoda	Dentaliida	Dentaliidae	Pictodentalium	Pictodentalium vernedei	Integration	0.39	Passed	95.8
GCA_031216915.1	CM062296.1	vr1667	No	874975305	620421182	620439380	18198	100	Orthopolintovirales	Metazoa	Mollusca	Scaphopoda	Dentaliida	Dentaliidae	Pictodentalium	Pictodentalium vernedei	Integration	0.77	Failed	95.8
GCA_031216915.1	CM062297.1	vr1667	No	890470671	722634986	722652332	17346	100	Orthopolintovirales	Metazoa	Mollusca	Scaphopoda	Dentaliida	Dentaliidae	Pictodentalium	Pictodentalium vernedei	Integration	0.55	Passed	95.8
GCA_031216915.1	CM062295.1	vr1666	No	791470364	586622624	586648821	26197	96.3	Orthopolintovirales	Metazoa	Mollusca	Scaphopoda	Dentaliida	Dentaliidae	Pictodentalium	Pictodentalium vernedei	Integration	0.48	Passed	95.8
GCA_031216915.1	CM062296.1	vr1666	No	874975305	620386780	620406865	20085	93.75	Orthopolintovirales	Metazoa	Mollusca	Scaphopoda	Dentaliida	Dentaliidae	Pictodentalium	Pictodentalium vernedei	Integration	0.69	Passed	95.8
GCA_031216915.1	CM062297.1	vr1666	No	890470671	722223731	722236921	13190	100	Orthopolintovirales	Metazoa	Mollusca	Scaphopoda	Dentaliida	Dentaliidae	Pictodentalium	Pictodentalium vernedei	Integration	0.62	Passed	95.8
GCA_031216915.1	CM062296.1	vr1665	No	874975305	620210976	620244741	33765	100	Orthopolintovirales	Metazoa	Mollusca	Scaphopoda	Dentaliida	Dentaliidae	Pictodentalium	Pictodentalium vernedei	Integration	0.45	Passed	95.8
GCA_031216915.1	CM062297.1	vr1665	No	890470671	722185719	722212956	27237	89.47	Orthopolintovirales	Metazoa	Mollusca	Scaphopoda	Dentaliida	Dentaliidae	Pictodentalium	Pictodentalium vernedei	Integration	0.79	Failed	95.8
GCA_031216915.1	CM062295.1	vr1665	No	791470364	586557437	586568589	11152	90	Orthopolintovirales	Metazoa	Mollusca	Scaphopoda	Dentaliida	Dentaliidae	Pictodentalium	Pictodentalium vernedei	Integration	0.7	Passed	95.8
GCA_031216915.1	CM062296.1	vr1664	No	874975305	615560836	615583996	23160	94.44	Orthopolintovirales	Metazoa	Mollusca	Scaphopoda	Dentaliida	Dentaliidae	Pictodentalium	Pictodentalium vernedei	Integration	0.61	Passed	95.8
GCA_031216915.1	CM062297.1	vr1664	No	890470671	722103818	722118912	15094	100	Orthopolintovirales	Metazoa	Mollusca	Scaphopoda	Dentaliida	Dentaliidae	Pictodentalium	Pictodentalium vernedei	Integration	0.67	Passed	95.8
GCA_031216915.1	CM062295.1	vr1664	No	791470364	586507669	586517611	9942	100	Orthopolintovirales	Metazoa	Mollusca	Scaphopoda	Dentaliida	Dentaliidae	Pictodentalium	Pictodentalium vernedei	Integration	0.62	Passed	95.8
GCA_031216915.1	CM062297.1	vr1663	No	890470671	720662225	720704335	42110	88.89	Orthopolintovirales	Metazoa	Mollusca	Scaphopoda	Dentaliida	Dentaliidae	Pictodentalium	Pictodentalium vernedei	Integration	0.56	Passed	95.8
GCA_031216915.1	CM062296.1	vr1663	No	874975305	615492266	615523004	30738	100	Orthopolintovirales	Metazoa	Mollusca	Scaphopoda	Dentaliida	Dentaliidae	Pictodentalium	Pictodentalium vernedei	Integration	0.43	Passed	95.8
GCA_031216915.1	CM062295.1	vr1663	No	791470364	586463486	586479220	15734	100	Orthopolintovirales	Metazoa	Mollusca	Scaphopoda	Dentaliida	Dentaliidae	Pictodentalium	Pictodentalium vernedei	Integration	0.79	Passed	95.8
GCA_031216915.1	CM062297.1	vr1662	No	890470671	720632916	720651030	18114	100	Orthopolintovirales	Metazoa	Mollusca	Scaphopoda	Dentaliida	Dentaliidae	Pictodentalium	Pictodentalium vernedei	Integration	0.55	Passed	95.8
GCA_031216915.1	CM062296.1	vr1662	No	874975305	615247332	615262938	15606	94.12	Orthopolintovirales	Metazoa	Mollusca	Scaphopoda	Dentaliida	Dentaliidae	Pictodentalium	Pictodentalium vernedei	Integration	0.65	Passed	95.8
GCA_031216915.1	CM062295.1	vr1662	No	791470364	586412448	586425286	12838	83.33	Orthopolintovirales	Metazoa	Mollusca	Scaphopoda	Dentaliida	Dentaliidae	Pictodentalium	Pictodentalium vernedei	Integration	0.83	Passed	95.8
GCA_031216915.1	CM062297.1	vr1661	No	890470671	720598019	720617360	19341	100	Orthopolintovirales	Metazoa	Mollusca	Scaphopoda	Dentaliida	Dentaliidae	Pictodentalium	Pictodentalium vernedei	Integration	0.53	Passed	95.8
GCA_031216915.1	CM062295.1	vr1661	No	791470364	586373014	586387434	14420	100	Orthopolintovirales	Metazoa	Mollusca	Scaphopoda	Dentaliida	Dentaliidae	Pictodentalium	Pictodentalium vernedei	Integration	0.59	Passed	95.8
GCA_031216915.1	CM062296.1	vr1661	No	874975305	615215005	615229071	14066	100	Orthopolintovirales	Metazoa	Mollusca	Scaphopoda	Dentaliida	Dentaliidae	Pictodentalium	Pictodentalium vernedei	Integration	0.67	Passed	95.8
GCA_031216915.1	CM062296.1	vr1660	No	874975305	615169686	615190618	20932	100	Orthopolintovirales	Metazoa	Mollusca	Scaphopoda	Dentaliida	Dentaliidae	Pictodentalium	Pictodentalium vernedei	Integration	0.78	Passed	95.8
GCA_031216915.1	CM062297.1	vr1660	No	890470671	720351511	720368780	17269	86.67	Orthopolintovirales	Metazoa	Mollusca	Scaphopoda	Dentaliida	Dentaliidae	Pictodentalium	Pictodentalium vernedei	Integration	0.73	Passed	95.8
GCA_031216915.1	CM062295.1	vr1660	No	791470364	586336775	586352913	16138	87.5	Orthopolintovirales	Metazoa	Mollusca	Scaphopoda	Dentaliida	Dentaliidae	Pictodentalium	Pictodentalium vernedei	Integration	0.88	Passed	95.8
GCA_031216915.1	CM062293.1	vr166	No	551054095	274975816	274993108	17292	100	Orthopolintovirales	Metazoa	Mollusca	Scaphopoda	Dentaliida	Dentaliidae	Pictodentalium	Pictodentalium vernedei	Integration	0.53	Passed	95.8
GCA_031216915.1	CM062291.1	vr166	No	490302146	252673865	252690367	16502	94.44	Orthopolintovirales	Metazoa	Mollusca	Scaphopoda	Dentaliida	Dentaliidae	Pictodentalium	Pictodentalium vernedei	Integration	0.67	Passed	95.8
GCA_031216915.1	CM062294.1	vr166	No	580330342	77421298	77437346	16048	100	Orthopolintovirales	Metazoa	Mollusca	Scaphopoda	Dentaliida	Dentaliidae	Pictodentalium	Pictodentalium vernedei	Integration	0.85	Passed	95.8
GCA_031216915.1	CM062288.1	vr166	No	345925430	149699822	149715374	15552	100	Orthopolintovirales	Metazoa	Mollusca	Scaphopoda	Dentaliida	Dentaliidae	Pictodentalium	Pictodentalium vernedei	Integration	0.85	Passed	95.8
GCA_031216915.1	CM062292.1	vr166	No	495781428	97066858	97082355	15497	100	Orthopolintovirales	Metazoa	Mollusca	Scaphopoda	Dentaliida	Dentaliidae	Pictodentalium	Pictodentalium vernedei	Integration	0.85	Passed	95.8
GCA_031216915.1	CM062289.1	vr166	No	469546139	100703094	100717626	14532	100	Orthopolintovirales	Metazoa	Mollusca	Scaphopoda	Dentaliida	Dentaliidae	Pictodentalium	Pictodentalium vernedei	Integration	0.5	Failed	95.8
GCA_031216915.1	CM062296.1	vr166	No	874975305	84458191	84470099	11908	100	Orthopolintovirales	Metazoa	Mollusca	Scaphopoda	Dentaliida	Dentaliidae	Pictodentalium	Pictodentalium vernedei	Integration	0.67	Passed	95.8
GCA_031216915.1	CM062290.1	vr166	No	477424020	232317131	232328853	11722	100	Orthopolintovirales	Metazoa	Mollusca	Scaphopoda	Dentaliida	Dentaliidae	Pictodentalium	Pictodentalium vernedei	Integration	0.67	Passed	95.8
GCA_031216915.1	CM062295.1	vr166	No	791470364	79764205	79773780	9575	100	Orthopolintovirales	Metazoa	Mollusca	Scaphopoda	Dentaliida	Dentaliidae	Pictodentalium	Pictodentalium vernedei	Integration	0.58	Passed	95.8
GCA_031216915.1	CM062297.1	vr166	No	890470671	105620199	105627419	7220	100	Orthopolintovirales	Metazoa	Mollusca	Scaphopoda	Dentaliida	Dentaliidae	Pictodentalium	Pictodentalium vernedei	Integration	0.86	Passed	95.8
GCA_031216915.1	CM062297.1	vr1659	No	890470671	720115281	720131053	15772	100	Orthopolintovirales	Metazoa	Mollusca	Scaphopoda	Dentaliida	Dentaliidae	Pictodentalium	Pictodentalium vernedei	Integration	0.91	Passed	95.8
GCA_031216915.1	CM062295.1	vr1659	No	791470364	585864871	585877105	12234	85.71	Orthopolintovirales	Metazoa	Mollusca	Scaphopoda	Dentaliida	Dentaliidae	Pictodentalium	Pictodentalium vernedei	Integration	0.57	Passed	95.8
GCA_031216915.1	CM062296.1	vr1659	No	874975305	615101897	615111006	9109	100	Orthopolintovirales	Metazoa	Mollusca	Scaphopoda	Dentaliida	Dentaliidae	Pictodentalium	Pictodentalium vernedei	Integration	0.75	Passed	95.8
GCA_031216915.1	CM062296.1	vr1658	No	874975305	614776752	614793064	16312	94.12	Orthopolintovirales	Metazoa	Mollusca	Scaphopoda	Dentaliida	Dentaliidae	Pictodentalium	Pictodentalium vernedei	Integration	0.59	Passed	95.8
GCA_031216915.1	CM062297.1	vr1658	No	890470671	720082046	720097458	15412	93.33	Orthopolintovirales	Metazoa	Mollusca	Scaphopoda	Dentaliida	Dentaliidae	Pictodentalium	Pictodentalium vernedei	Integration	0.73	Passed	95.8
GCA_031216915.1	CM062295.1	vr1658	No	791470364	585828278	585838834	10556	85.71	Orthopolintovirales	Metazoa	Mollusca	Scaphopoda	Dentaliida	Dentaliidae	Pictodentalium	Pictodentalium vernedei	Integration	1	Passed	95.8
GCA_031216915.1	CM062296.1	vr1657	No	874975305	613751212	613792462	41250	86.21	Orthopolintovirales	Metazoa	Mollusca	Scaphopoda	Dentaliida	Dentaliidae	Pictodentalium	Pictodentalium vernedei	Integration	0.59	Passed	95.8
GCA_031216915.1	CM062295.1	vr1657	No	791470364	585635736	585658289	22553	90.48	Orthopolintovirales	Metazoa	Mollusca	Scaphopoda	Dentaliida	Dentaliidae	Pictodentalium	Pictodentalium vernedei	Integration	0.38	Passed	95.8
GCA_031216915.1	CM062297.1	vr1657	No	890470671	719750340	719762216	11876	92.86	Orthopolintovirales	Metazoa	Mollusca	Scaphopoda	Dentaliida	Dentaliidae	Pictodentalium	Pictodentalium vernedei	Integration	0.5	Passed	95.8
GCA_031216915.1	CM062297.1	vr1656	No	890470671	719719046	719736381	17335	100	Orthopolintovirales	Metazoa	Mollusca	Scaphopoda	Dentaliida	Dentaliidae	Pictodentalium	Pictodentalium vernedei	Integration	0.77	Passed	95.8
GCA_031216915.1	CM062295.1	vr1656	No	791470364	584753622	584770815	17193	92.86	Orthopolintovirales	Metazoa	Mollusca	Scaphopoda	Dentaliida	Dentaliidae	Pictodentalium	Pictodentalium vernedei	Integration	0.93	Passed	95.8
GCA_031216915.1	CM062296.1	vr1656	No	874975305	612969807	612983356	13549	100	Orthopolintovirales	Metazoa	Mollusca	Scaphopoda	Dentaliida	Dentaliidae	Pictodentalium	Pictodentalium vernedei	Integration	0.6	Failed	95.8
GCA_031216915.1	CM062295.1	vr1655	No	791470364	584711144	584732853	21709	90	Orthopolintovirales	Metazoa	Mollusca	Scaphopoda	Dentaliida	Dentaliidae	Pictodentalium	Pictodentalium vernedei	Integration	0.7	Passed	95.8
GCA_031216915.1	CM062297.1	vr1655	No	890470671	719370425	719386296	15871	94.12	Orthopolintovirales	Metazoa	Mollusca	Scaphopoda	Dentaliida	Dentaliidae	Pictodentalium	Pictodentalium vernedei	Integration	0.71	Passed	95.8
GCA_031216915.1	CM062296.1	vr1655	No	874975305	610318600	610334257	15657	91.67	Orthopolintovirales	Metazoa	Mollusca	Scaphopoda	Dentaliida	Dentaliidae	Pictodentalium	Pictodentalium vernedei	Integration	0.58	Failed	95.8
GCA_031216915.1	CM062295.1	vr1654	No	791470364	584601834	584657123	55289	95.35	Orthopolintovirales	Metazoa	Mollusca	Scaphopoda	Dentaliida	Dentaliidae	Pictodentalium	Pictodentalium vernedei	Integration	0.33	Passed	95.8
GCA_031216915.1	CM062297.1	vr1654	No	890470671	718157455	718169844	12389	100	Orthopolintovirales	Metazoa	Mollusca	Scaphopoda	Dentaliida	Dentaliidae	Pictodentalium	Pictodentalium vernedei	Integration	0.75	Passed	95.8
GCA_031216915.1	CM062296.1	vr1654	No	874975305	610275756	610282327	6571	100	Orthopolintovirales	Metazoa	Mollusca	Scaphopoda	Dentaliida	Dentaliidae	Pictodentalium	Pictodentalium vernedei	Integration	1	Passed	95.8
GCA_031216915.1	CM062297.1	vr1653	No	890470671	716601910	716616978	15068	100	Orthopolintovirales	Metazoa	Mollusca	Scaphopoda	Dentaliida	Dentaliidae	Pictodentalium	Pictodentalium vernedei	Integration	0.62	Passed	95.8
GCA_031216915.1	CM062296.1	vr1653	No	874975305	610167224	610182152	14928	100	Orthopolintovirales	Metazoa	Mollusca	Scaphopoda	Dentaliida	Dentaliidae	Pictodentalium	Pictodentalium vernedei	Integration	0.62	Passed	95.8
GCA_031216915.1	CM062295.1	vr1653	No	791470364	584486965	584497605	10640	100	Orthopolintovirales	Metazoa	Mollusca	Scaphopoda	Dentaliida	Dentaliidae	Pictodentalium	Pictodentalium vernedei	Integration	0.38	Passed	95.8
GCA_031216915.1	CM062295.1	vr1652	No	791470364	584462320	584475932	13612	75	Orthopolintovirales	Metazoa	Mollusca	Scaphopoda	Dentaliida	Dentaliidae	Pictodentalium	Pictodentalium vernedei	Integration	0.83	Passed	95.8
GCA_031216915.1	CM062297.1	vr1652	No	890470671	714430373	714441700	11327	100	Orthopolintovirales	Metazoa	Mollusca	Scaphopoda	Dentaliida	Dentaliidae	Pictodentalium	Pictodentalium vernedei	Integration	0.62	Failed	95.8
GCA_031216915.1	CM062296.1	vr1652	No	874975305	610108879	610119053	10174	100	Orthopolintovirales	Metazoa	Mollusca	Scaphopoda	Dentaliida	Dentaliidae	Pictodentalium	Pictodentalium vernedei	Integration	0.73	Passed	95.8
GCA_031216915.1	CM062297.1	vr1651	No	890470671	714172966	714192890	19924	100	Orthopolintovirales	Metazoa	Mollusca	Scaphopoda	Dentaliida	Dentaliidae	Pictodentalium	Pictodentalium vernedei	Integration	0.64	Passed	95.8
GCA_031216915.1	CM062295.1	vr1651	No	791470364	584222410	584230637	8227	100	Orthopolintovirales	Metazoa	Mollusca	Scaphopoda	Dentaliida	Dentaliidae	Pictodentalium	Pictodentalium vernedei	Integration	0.6	Failed	95.8
GCA_031216915.1	CM062296.1	vr1651	No	874975305	610069009	610073933	4924	100	Orthopolintovirales	Metazoa	Mollusca	Scaphopoda	Dentaliida	Dentaliidae	Pictodentalium	Pictodentalium vernedei	Integration	0.8	Passed	95.8
GCA_031216915.1	CM062295.1	vr1650	No	791470364	584174556	584195139	20583	100	Orthopolintovirales	Metazoa	Mollusca	Scaphopoda	Dentaliida	Dentaliidae	Pictodentalium	Pictodentalium vernedei	Integration	0.64	Passed	95.8
GCA_031216915.1	CM062296.1	vr1650	No	874975305	610026981	610043924	16943	100	Orthopolintovirales	Metazoa	Mollusca	Scaphopoda	Dentaliida	Dentaliidae	Pictodentalium	Pictodentalium vernedei	Integration	0.73	Passed	95.8
GCA_031216915.1	CM062297.1	vr1650	No	890470671	713924308	713941110	16802	92.86	Orthopolintovirales	Metazoa	Mollusca	Scaphopoda	Dentaliida	Dentaliidae	Pictodentalium	Pictodentalium vernedei	Integration	0.79	Passed	95.8
GCA_031216915.1	CM062297.1	vr165	No	890470671	105391512	105408369	16857	100	Orthopolintovirales	Metazoa	Mollusca	Scaphopoda	Dentaliida	Dentaliidae	Pictodentalium	Pictodentalium vernedei	Integration	0.69	Passed	95.8
GCA_031216915.1	CM062291.1	vr165	No	490302146	252580078	252596112	16034	92.31	Orthopolintovirales	Metazoa	Mollusca	Scaphopoda	Dentaliida	Dentaliidae	Pictodentalium	Pictodentalium vernedei	Integration	0.77	Passed	95.8
GCA_031216915.1	CM062290.1	vr165	No	477424020	231644002	231659727	15725	100	Orthopolintovirales	Metazoa	Mollusca	Scaphopoda	Dentaliida	Dentaliidae	Pictodentalium	Pictodentalium vernedei	Integration	0.69	Passed	95.8
GCA_031216915.1	CM062292.1	vr165	No	495781428	95742228	95757545	15317	100	Orthopolintovirales	Metazoa	Mollusca	Scaphopoda	Dentaliida	Dentaliidae	Pictodentalium	Pictodentalium vernedei	Integration	0.64	Passed	95.8
GCA_031216915.1	CM062288.1	vr165	No	345925430	146156521	146171335	14814	100	Orthopolintovirales	Metazoa	Mollusca	Scaphopoda	Dentaliida	Dentaliidae	Pictodentalium	Pictodentalium vernedei	Integration	0.53	Passed	95.8
GCA_031216915.1	CM062296.1	vr165	No	874975305	84279145	84293819	14674	100	Orthopolintovirales	Metazoa	Mollusca	Scaphopoda	Dentaliida	Dentaliidae	Pictodentalium	Pictodentalium vernedei	Integration	0.59	Passed	95.8
GCA_031216915.1	CM062294.1	vr165	No	580330342	77384854	77398886	14032	94.44	Orthopolintovirales	Metazoa	Mollusca	Scaphopoda	Dentaliida	Dentaliidae	Pictodentalium	Pictodentalium vernedei	Integration	0.5	Passed	95.8
GCA_031216915.1	CM062289.1	vr165	No	469546139	100547489	100561365	13876	93.75	Orthopolintovirales	Metazoa	Mollusca	Scaphopoda	Dentaliida	Dentaliidae	Pictodentalium	Pictodentalium vernedei	Integration	0.62	Failed	95.8
GCA_031216915.1	CM062293.1	vr165	No	551054095	274782146	274794791	12645	100	Orthopolintovirales	Metazoa	Mollusca	Scaphopoda	Dentaliida	Dentaliidae	Pictodentalium	Pictodentalium vernedei	Integration	0.82	Failed	95.8
GCA_031216915.1	CM062295.1	vr165	No	791470364	79316174	79327868	11694	85.71	Orthopolintovirales	Metazoa	Mollusca	Scaphopoda	Dentaliida	Dentaliidae	Pictodentalium	Pictodentalium vernedei	Integration	0.71	Passed	95.8
GCA_031216915.1	CM062297.1	vr1649	No	890470671	713840872	713863413	22541	94.44	Orthopolintovirales	Metazoa	Mollusca	Scaphopoda	Dentaliida	Dentaliidae	Pictodentalium	Pictodentalium vernedei	Integration	0.72	Passed	95.8
GCA_031216915.1	CM062296.1	vr1649	No	874975305	609811215	609825268	14053	100	Orthopolintovirales	Metazoa	Mollusca	Scaphopoda	Dentaliida	Dentaliidae	Pictodentalium	Pictodentalium vernedei	Integration	0.73	Passed	95.8
GCA_031216915.1	CM062295.1	vr1649	No	791470364	583762950	583770115	7165	100	Orthopolintovirales	Metazoa	Mollusca	Scaphopoda	Dentaliida	Dentaliidae	Pictodentalium	Pictodentalium vernedei	Integration	0.71	Passed	95.8
GCA_031216915.1	CM062297.1	vr1648	No	890470671	713513666	713542105	28439	94.44	Orthopolintovirales	Metazoa	Mollusca	Scaphopoda	Dentaliida	Dentaliidae	Pictodentalium	Pictodentalium vernedei	Integration	0.61	Passed	95.8
GCA_031216915.1	CM062295.1	vr1648	No	791470364	583576063	583592124	16061	85.71	Orthopolintovirales	Metazoa	Mollusca	Scaphopoda	Dentaliida	Dentaliidae	Pictodentalium	Pictodentalium vernedei	Integration	0.64	Passed	95.8
GCA_031216915.1	CM062296.1	vr1648	No	874975305	609741712	609755127	13415	85.71	Orthopolintovirales	Metazoa	Mollusca	Scaphopoda	Dentaliida	Dentaliidae	Pictodentalium	Pictodentalium vernedei	Integration	0.86	Passed	95.8
GCA_031216915.1	CM062297.1	vr1647	No	890470671	713454402	713473554	19152	82.35	Orthopolintovirales	Metazoa	Mollusca	Scaphopoda	Dentaliida	Dentaliidae	Pictodentalium	Pictodentalium vernedei	Integration	0.76	Passed	95.8
GCA_031216915.1	CM062295.1	vr1647	No	791470364	583551617	583565283	13666	100	Orthopolintovirales	Metazoa	Mollusca	Scaphopoda	Dentaliida	Dentaliidae	Pictodentalium	Pictodentalium vernedei	Integration	0.64	Passed	95.8
GCA_031216915.1	CM062296.1	vr1647	No	874975305	609458790	609471439	12649	100	Orthopolintovirales	Metazoa	Mollusca	Scaphopoda	Dentaliida	Dentaliidae	Pictodentalium	Pictodentalium vernedei	Integration	0.67	Failed	95.8
GCA_031216915.1	CM062295.1	vr1646	No	791470364	583513627	583529971	16344	94.44	Orthopolintovirales	Metazoa	Mollusca	Scaphopoda	Dentaliida	Dentaliidae	Pictodentalium	Pictodentalium vernedei	Integration	0.67	Passed	95.8
GCA_031216915.1	CM062297.1	vr1646	No	890470671	713128068	713136458	8390	100	Orthopolintovirales	Metazoa	Mollusca	Scaphopoda	Dentaliida	Dentaliidae	Pictodentalium	Pictodentalium vernedei	Integration	0.67	Passed	95.8
GCA_031216915.1	CM062296.1	vr1646	No	874975305	609348220	609352804	4584	100	Orthopolintovirales	Metazoa	Mollusca	Scaphopoda	Dentaliida	Dentaliidae	Pictodentalium	Pictodentalium vernedei	Integration	0.8	Passed	95.8
GCA_031216915.1	CM062295.1	vr1645	No	791470364	583447963	583465271	17308	100	Orthopolintovirales	Metazoa	Mollusca	Scaphopoda	Dentaliida	Dentaliidae	Pictodentalium	Pictodentalium vernedei	Integration	0.62	Passed	95.8
GCA_031216915.1	CM062296.1	vr1645	No	874975305	609265710	609282722	17012	88.24	Orthopolintovirales	Metazoa	Mollusca	Scaphopoda	Dentaliida	Dentaliidae	Pictodentalium	Pictodentalium vernedei	Integration	0.59	Passed	95.8
GCA_031216915.1	CM062297.1	vr1645	No	890470671	713091556	713107360	15804	93.33	Orthopolintovirales	Metazoa	Mollusca	Scaphopoda	Dentaliida	Dentaliidae	Pictodentalium	Pictodentalium vernedei	Integration	0.73	Passed	95.8
GCA_031216915.1	CM062297.1	vr1644	No	890470671	712456392	712482206	25814	100	Orthopolintovirales	Metazoa	Mollusca	Scaphopoda	Dentaliida	Dentaliidae	Pictodentalium	Pictodentalium vernedei	Integration	0.79	Passed	95.8
GCA_031216915.1	CM062295.1	vr1644	No	791470364	583410560	583426905	16345	94.12	Orthopolintovirales	Metazoa	Mollusca	Scaphopoda	Dentaliida	Dentaliidae	Pictodentalium	Pictodentalium vernedei	Integration	0.71	Passed	95.8
GCA_031216915.1	CM062296.1	vr1644	No	874975305	609135003	609148638	13635	100	Orthopolintovirales	Metazoa	Mollusca	Scaphopoda	Dentaliida	Dentaliidae	Pictodentalium	Pictodentalium vernedei	Integration	0.5	Passed	95.8
GCA_031216915.1	CM062296.1	vr1643	No	874975305	608905855	608943296	37441	96.67	Orthopolintovirales	Metazoa	Mollusca	Scaphopoda	Dentaliida	Dentaliidae	Pictodentalium	Pictodentalium vernedei	Integration	0.4	Passed	95.8
GCA_031216915.1	CM062297.1	vr1643	No	890470671	712425475	712440528	15053	100	Orthopolintovirales	Metazoa	Mollusca	Scaphopoda	Dentaliida	Dentaliidae	Pictodentalium	Pictodentalium vernedei	Integration	0.6	Passed	95.8
GCA_031216915.1	CM062295.1	vr1643	No	791470364	583370863	583381712	10849	100	Orthopolintovirales	Metazoa	Mollusca	Scaphopoda	Dentaliida	Dentaliidae	Pictodentalium	Pictodentalium vernedei	Integration	0.6	Failed	95.8
GCA_031216915.1	CM062295.1	vr1642	No	791470364	583192026	583219322	27296	93.75	Orthopolintovirales	Metazoa	Mollusca	Scaphopoda	Dentaliida	Dentaliidae	Pictodentalium	Pictodentalium vernedei	Integration	0.75	Passed	95.8
GCA_031216915.1	CM062296.1	vr1642	No	874975305	608828920	608840434	11514	100	Orthopolintovirales	Metazoa	Mollusca	Scaphopoda	Dentaliida	Dentaliidae	Pictodentalium	Pictodentalium vernedei	Integration	1	Passed	95.8
GCA_031216915.1	CM062297.1	vr1642	No	890470671	708694708	708705843	11135	100	Orthopolintovirales	Metazoa	Mollusca	Scaphopoda	Dentaliida	Dentaliidae	Pictodentalium	Pictodentalium vernedei	Integration	0.83	Passed	95.8
GCA_031216915.1	CM062295.1	vr1641	No	791470364	583148714	583179372	30658	84.62	Orthopolintovirales	Metazoa	Mollusca	Scaphopoda	Dentaliida	Dentaliidae	Pictodentalium	Pictodentalium vernedei	Integration	0.77	Passed	95.8
GCA_031216915.1	CM062297.1	vr1641	No	890470671	708638588	708663823	25235	94.12	Orthopolintovirales	Metazoa	Mollusca	Scaphopoda	Dentaliida	Dentaliidae	Pictodentalium	Pictodentalium vernedei	Integration	0.53	Passed	95.8
GCA_031216915.1	CM062296.1	vr1641	No	874975305	608736133	608746870	10737	88.89	Orthopolintovirales	Metazoa	Mollusca	Scaphopoda	Dentaliida	Dentaliidae	Pictodentalium	Pictodentalium vernedei	Integration	0.78	Passed	95.8
GCA_031216915.1	CM062296.1	vr1640	No	874975305	608604186	608626160	21974	85	Orthopolintovirales	Metazoa	Mollusca	Scaphopoda	Dentaliida	Dentaliidae	Pictodentalium	Pictodentalium vernedei	Integration	0.55	Passed	95.8
GCA_031216915.1	CM062297.1	vr1640	No	890470671	707132837	707140925	8088	100	Orthopolintovirales	Metazoa	Mollusca	Scaphopoda	Dentaliida	Dentaliidae	Pictodentalium	Pictodentalium vernedei	Integration	0.71	Passed	95.8
GCA_031216915.1	CM062295.1	vr1640	No	791470364	583086382	583093165	6783	100	Orthopolintovirales	Metazoa	Mollusca	Scaphopoda	Dentaliida	Dentaliidae	Pictodentalium	Pictodentalium vernedei	Integration	0.75	Failed	95.8
GCA_031216915.1	CM062289.1	vr164	No	469546139	100438006	100469617	31611	96.15	Orthopolintovirales	Metazoa	Mollusca	Scaphopoda	Dentaliida	Dentaliidae	Pictodentalium	Pictodentalium vernedei	Integration	0.46	Passed	95.8
GCA_031216915.1	CM062293.1	vr164	No	551054095	274683151	274704552	21401	90.48	Orthopolintovirales	Metazoa	Mollusca	Scaphopoda	Dentaliida	Dentaliidae	Pictodentalium	Pictodentalium vernedei	Integration	0.52	Passed	95.8
GCA_031216915.1	CM062292.1	vr164	No	495781428	94521595	94542000	20405	90.91	Orthopolintovirales	Metazoa	Mollusca	Scaphopoda	Dentaliida	Dentaliidae	Pictodentalium	Pictodentalium vernedei	Integration	0.91	Passed	95.8
GCA_031216915.1	CM062294.1	vr164	No	580330342	77304210	77320761	16551	94.74	Orthopolintovirales	Metazoa	Mollusca	Scaphopoda	Dentaliida	Dentaliidae	Pictodentalium	Pictodentalium vernedei	Integration	0.63	Passed	95.8
GCA_031216915.1	CM062297.1	vr164	No	890470671	105167271	105183621	16350	100	Orthopolintovirales	Metazoa	Mollusca	Scaphopoda	Dentaliida	Dentaliidae	Pictodentalium	Pictodentalium vernedei	Integration	0.71	Failed	95.8
GCA_031216915.1	CM062291.1	vr164	No	490302146	252250766	252266734	15968	100	Orthopolintovirales	Metazoa	Mollusca	Scaphopoda	Dentaliida	Dentaliidae	Pictodentalium	Pictodentalium vernedei	Integration	0.67	Passed	95.8
GCA_031216915.1	CM062295.1	vr164	No	791470364	79271574	79286948	15374	100	Orthopolintovirales	Metazoa	Mollusca	Scaphopoda	Dentaliida	Dentaliidae	Pictodentalium	Pictodentalium vernedei	Integration	0.71	Passed	95.8
GCA_031216915.1	CM062290.1	vr164	No	477424020	226841777	226856232	14455	100	Orthopolintovirales	Metazoa	Mollusca	Scaphopoda	Dentaliida	Dentaliidae	Pictodentalium	Pictodentalium vernedei	Integration	0.75	Passed	95.8
GCA_031216915.1	CM062288.1	vr164	No	345925430	146128235	146141031	12796	100	Orthopolintovirales	Metazoa	Mollusca	Scaphopoda	Dentaliida	Dentaliidae	Pictodentalium	Pictodentalium vernedei	Integration	0.9	Passed	95.8
GCA_031216915.1	CM062296.1	vr164	No	874975305	83336037	83345319	9282	100	Orthopolintovirales	Metazoa	Mollusca	Scaphopoda	Dentaliida	Dentaliidae	Pictodentalium	Pictodentalium vernedei	Integration	0.42	Failed	95.8
GCA_031216915.1	CM062296.1	vr1639	No	874975305	608418988	608430930	11942	100	Orthopolintovirales	Metazoa	Mollusca	Scaphopoda	Dentaliida	Dentaliidae	Pictodentalium	Pictodentalium vernedei	Integration	0.54	Passed	95.8
GCA_031216915.1	CM062295.1	vr1639	No	791470364	582578977	582589405	10428	90	Orthopolintovirales	Metazoa	Mollusca	Scaphopoda	Dentaliida	Dentaliidae	Pictodentalium	Pictodentalium vernedei	Integration	0.7	Passed	95.8
GCA_031216915.1	CM062297.1	vr1639	No	890470671	705147189	705157529	10340	100	Orthopolintovirales	Metazoa	Mollusca	Scaphopoda	Dentaliida	Dentaliidae	Pictodentalium	Pictodentalium vernedei	Integration	0.46	Passed	95.8
GCA_031216915.1	CM062297.1	vr1638	No	890470671	705039121	705059604	20483	100	Orthopolintovirales	Metazoa	Mollusca	Scaphopoda	Dentaliida	Dentaliidae	Pictodentalium	Pictodentalium vernedei	Integration	0.87	Passed	95.8
GCA_031216915.1	CM062296.1	vr1638	No	874975305	608171256	608190449	19193	100	Orthopolintovirales	Metazoa	Mollusca	Scaphopoda	Dentaliida	Dentaliidae	Pictodentalium	Pictodentalium vernedei	Integration	0.37	Passed	95.8
GCA_031216915.1	CM062295.1	vr1638	No	791470364	582543078	582558529	15451	100	Orthopolintovirales	Metazoa	Mollusca	Scaphopoda	Dentaliida	Dentaliidae	Pictodentalium	Pictodentalium vernedei	Integration	0.82	Passed	95.8
GCA_031216915.1	CM062295.1	vr1637	No	791470364	582432620	582452815	20195	81.82	Orthopolintovirales	Metazoa	Mollusca	Scaphopoda	Dentaliida	Dentaliidae	Pictodentalium	Pictodentalium vernedei	Integration	0.64	Passed	95.8
GCA_031216915.1	CM062297.1	vr1637	No	890470671	704966225	704983708	17483	94.12	Orthopolintovirales	Metazoa	Mollusca	Scaphopoda	Dentaliida	Dentaliidae	Pictodentalium	Pictodentalium vernedei	Integration	0.76	Passed	95.8
GCA_031216915.1	CM062296.1	vr1637	No	874975305	608139663	608154953	15290	85.71	Orthopolintovirales	Metazoa	Mollusca	Scaphopoda	Dentaliida	Dentaliidae	Pictodentalium	Pictodentalium vernedei	Integration	0.86	Passed	95.8
GCA_031216915.1	CM062295.1	vr1636	No	791470364	582300916	582320435	19519	90	Orthopolintovirales	Metazoa	Mollusca	Scaphopoda	Dentaliida	Dentaliidae	Pictodentalium	Pictodentalium vernedei	Integration	0.7	Passed	95.8
GCA_031216915.1	CM062297.1	vr1636	No	890470671	704919198	704933547	14349	100	Orthopolintovirales	Metazoa	Mollusca	Scaphopoda	Dentaliida	Dentaliidae	Pictodentalium	Pictodentalium vernedei	Integration	0.73	Passed	95.8
GCA_031216915.1	CM062296.1	vr1636	No	874975305	608010733	608020873	10140	100	Orthopolintovirales	Metazoa	Mollusca	Scaphopoda	Dentaliida	Dentaliidae	Pictodentalium	Pictodentalium vernedei	Integration	0.5	Passed	95.8
GCA_031216915.1	CM062296.1	vr1635	No	874975305	607926558	607942134	15576	89.47	Orthopolintovirales	Metazoa	Mollusca	Scaphopoda	Dentaliida	Dentaliidae	Pictodentalium	Pictodentalium vernedei	Integration	0.58	Passed	95.8
GCA_031216915.1	CM062295.1	vr1635	No	791470364	582272946	582283144	10198	87.5	Orthopolintovirales	Metazoa	Mollusca	Scaphopoda	Dentaliida	Dentaliidae	Pictodentalium	Pictodentalium vernedei	Integration	0.75	Passed	95.8
GCA_031216915.1	CM062297.1	vr1635	No	890470671	704028950	704037285	8335	100	Orthopolintovirales	Metazoa	Mollusca	Scaphopoda	Dentaliida	Dentaliidae	Pictodentalium	Pictodentalium vernedei	Integration	0.57	Failed	95.8
GCA_031216915.1	CM062295.1	vr1634	No	791470364	582015502	582040077	24575	76.47	Orthopolintovirales	Metazoa	Mollusca	Scaphopoda	Dentaliida	Dentaliidae	Pictodentalium	Pictodentalium vernedei	Integration	0.82	Passed	95.8
GCA_031216915.1	CM062297.1	vr1634	No	890470671	703900631	703917293	16662	100	Orthopolintovirales	Metazoa	Mollusca	Scaphopoda	Dentaliida	Dentaliidae	Pictodentalium	Pictodentalium vernedei	Integration	0.71	Passed	95.8
GCA_031216915.1	CM062296.1	vr1634	No	874975305	607874438	607877839	3401	100	Orthopolintovirales	Metazoa	Mollusca	Scaphopoda	Dentaliida	Dentaliidae	Pictodentalium	Pictodentalium vernedei	Integration	0.6	Passed	95.8
GCA_031216915.1	CM062295.1	vr1633	No	791470364	581944357	581961124	16767	100	Orthopolintovirales	Metazoa	Mollusca	Scaphopoda	Dentaliida	Dentaliidae	Pictodentalium	Pictodentalium vernedei	Integration	0.55	Passed	95.8
GCA_031216915.1	CM062297.1	vr1633	No	890470671	703710319	703726455	16136	92.31	Orthopolintovirales	Metazoa	Mollusca	Scaphopoda	Dentaliida	Dentaliidae	Pictodentalium	Pictodentalium vernedei	Integration	0.92	Passed	95.8
GCA_031216915.1	CM062296.1	vr1633	No	874975305	607762693	607778665	15972	100	Orthopolintovirales	Metazoa	Mollusca	Scaphopoda	Dentaliida	Dentaliidae	Pictodentalium	Pictodentalium vernedei	Integration	0.8	Passed	95.8
GCA_031216915.1	CM062297.1	vr1632	No	890470671	703213357	703236483	23126	62.5	Orthopolintovirales	Metazoa	Mollusca	Scaphopoda	Dentaliida	Dentaliidae	Pictodentalium	Pictodentalium vernedei	Integration	0.88	Failed	95.8
GCA_031216915.1	CM062295.1	vr1632	No	791470364	579250491	579266775	16284	94.12	Orthopolintovirales	Metazoa	Mollusca	Scaphopoda	Dentaliida	Dentaliidae	Pictodentalium	Pictodentalium vernedei	Integration	0.71	Passed	95.8
GCA_031216915.1	CM062296.1	vr1632	No	874975305	607601137	607617356	16219	100	Orthopolintovirales	Metazoa	Mollusca	Scaphopoda	Dentaliida	Dentaliidae	Pictodentalium	Pictodentalium vernedei	Integration	0.9	Passed	95.8
GCA_031216915.1	CM062297.1	vr1631	No	890470671	703145101	703159536	14435	92.31	Orthopolintovirales	Metazoa	Mollusca	Scaphopoda	Dentaliida	Dentaliidae	Pictodentalium	Pictodentalium vernedei	Integration	0.69	Failed	95.8
GCA_031216915.1	CM062295.1	vr1631	No	791470364	578756531	578769103	12572	87.5	Orthopolintovirales	Metazoa	Mollusca	Scaphopoda	Dentaliida	Dentaliidae	Pictodentalium	Pictodentalium vernedei	Integration	0.88	Passed	95.8
GCA_031216915.1	CM062296.1	vr1631	No	874975305	607505573	607514455	8882	100	Orthopolintovirales	Metazoa	Mollusca	Scaphopoda	Dentaliida	Dentaliidae	Pictodentalium	Pictodentalium vernedei	Integration	0.62	Passed	95.8
GCA_031216915.1	CM062296.1	vr1630	No	874975305	607448242	607485837	37595	93.94	Orthopolintovirales	Metazoa	Mollusca	Scaphopoda	Dentaliida	Dentaliidae	Pictodentalium	Pictodentalium vernedei	Integration	0.39	Passed	95.8
GCA_031216915.1	CM062297.1	vr1630	No	890470671	703071582	703087940	16358	100	Orthopolintovirales	Metazoa	Mollusca	Scaphopoda	Dentaliida	Dentaliidae	Pictodentalium	Pictodentalium vernedei	Integration	0.69	Passed	95.8
GCA_031216915.1	CM062295.1	vr1630	No	791470364	578666421	578677586	11165	100	Orthopolintovirales	Metazoa	Mollusca	Scaphopoda	Dentaliida	Dentaliidae	Pictodentalium	Pictodentalium vernedei	Integration	0.7	Passed	95.8
GCA_031216915.1	CM062296.1	vr163	No	874975305	82421181	82448598	27417	93.33	Orthopolintovirales	Metazoa	Mollusca	Scaphopoda	Dentaliida	Dentaliidae	Pictodentalium	Pictodentalium vernedei	Integration	0.6	Passed	95.8
GCA_031216915.1	CM062289.1	vr163	No	469546139	97860966	97877547	16581	94.44	Orthopolintovirales	Metazoa	Mollusca	Scaphopoda	Dentaliida	Dentaliidae	Pictodentalium	Pictodentalium vernedei	Integration	0.67	Passed	95.8
GCA_031216915.1	CM062292.1	vr163	No	495781428	94459537	94475818	16281	91.67	Orthopolintovirales	Metazoa	Mollusca	Scaphopoda	Dentaliida	Dentaliidae	Pictodentalium	Pictodentalium vernedei	Integration	0.67	Passed	95.8
GCA_031216915.1	CM062295.1	vr163	No	791470364	79210262	79226190	15928	87.5	Orthopolintovirales	Metazoa	Mollusca	Scaphopoda	Dentaliida	Dentaliidae	Pictodentalium	Pictodentalium vernedei	Integration	0.75	Passed	95.8
GCA_031216915.1	CM062290.1	vr163	No	477424020	226653638	226669090	15452	100	Orthopolintovirales	Metazoa	Mollusca	Scaphopoda	Dentaliida	Dentaliidae	Pictodentalium	Pictodentalium vernedei	Integration	0.83	Passed	95.8
GCA_031216915.1	CM062294.1	vr163	No	580330342	77258020	77269388	11368	87.5	Orthopolintovirales	Metazoa	Mollusca	Scaphopoda	Dentaliida	Dentaliidae	Pictodentalium	Pictodentalium vernedei	Integration	0.88	Passed	95.8
GCA_031216915.1	CM062291.1	vr163	No	490302146	251899045	251909473	10428	87.5	Orthopolintovirales	Metazoa	Mollusca	Scaphopoda	Dentaliida	Dentaliidae	Pictodentalium	Pictodentalium vernedei	Integration	0.75	Passed	95.8
GCA_031216915.1	CM062288.1	vr163	No	345925430	146037343	146047484	10141	100	Orthopolintovirales	Metazoa	Mollusca	Scaphopoda	Dentaliida	Dentaliidae	Pictodentalium	Pictodentalium vernedei	Integration	0.86	Passed	95.8
GCA_031216915.1	CM062293.1	vr163	No	551054095	274639238	274647945	8707	60	Orthopolintovirales	Metazoa	Mollusca	Scaphopoda	Dentaliida	Dentaliidae	Pictodentalium	Pictodentalium vernedei	Integration	1	Passed	95.8
GCA_031216915.1	CM062297.1	vr163	No	890470671	104593303	104601260	7957	100	Orthopolintovirales	Metazoa	Mollusca	Scaphopoda	Dentaliida	Dentaliidae	Pictodentalium	Pictodentalium vernedei	Integration	0.71	Failed	95.8
GCA_031216915.1	CM062295.1	vr1629	No	791470364	578518313	578534458	16145	93.33	Orthopolintovirales	Metazoa	Mollusca	Scaphopoda	Dentaliida	Dentaliidae	Pictodentalium	Pictodentalium vernedei	Integration	0.73	Passed	95.8
GCA_031216915.1	CM062297.1	vr1629	No	890470671	702526448	702542228	15780	100	Orthopolintovirales	Metazoa	Mollusca	Scaphopoda	Dentaliida	Dentaliidae	Pictodentalium	Pictodentalium vernedei	Integration	0.79	Passed	95.8
GCA_031216915.1	CM062296.1	vr1629	No	874975305	607322381	607325385	3004	100	Orthopolintovirales	Metazoa	Mollusca	Scaphopoda	Dentaliida	Dentaliidae	Pictodentalium	Pictodentalium vernedei	Integration	0.75	Failed	95.8
GCA_031216915.1	CM062296.1	vr1628	No	874975305	607177520	607226530	49010	95	Orthopolintovirales	Metazoa	Mollusca	Scaphopoda	Dentaliida	Dentaliidae	Pictodentalium	Pictodentalium vernedei	Integration	0.35	Passed	95.8
GCA_031216915.1	CM062297.1	vr1628	No	890470671	702473877	702490305	16428	100	Orthopolintovirales	Metazoa	Mollusca	Scaphopoda	Dentaliida	Dentaliidae	Pictodentalium	Pictodentalium vernedei	Integration	0.79	Passed	95.8
GCA_031216915.1	CM062295.1	vr1628	No	791470364	578485544	578500765	15221	100	Orthopolintovirales	Metazoa	Mollusca	Scaphopoda	Dentaliida	Dentaliidae	Pictodentalium	Pictodentalium vernedei	Integration	0.6	Passed	95.8
GCA_031216915.1	CM062296.1	vr1627	No	874975305	607093588	607125816	32228	95.83	Orthopolintovirales	Metazoa	Mollusca	Scaphopoda	Dentaliida	Dentaliidae	Pictodentalium	Pictodentalium vernedei	Integration	0.46	Passed	95.8
GCA_031216915.1	CM062295.1	vr1627	No	791470364	578396552	578422820	26268	88.89	Orthopolintovirales	Metazoa	Mollusca	Scaphopoda	Dentaliida	Dentaliidae	Pictodentalium	Pictodentalium vernedei	Integration	0.72	Passed	95.8
GCA_031216915.1	CM062297.1	vr1627	No	890470671	702342761	702358297	15536	100	Orthopolintovirales	Metazoa	Mollusca	Scaphopoda	Dentaliida	Dentaliidae	Pictodentalium	Pictodentalium vernedei	Integration	1	Passed	95.8
GCA_031216915.1	CM062297.1	vr1626	No	890470671	702172887	702216145	43258	100	Orthopolintovirales	Metazoa	Mollusca	Scaphopoda	Dentaliida	Dentaliidae	Pictodentalium	Pictodentalium vernedei	Integration	0.4	Passed	95.8
GCA_031216915.1	CM062296.1	vr1626	No	874975305	607023248	607042682	19434	90.91	Orthopolintovirales	Metazoa	Mollusca	Scaphopoda	Dentaliida	Dentaliidae	Pictodentalium	Pictodentalium vernedei	Integration	0.82	Failed	95.8
GCA_031216915.1	CM062295.1	vr1626	No	791470364	578350272	578366590	16318	100	Orthopolintovirales	Metazoa	Mollusca	Scaphopoda	Dentaliida	Dentaliidae	Pictodentalium	Pictodentalium vernedei	Integration	0.69	Passed	95.8
GCA_031216915.1	CM062296.1	vr1625	No	874975305	606980181	607004369	24188	100	Orthopolintovirales	Metazoa	Mollusca	Scaphopoda	Dentaliida	Dentaliidae	Pictodentalium	Pictodentalium vernedei	Integration	0.55	Passed	95.8
GCA_031216915.1	CM062297.1	vr1625	No	890470671	702129052	702151448	22396	100	Orthopolintovirales	Metazoa	Mollusca	Scaphopoda	Dentaliida	Dentaliidae	Pictodentalium	Pictodentalium vernedei	Integration	0.89	Passed	95.8
GCA_031216915.1	CM062295.1	vr1625	No	791470364	578189395	578200314	10919	88.89	Orthopolintovirales	Metazoa	Mollusca	Scaphopoda	Dentaliida	Dentaliidae	Pictodentalium	Pictodentalium vernedei	Integration	0.78	Passed	95.8
GCA_031216915.1	CM062295.1	vr1624	No	791470364	577930627	577965507	34880	78.57	Orthopolintovirales	Metazoa	Mollusca	Scaphopoda	Dentaliida	Dentaliidae	Pictodentalium	Pictodentalium vernedei	Integration	0.5	Passed	95.8
GCA_031216915.1	CM062296.1	vr1624	No	874975305	606666075	606682078	16003	100	Orthopolintovirales	Metazoa	Mollusca	Scaphopoda	Dentaliida	Dentaliidae	Pictodentalium	Pictodentalium vernedei	Integration	0.75	Passed	95.8
GCA_031216915.1	CM062297.1	vr1624	No	890470671	702097253	702111125	13872	88.89	Orthopolintovirales	Metazoa	Mollusca	Scaphopoda	Dentaliida	Dentaliidae	Pictodentalium	Pictodentalium vernedei	Integration	0.89	Passed	95.8
GCA_031216915.1	CM062296.1	vr1623	No	874975305	604769721	604817880	48159	97.3	Orthopolintovirales	Metazoa	Mollusca	Scaphopoda	Dentaliida	Dentaliidae	Pictodentalium	Pictodentalium vernedei	Integration	0.46	Passed	95.8
GCA_031216915.1	CM062297.1	vr1623	No	890470671	698874925	698889966	15041	100	Orthopolintovirales	Metazoa	Mollusca	Scaphopoda	Dentaliida	Dentaliidae	Pictodentalium	Pictodentalium vernedei	Integration	0.77	Passed	95.8
GCA_031216915.1	CM062295.1	vr1623	No	791470364	577849104	577862650	13546	100	Orthopolintovirales	Metazoa	Mollusca	Scaphopoda	Dentaliida	Dentaliidae	Pictodentalium	Pictodentalium vernedei	Integration	0.85	Passed	95.8
GCA_031216915.1	CM062295.1	vr1622	No	791470364	577799232	577816012	16780	100	Orthopolintovirales	Metazoa	Mollusca	Scaphopoda	Dentaliida	Dentaliidae	Pictodentalium	Pictodentalium vernedei	Integration	0.73	Passed	95.8
GCA_031216915.1	CM062296.1	vr1622	No	874975305	604585304	604599476	14172	93.75	Orthopolintovirales	Metazoa	Mollusca	Scaphopoda	Dentaliida	Dentaliidae	Pictodentalium	Pictodentalium vernedei	Integration	0.69	Passed	95.8
GCA_031216915.1	CM062297.1	vr1622	No	890470671	698727622	698739075	11453	100	PLVs	Metazoa	Mollusca	Scaphopoda	Dentaliida	Dentaliidae	Pictodentalium	Pictodentalium vernedei	Integration	0.71	Passed	95.8
GCA_031216915.1	CM062295.1	vr1621	No	791470364	577717958	577736505	18547	100	Orthopolintovirales	Metazoa	Mollusca	Scaphopoda	Dentaliida	Dentaliidae	Pictodentalium	Pictodentalium vernedei	Integration	0.5	Passed	95.8
GCA_031216915.1	CM062297.1	vr1621	No	890470671	698655558	698672387	16829	94.44	Orthopolintovirales	Metazoa	Mollusca	Scaphopoda	Dentaliida	Dentaliidae	Pictodentalium	Pictodentalium vernedei	Integration	0.67	Passed	95.8
GCA_031216915.1	CM062296.1	vr1621	No	874975305	604559322	604567600	8278	88.89	Orthopolintovirales	Metazoa	Mollusca	Scaphopoda	Dentaliida	Dentaliidae	Pictodentalium	Pictodentalium vernedei	Integration	0.78	Failed	95.8
GCA_031216915.1	CM062296.1	vr1620	No	874975305	604273443	604289175	15732	100	Orthopolintovirales	Metazoa	Mollusca	Scaphopoda	Dentaliida	Dentaliidae	Pictodentalium	Pictodentalium vernedei	Integration	0.57	Passed	95.8
GCA_031216915.1	CM062297.1	vr1620	No	890470671	698329259	698344232	14973	100	Orthopolintovirales	Metazoa	Mollusca	Scaphopoda	Dentaliida	Dentaliidae	Pictodentalium	Pictodentalium vernedei	Integration	0.62	Passed	95.8
GCA_031216915.1	CM062295.1	vr1620	No	791470364	577508265	577523210	14945	81.25	Orthopolintovirales	Metazoa	Mollusca	Scaphopoda	Dentaliida	Dentaliidae	Pictodentalium	Pictodentalium vernedei	Integration	0.75	Passed	95.8
GCA_031216915.1	CM062291.1	vr162	No	490302146	251811195	251833605	22410	94.74	Orthopolintovirales	Metazoa	Mollusca	Scaphopoda	Dentaliida	Dentaliidae	Pictodentalium	Pictodentalium vernedei	Integration	0.68	Passed	95.8
GCA_031216915.1	CM062289.1	vr162	No	469546139	97801933	97822824	20891	100	PLVs	Metazoa	Mollusca	Scaphopoda	Dentaliida	Dentaliidae	Pictodentalium	Pictodentalium vernedei	Integration	0.8	Failed	95.8
GCA_031216915.1	CM062292.1	vr162	No	495781428	94412213	94429357	17144	93.33	Orthopolintovirales	Metazoa	Mollusca	Scaphopoda	Dentaliida	Dentaliidae	Pictodentalium	Pictodentalium vernedei	Integration	0.73	Passed	95.8
GCA_031216915.1	CM062296.1	vr162	No	874975305	82065005	82081577	16572	100	Orthopolintovirales	Metazoa	Mollusca	Scaphopoda	Dentaliida	Dentaliidae	Pictodentalium	Pictodentalium vernedei	Integration	1	Passed	95.8
GCA_031216915.1	CM062295.1	vr162	No	791470364	79154962	79171420	16458	100	Orthopolintovirales	Metazoa	Mollusca	Scaphopoda	Dentaliida	Dentaliidae	Pictodentalium	Pictodentalium vernedei	Integration	0.73	Passed	95.8
GCA_031216915.1	CM062288.1	vr162	No	345925430	145743189	145758252	15063	100	Orthopolintovirales	Metazoa	Mollusca	Scaphopoda	Dentaliida	Dentaliidae	Pictodentalium	Pictodentalium vernedei	Integration	0.77	Passed	95.8
GCA_031216915.1	CM062294.1	vr162	No	580330342	77168932	77183946	15014	100	Orthopolintovirales	Metazoa	Mollusca	Scaphopoda	Dentaliida	Dentaliidae	Pictodentalium	Pictodentalium vernedei	Integration	0.58	Passed	95.8
GCA_031216915.1	CM062293.1	vr162	No	551054095	272633580	272646071	12491	85.71	Orthopolintovirales	Metazoa	Mollusca	Scaphopoda	Dentaliida	Dentaliidae	Pictodentalium	Pictodentalium vernedei	Integration	1	Passed	95.8
GCA_031216915.1	CM062297.1	vr162	No	890470671	104542433	104550384	7951	100	Orthopolintovirales	Metazoa	Mollusca	Scaphopoda	Dentaliida	Dentaliidae	Pictodentalium	Pictodentalium vernedei	Integration	1	Failed	95.8
GCA_031216915.1	CM062290.1	vr162	No	477424020	226274395	226281517	7122	83.33	Orthopolintovirales	Metazoa	Mollusca	Scaphopoda	Dentaliida	Dentaliidae	Pictodentalium	Pictodentalium vernedei	Integration	0.83	Passed	95.8
GCA_031216915.1	CM062295.1	vr1619	No	791470364	577460120	577482625	22505	92.31	Orthopolintovirales	Metazoa	Mollusca	Scaphopoda	Dentaliida	Dentaliidae	Pictodentalium	Pictodentalium vernedei	Integration	0.92	Passed	95.8
GCA_031216915.1	CM062296.1	vr1619	No	874975305	604085755	604102830	17075	94.12	Orthopolintovirales	Metazoa	Mollusca	Scaphopoda	Dentaliida	Dentaliidae	Pictodentalium	Pictodentalium vernedei	Integration	0.71	Passed	95.8
GCA_031216915.1	CM062297.1	vr1619	No	890470671	698306547	698318502	11955	91.67	Orthopolintovirales	Metazoa	Mollusca	Scaphopoda	Dentaliida	Dentaliidae	Pictodentalium	Pictodentalium vernedei	Integration	0.67	Failed	95.8
GCA_031216915.1	CM062295.1	vr1618	No	791470364	577395059	577410701	15642	100	Orthopolintovirales	Metazoa	Mollusca	Scaphopoda	Dentaliida	Dentaliidae	Pictodentalium	Pictodentalium vernedei	Integration	0.62	Passed	95.8
GCA_031216915.1	CM062297.1	vr1618	No	890470671	698161481	698175346	13865	100	Orthopolintovirales	Metazoa	Mollusca	Scaphopoda	Dentaliida	Dentaliidae	Pictodentalium	Pictodentalium vernedei	Integration	0.67	Passed	95.8
GCA_031216915.1	CM062296.1	vr1618	No	874975305	603509797	603523514	13717	87.5	Orthopolintovirales	Metazoa	Mollusca	Scaphopoda	Dentaliida	Dentaliidae	Pictodentalium	Pictodentalium vernedei	Integration	1	Passed	95.8
GCA_031216915.1	CM062296.1	vr1617	No	874975305	603482828	603498660	15832	94.44	Orthopolintovirales	Metazoa	Mollusca	Scaphopoda	Dentaliida	Dentaliidae	Pictodentalium	Pictodentalium vernedei	Integration	0.67	Passed	95.8
GCA_031216915.1	CM062297.1	vr1617	No	890470671	697590597	697602723	12126	100	Orthopolintovirales	Metazoa	Mollusca	Scaphopoda	Dentaliida	Dentaliidae	Pictodentalium	Pictodentalium vernedei	Integration	0.5	Failed	95.8
GCA_031216915.1	CM062295.1	vr1617	No	791470364	577344762	577356539	11777	100	Orthopolintovirales	Metazoa	Mollusca	Scaphopoda	Dentaliida	Dentaliidae	Pictodentalium	Pictodentalium vernedei	Integration	0.71	Passed	95.8
GCA_031216915.1	CM062295.1	vr1616	No	791470364	577247151	577267484	20333	100	Orthopolintovirales	Metazoa	Mollusca	Scaphopoda	Dentaliida	Dentaliidae	Pictodentalium	Pictodentalium vernedei	Integration	0.73	Passed	95.8
GCA_031216915.1	CM062297.1	vr1616	No	890470671	697355906	697372833	16927	100	Orthopolintovirales	Metazoa	Mollusca	Scaphopoda	Dentaliida	Dentaliidae	Pictodentalium	Pictodentalium vernedei	Integration	0.67	Passed	95.8
GCA_031216915.1	CM062296.1	vr1616	No	874975305	603268955	603284973	16018	93.33	Orthopolintovirales	Metazoa	Mollusca	Scaphopoda	Dentaliida	Dentaliidae	Pictodentalium	Pictodentalium vernedei	Integration	0.73	Passed	95.8
GCA_031216915.1	CM062295.1	vr1615	No	791470364	577158967	577179506	20539	100	Orthopolintovirales	Metazoa	Mollusca	Scaphopoda	Dentaliida	Dentaliidae	Pictodentalium	Pictodentalium vernedei	Integration	0.7	Passed	95.8
GCA_031216915.1	CM062296.1	vr1615	No	874975305	603007999	603023924	15925	100	Orthopolintovirales	Metazoa	Mollusca	Scaphopoda	Dentaliida	Dentaliidae	Pictodentalium	Pictodentalium vernedei	Integration	0.75	Passed	95.8
GCA_031216915.1	CM062297.1	vr1615	No	890470671	697227449	697242805	15356	88.24	Orthopolintovirales	Metazoa	Mollusca	Scaphopoda	Dentaliida	Dentaliidae	Pictodentalium	Pictodentalium vernedei	Integration	0.71	Passed	95.8
GCA_031216915.1	CM062295.1	vr1614	No	791470364	575838577	575877808	39231	86.67	Orthopolintovirales	Metazoa	Mollusca	Scaphopoda	Dentaliida	Dentaliidae	Pictodentalium	Pictodentalium vernedei	Integration	0.6	Passed	95.8
GCA_031216915.1	CM062296.1	vr1614	No	874975305	602932599	602951909	19310	100	Orthopolintovirales	Metazoa	Mollusca	Scaphopoda	Dentaliida	Dentaliidae	Pictodentalium	Pictodentalium vernedei	Integration	0.64	Passed	95.8
GCA_031216915.1	CM062297.1	vr1614	No	890470671	697034714	697049175	14461	100	Orthopolintovirales	Metazoa	Mollusca	Scaphopoda	Dentaliida	Dentaliidae	Pictodentalium	Pictodentalium vernedei	Integration	0.5	Passed	95.8
GCA_031216915.1	CM062295.1	vr1613	No	791470364	575716640	575746953	30313	92.31	Orthopolintovirales	Metazoa	Mollusca	Scaphopoda	Dentaliida	Dentaliidae	Pictodentalium	Pictodentalium vernedei	Integration	0.62	Passed	95.8
GCA_031216915.1	CM062297.1	vr1613	No	890470671	696484124	696505441	21317	75	Orthopolintovirales	Metazoa	Mollusca	Scaphopoda	Dentaliida	Dentaliidae	Pictodentalium	Pictodentalium vernedei	Integration	0.92	Passed	95.8
GCA_031216915.1	CM062296.1	vr1613	No	874975305	602818326	602834247	15921	100	Orthopolintovirales	Metazoa	Mollusca	Scaphopoda	Dentaliida	Dentaliidae	Pictodentalium	Pictodentalium vernedei	Integration	0.58	Passed	95.8
GCA_031216915.1	CM062297.1	vr1612	No	890470671	695639545	695665338	25793	100	Orthopolintovirales	Metazoa	Mollusca	Scaphopoda	Dentaliida	Dentaliidae	Pictodentalium	Pictodentalium vernedei	Integration	0.71	Passed	95.8
GCA_031216915.1	CM062295.1	vr1612	No	791470364	575640239	575655053	14814	100	Orthopolintovirales	Metazoa	Mollusca	Scaphopoda	Dentaliida	Dentaliidae	Pictodentalium	Pictodentalium vernedei	Integration	0.61	Passed	95.8
GCA_031216915.1	CM062296.1	vr1612	No	874975305	602500089	602513693	13604	100	Orthopolintovirales	Metazoa	Mollusca	Scaphopoda	Dentaliida	Dentaliidae	Pictodentalium	Pictodentalium vernedei	Integration	0.53	Passed	95.8
GCA_031216915.1	CM062297.1	vr1611	No	890470671	695179279	695191769	12490	88.89	Orthopolintovirales	Metazoa	Mollusca	Scaphopoda	Dentaliida	Dentaliidae	Pictodentalium	Pictodentalium vernedei	Integration	0.56	Failed	95.8
GCA_031216915.1	CM062296.1	vr1611	No	874975305	602126158	602136860	10702	100	Orthopolintovirales	Metazoa	Mollusca	Scaphopoda	Dentaliida	Dentaliidae	Pictodentalium	Pictodentalium vernedei	Integration	0.67	Passed	95.8
GCA_031216915.1	CM062295.1	vr1611	No	791470364	575596026	575602734	6708	100	Orthopolintovirales	Metazoa	Mollusca	Scaphopoda	Dentaliida	Dentaliidae	Pictodentalium	Pictodentalium vernedei	Integration	0.83	Passed	95.8
GCA_031216915.1	CM062296.1	vr1610	No	874975305	601688239	601727039	38800	96.67	Orthopolintovirales	Metazoa	Mollusca	Scaphopoda	Dentaliida	Dentaliidae	Pictodentalium	Pictodentalium vernedei	Integration	0.47	Passed	95.8
GCA_031216915.1	CM062295.1	vr1610	No	791470364	575521767	575537157	15390	88.24	Orthopolintovirales	Metazoa	Mollusca	Scaphopoda	Dentaliida	Dentaliidae	Pictodentalium	Pictodentalium vernedei	Integration	0.76	Passed	95.8
GCA_031216915.1	CM062297.1	vr1610	No	890470671	694000980	694011084	10104	87.5	Orthopolintovirales	Metazoa	Mollusca	Scaphopoda	Dentaliida	Dentaliidae	Pictodentalium	Pictodentalium vernedei	Integration	0.88	Passed	95.8
GCA_031216915.1	CM062291.1	vr161	No	490302146	250989466	251064200	74734	91.84	Orthopolintovirales	Metazoa	Mollusca	Scaphopoda	Dentaliida	Dentaliidae	Pictodentalium	Pictodentalium vernedei	Integration	0.33	Passed	95.8
GCA_031216915.1	CM062296.1	vr161	No	874975305	81444983	81475076	30093	91.3	Orthopolintovirales	Metazoa	Mollusca	Scaphopoda	Dentaliida	Dentaliidae	Pictodentalium	Pictodentalium vernedei	Integration	0.57	Passed	95.8
GCA_031216915.1	CM062295.1	vr161	No	791470364	79098065	79116959	18894	89.47	Orthopolintovirales	Metazoa	Mollusca	Scaphopoda	Dentaliida	Dentaliidae	Pictodentalium	Pictodentalium vernedei	Integration	0.74	Passed	95.8
GCA_031216915.1	CM062293.1	vr161	No	551054095	269957869	269975966	18097	80	Orthopolintovirales	Metazoa	Mollusca	Scaphopoda	Dentaliida	Dentaliidae	Pictodentalium	Pictodentalium vernedei	Integration	0.9	Passed	95.8
GCA_031216915.1	CM062294.1	vr161	No	580330342	77093603	77110175	16572	94.44	Orthopolintovirales	Metazoa	Mollusca	Scaphopoda	Dentaliida	Dentaliidae	Pictodentalium	Pictodentalium vernedei	Integration	0.67	Passed	95.8
GCA_031216915.1	CM062292.1	vr161	No	495781428	93886204	93902000	15796	90	Orthopolintovirales	Metazoa	Mollusca	Scaphopoda	Dentaliida	Dentaliidae	Pictodentalium	Pictodentalium vernedei	Integration	0.7	Passed	95.8
GCA_031216915.1	CM062290.1	vr161	No	477424020	225598628	225612448	13820	100	Orthopolintovirales	Metazoa	Mollusca	Scaphopoda	Dentaliida	Dentaliidae	Pictodentalium	Pictodentalium vernedei	Integration	0.69	Passed	95.8
GCA_031216915.1	CM062288.1	vr161	No	345925430	145096705	145109552	12847	100	Orthopolintovirales	Metazoa	Mollusca	Scaphopoda	Dentaliida	Dentaliidae	Pictodentalium	Pictodentalium vernedei	Integration	0.53	Passed	95.8
GCA_031216915.1	CM062297.1	vr161	No	890470671	103850778	103863144	12366	85.71	Orthopolintovirales	Metazoa	Mollusca	Scaphopoda	Dentaliida	Dentaliidae	Pictodentalium	Pictodentalium vernedei	Integration	1	Passed	95.8
GCA_031216915.1	CM062289.1	vr161	No	469546139	97757568	97765229	7661	100	Orthopolintovirales	Metazoa	Mollusca	Scaphopoda	Dentaliida	Dentaliidae	Pictodentalium	Pictodentalium vernedei	Integration	0.86	Passed	95.8
GCA_031216915.1	CM062295.1	vr1609	No	791470364	575376484	575395166	18682	94.12	Orthopolintovirales	Metazoa	Mollusca	Scaphopoda	Dentaliida	Dentaliidae	Pictodentalium	Pictodentalium vernedei	Integration	0.71	Passed	95.8
GCA_031216915.1	CM062297.1	vr1609	No	890470671	693890189	693906512	16323	100	Orthopolintovirales	Metazoa	Mollusca	Scaphopoda	Dentaliida	Dentaliidae	Pictodentalium	Pictodentalium vernedei	Integration	0.77	Passed	95.8
GCA_031216915.1	CM062296.1	vr1609	No	874975305	598620779	598635101	14322	100	Orthopolintovirales	Metazoa	Mollusca	Scaphopoda	Dentaliida	Dentaliidae	Pictodentalium	Pictodentalium vernedei	Integration	0.56	Passed	95.8
GCA_031216915.1	CM062296.1	vr1608	No	874975305	598245088	598257635	12547	87.5	Orthopolintovirales	Metazoa	Mollusca	Scaphopoda	Dentaliida	Dentaliidae	Pictodentalium	Pictodentalium vernedei	Integration	0.88	Passed	95.8
GCA_031216915.1	CM062297.1	vr1608	No	890470671	693397138	693405978	8840	100	Orthopolintovirales	Metazoa	Mollusca	Scaphopoda	Dentaliida	Dentaliidae	Pictodentalium	Pictodentalium vernedei	Integration	1	Failed	95.8
GCA_031216915.1	CM062295.1	vr1608	No	791470364	575359630	575364302	4672	100	Orthopolintovirales	Metazoa	Mollusca	Scaphopoda	Dentaliida	Dentaliidae	Pictodentalium	Pictodentalium vernedei	Integration	0.75	Passed	95.8
GCA_031216915.1	CM062297.1	vr1607	No	890470671	693325339	693345472	20133	94.74	Orthopolintovirales	Metazoa	Mollusca	Scaphopoda	Dentaliida	Dentaliidae	Pictodentalium	Pictodentalium vernedei	Integration	0.53	Failed	95.8
GCA_031216915.1	CM062295.1	vr1607	No	791470364	575285414	575299947	14533	100	Orthopolintovirales	Metazoa	Mollusca	Scaphopoda	Dentaliida	Dentaliidae	Pictodentalium	Pictodentalium vernedei	Integration	0.59	Passed	95.8
GCA_031216915.1	CM062296.1	vr1607	No	874975305	597900238	597912522	12284	100	Orthopolintovirales	Metazoa	Mollusca	Scaphopoda	Dentaliida	Dentaliidae	Pictodentalium	Pictodentalium vernedei	Integration	0.6	Passed	95.8
GCA_031216915.1	CM062297.1	vr1606	No	890470671	693151073	693193645	42572	93.48	Orthopolintovirales	Metazoa	Mollusca	Scaphopoda	Dentaliida	Dentaliidae	Pictodentalium	Pictodentalium vernedei	Integration	0.33	Passed	95.8
GCA_031216915.1	CM062296.1	vr1606	No	874975305	597870607	597886831	16224	93.75	Orthopolintovirales	Metazoa	Mollusca	Scaphopoda	Dentaliida	Dentaliidae	Pictodentalium	Pictodentalium vernedei	Integration	0.75	Passed	95.8
GCA_031216915.1	CM062295.1	vr1606	No	791470364	575214235	575229980	15745	87.5	Orthopolintovirales	Metazoa	Mollusca	Scaphopoda	Dentaliida	Dentaliidae	Pictodentalium	Pictodentalium vernedei	Integration	0.69	Passed	95.8
GCA_031216915.1	CM062295.1	vr1605	No	791470364	575133871	575166470	32599	100	Orthopolintovirales	Metazoa	Mollusca	Scaphopoda	Dentaliida	Dentaliidae	Pictodentalium	Pictodentalium vernedei	Integration	0.67	Passed	95.8
GCA_031216915.1	CM062297.1	vr1605	No	890470671	692992436	693020705	28269	95.45	Orthopolintovirales	Metazoa	Mollusca	Scaphopoda	Dentaliida	Dentaliidae	Pictodentalium	Pictodentalium vernedei	Integration	0.73	Passed	95.8
GCA_031216915.1	CM062296.1	vr1605	No	874975305	597838261	597849858	11597	93.33	Orthopolintovirales	Metazoa	Mollusca	Scaphopoda	Dentaliida	Dentaliidae	Pictodentalium	Pictodentalium vernedei	Integration	0.53	Failed	95.8
GCA_031216915.1	CM062295.1	vr1604	No	791470364	575082206	575107815	25609	100	Orthopolintovirales	Metazoa	Mollusca	Scaphopoda	Dentaliida	Dentaliidae	Pictodentalium	Pictodentalium vernedei	Integration	0.74	Passed	95.8
GCA_031216915.1	CM062297.1	vr1604	No	890470671	692803553	692818120	14567	90.91	Orthopolintovirales	Metazoa	Mollusca	Scaphopoda	Dentaliida	Dentaliidae	Pictodentalium	Pictodentalium vernedei	Integration	0.91	Passed	95.8
GCA_031216915.1	CM062296.1	vr1604	No	874975305	597751166	597755010	3844	100	Orthopolintovirales	Metazoa	Mollusca	Scaphopoda	Dentaliida	Dentaliidae	Pictodentalium	Pictodentalium vernedei	Integration	0.8	Passed	95.8
GCA_031216915.1	CM062297.1	vr1603	No	890470671	692693296	692715892	22596	93.33	Orthopolintovirales	Metazoa	Mollusca	Scaphopoda	Dentaliida	Dentaliidae	Pictodentalium	Pictodentalium vernedei	Integration	0.47	Failed	95.8
GCA_031216915.1	CM062295.1	vr1603	No	791470364	574941854	574958740	16886	93.75	Orthopolintovirales	Metazoa	Mollusca	Scaphopoda	Dentaliida	Dentaliidae	Pictodentalium	Pictodentalium vernedei	Integration	0.75	Passed	95.8
GCA_031216915.1	CM062296.1	vr1603	No	874975305	597708155	597724637	16482	86.67	Orthopolintovirales	Metazoa	Mollusca	Scaphopoda	Dentaliida	Dentaliidae	Pictodentalium	Pictodentalium vernedei	Integration	0.6	Passed	95.8
GCA_031216915.1	CM062295.1	vr1602	No	791470364	574878649	574906778	28129	96.15	Orthopolintovirales	Metazoa	Mollusca	Scaphopoda	Dentaliida	Dentaliidae	Pictodentalium	Pictodentalium vernedei	Integration	0.46	Passed	95.8
GCA_031216915.1	CM062296.1	vr1602	No	874975305	597643116	597659974	16858	95.24	Orthopolintovirales	Metazoa	Mollusca	Scaphopoda	Dentaliida	Dentaliidae	Pictodentalium	Pictodentalium vernedei	Integration	0.57	Passed	95.8
GCA_031216915.1	CM062297.1	vr1602	No	890470671	692640560	692655815	15255	94.12	Orthopolintovirales	Metazoa	Mollusca	Scaphopoda	Dentaliida	Dentaliidae	Pictodentalium	Pictodentalium vernedei	Integration	0.65	Passed	95.8
GCA_031216915.1	CM062297.1	vr1601	No	890470671	691962795	691989377	26582	94.74	Orthopolintovirales	Metazoa	Mollusca	Scaphopoda	Dentaliida	Dentaliidae	Pictodentalium	Pictodentalium vernedei	Integration	0.47	Passed	95.8
GCA_031216915.1	CM062295.1	vr1601	No	791470364	574732534	574749118	16584	92.86	Orthopolintovirales	Metazoa	Mollusca	Scaphopoda	Dentaliida	Dentaliidae	Pictodentalium	Pictodentalium vernedei	Integration	0.71	Passed	95.8
GCA_031216915.1	CM062296.1	vr1601	No	874975305	596222731	596238373	15642	100	Orthopolintovirales	Metazoa	Mollusca	Scaphopoda	Dentaliida	Dentaliidae	Pictodentalium	Pictodentalium vernedei	Integration	0.79	Passed	95.8
GCA_031216915.1	CM062295.1	vr1600	No	791470364	572809255	572826327	17072	100	Orthopolintovirales	Metazoa	Mollusca	Scaphopoda	Dentaliida	Dentaliidae	Pictodentalium	Pictodentalium vernedei	Integration	0.73	Passed	95.8
GCA_031216915.1	CM062296.1	vr1600	No	874975305	595634300	595650568	16268	100	Orthopolintovirales	Metazoa	Mollusca	Scaphopoda	Dentaliida	Dentaliidae	Pictodentalium	Pictodentalium vernedei	Integration	0.77	Passed	95.8
GCA_031216915.1	CM062297.1	vr1600	No	890470671	691826828	691840617	13789	100	Orthopolintovirales	Metazoa	Mollusca	Scaphopoda	Dentaliida	Dentaliidae	Pictodentalium	Pictodentalium vernedei	Integration	0.91	Passed	95.8
GCA_031216915.1	CM062289.1	vr160	No	469546139	95168393	95185112	16719	100	Orthopolintovirales	Metazoa	Mollusca	Scaphopoda	Dentaliida	Dentaliidae	Pictodentalium	Pictodentalium vernedei	Integration	0.73	Passed	95.8
GCA_031216915.1	CM062288.1	vr160	No	345925430	143807023	143823510	16487	100	Orthopolintovirales	Metazoa	Mollusca	Scaphopoda	Dentaliida	Dentaliidae	Pictodentalium	Pictodentalium vernedei	Integration	0.71	Passed	95.8
GCA_031216915.1	CM062295.1	vr160	No	791470364	78984236	78999986	15750	100	Orthopolintovirales	Metazoa	Mollusca	Scaphopoda	Dentaliida	Dentaliidae	Pictodentalium	Pictodentalium vernedei	Integration	0.75	Passed	95.8
GCA_031216915.1	CM062294.1	vr160	No	580330342	76973227	76988374	15147	100	Orthopolintovirales	Metazoa	Mollusca	Scaphopoda	Dentaliida	Dentaliidae	Pictodentalium	Pictodentalium vernedei	Integration	0.58	Passed	95.8
GCA_031216915.1	CM062293.1	vr160	No	551054095	268866772	268881664	14892	100	Orthopolintovirales	Metazoa	Mollusca	Scaphopoda	Dentaliida	Dentaliidae	Pictodentalium	Pictodentalium vernedei	Integration	0.85	Passed	95.8
GCA_031216915.1	CM062292.1	vr160	No	495781428	93863471	93876056	12585	87.5	Orthopolintovirales	Metazoa	Mollusca	Scaphopoda	Dentaliida	Dentaliidae	Pictodentalium	Pictodentalium vernedei	Integration	0.75	Passed	95.8
GCA_031216915.1	CM062291.1	vr160	No	490302146	249874378	249886880	12502	87.5	Orthopolintovirales	Metazoa	Mollusca	Scaphopoda	Dentaliida	Dentaliidae	Pictodentalium	Pictodentalium vernedei	Integration	0.88	Passed	95.8
GCA_031216915.1	CM062297.1	vr160	No	890470671	103578752	103590506	11754	87.5	Orthopolintovirales	Metazoa	Mollusca	Scaphopoda	Dentaliida	Dentaliidae	Pictodentalium	Pictodentalium vernedei	Integration	1	Passed	95.8
GCA_031216915.1	CM062290.1	vr160	No	477424020	225337136	225348111	10975	100	Orthopolintovirales	Metazoa	Mollusca	Scaphopoda	Dentaliida	Dentaliidae	Pictodentalium	Pictodentalium vernedei	Integration	0.62	Passed	95.8
GCA_031216915.1	CM062296.1	vr160	No	874975305	81395544	81402088	6544	100	Orthopolintovirales	Metazoa	Mollusca	Scaphopoda	Dentaliida	Dentaliidae	Pictodentalium	Pictodentalium vernedei	Integration	1	Passed	95.8
GCA_031216915.1	CM062295.1	vr16	No	791470364	14492274	14534989	42715	85	Orthopolintovirales	Metazoa	Mollusca	Scaphopoda	Dentaliida	Dentaliidae	Pictodentalium	Pictodentalium vernedei	Integration	0.65	Passed	95.8
GCA_031216915.1	CM062291.1	vr16	No	490302146	9820093	9857690	37597	95.45	Orthopolintovirales	Metazoa	Mollusca	Scaphopoda	Dentaliida	Dentaliidae	Pictodentalium	Pictodentalium vernedei	Integration	0.64	Passed	95.8
GCA_031216915.1	CM062289.1	vr16	No	469546139	8437918	8468669	30751	95.24	Orthopolintovirales	Metazoa	Mollusca	Scaphopoda	Dentaliida	Dentaliidae	Pictodentalium	Pictodentalium vernedei	Integration	0.67	Passed	95.8
GCA_031216915.1	CM062297.1	vr16	No	890470671	18405203	18422142	16939	93.75	Orthopolintovirales	Metazoa	Mollusca	Scaphopoda	Dentaliida	Dentaliidae	Pictodentalium	Pictodentalium vernedei	Integration	0.62	Passed	95.8
GCA_031216915.1	CM062288.1	vr16	No	345925430	10889690	10906041	16351	94.44	Orthopolintovirales	Metazoa	Mollusca	Scaphopoda	Dentaliida	Dentaliidae	Pictodentalium	Pictodentalium vernedei	Integration	0.61	Passed	95.8
GCA_031216915.1	CM062290.1	vr16	No	477424020	26576796	26592209	15413	100	Orthopolintovirales	Metazoa	Mollusca	Scaphopoda	Dentaliida	Dentaliidae	Pictodentalium	Pictodentalium vernedei	Integration	0.73	Passed	95.8
GCA_031216915.1	CM062296.1	vr16	No	874975305	12941861	12957153	15292	100	Orthopolintovirales	Metazoa	Mollusca	Scaphopoda	Dentaliida	Dentaliidae	Pictodentalium	Pictodentalium vernedei	Integration	0.69	Passed	95.8
GCA_031216915.1	CM062294.1	vr16	No	580330342	6653520	6666025	12505	87.5	PLVs	Metazoa	Mollusca	Scaphopoda	Dentaliida	Dentaliidae	Pictodentalium	Pictodentalium vernedei	Integration	0.88	Failed	95.8
GCA_031216915.1	CM062292.1	vr16	No	495781428	6576136	6585348	9212	100	Orthopolintovirales	Metazoa	Mollusca	Scaphopoda	Dentaliida	Dentaliidae	Pictodentalium	Pictodentalium vernedei	Integration	0.71	Passed	95.8
GCA_031216915.1	CM062293.1	vr16	No	551054095	16969728	16973682	3954	100	Orthopolintovirales	Metazoa	Mollusca	Scaphopoda	Dentaliida	Dentaliidae	Pictodentalium	Pictodentalium vernedei	Integration	0.83	Passed	95.8
GCA_031216915.1	CM062295.1	vr1599	No	791470364	572739103	572769324	30221	100	Orthopolintovirales	Metazoa	Mollusca	Scaphopoda	Dentaliida	Dentaliidae	Pictodentalium	Pictodentalium vernedei	Integration	0.53	Passed	95.8
GCA_031216915.1	CM062297.1	vr1599	No	890470671	689661571	689681582	20011	95	Orthopolintovirales	Metazoa	Mollusca	Scaphopoda	Dentaliida	Dentaliidae	Pictodentalium	Pictodentalium vernedei	Integration	0.5	Passed	95.8
GCA_031216915.1	CM062296.1	vr1599	No	874975305	595473825	595489895	16070	90.91	Orthopolintovirales	Metazoa	Mollusca	Scaphopoda	Dentaliida	Dentaliidae	Pictodentalium	Pictodentalium vernedei	Integration	0.91	Passed	95.8
GCA_031216915.1	CM062296.1	vr1598	No	874975305	595441140	595457442	16302	92.86	Orthopolintovirales	Metazoa	Mollusca	Scaphopoda	Dentaliida	Dentaliidae	Pictodentalium	Pictodentalium vernedei	Integration	0.79	Passed	95.8
GCA_031216915.1	CM062295.1	vr1598	No	791470364	572313292	572329013	15721	100	Orthopolintovirales	Metazoa	Mollusca	Scaphopoda	Dentaliida	Dentaliidae	Pictodentalium	Pictodentalium vernedei	Integration	0.73	Passed	95.8
GCA_031216915.1	CM062297.1	vr1598	No	890470671	688384583	688400028	15445	93.33	Orthopolintovirales	Metazoa	Mollusca	Scaphopoda	Dentaliida	Dentaliidae	Pictodentalium	Pictodentalium vernedei	Integration	0.73	Passed	95.8
GCA_031216915.1	CM062295.1	vr1597	No	791470364	572228510	572261364	32854	92.31	Orthopolintovirales	Metazoa	Mollusca	Scaphopoda	Dentaliida	Dentaliidae	Pictodentalium	Pictodentalium vernedei	Integration	0.54	Passed	95.8
GCA_031216915.1	CM062296.1	vr1597	No	874975305	595088572	595115849	27277	100	Orthopolintovirales	Metazoa	Mollusca	Scaphopoda	Dentaliida	Dentaliidae	Pictodentalium	Pictodentalium vernedei	Integration	0.69	Failed	95.8
GCA_031216915.1	CM062297.1	vr1597	No	890470671	688322106	688343143	21037	92.86	Orthopolintovirales	Metazoa	Mollusca	Scaphopoda	Dentaliida	Dentaliidae	Pictodentalium	Pictodentalium vernedei	Integration	0.71	Passed	95.8
GCA_031216915.1	CM062296.1	vr1596	No	874975305	595033843	595071111	37268	87.88	Orthopolintovirales	Metazoa	Mollusca	Scaphopoda	Dentaliida	Dentaliidae	Pictodentalium	Pictodentalium vernedei	Integration	0.42	Passed	95.8
GCA_031216915.1	CM062295.1	vr1596	No	791470364	572165843	572188330	22487	95.24	Orthopolintovirales	Metazoa	Mollusca	Scaphopoda	Dentaliida	Dentaliidae	Pictodentalium	Pictodentalium vernedei	Integration	0.52	Passed	95.8
GCA_031216915.1	CM062297.1	vr1596	No	890470671	688268967	688285986	17019	88.89	Orthopolintovirales	Metazoa	Mollusca	Scaphopoda	Dentaliida	Dentaliidae	Pictodentalium	Pictodentalium vernedei	Integration	0.78	Passed	95.8
GCA_031216915.1	CM062296.1	vr1595	No	874975305	594215412	594231650	16238	100	Orthopolintovirales	Metazoa	Mollusca	Scaphopoda	Dentaliida	Dentaliidae	Pictodentalium	Pictodentalium vernedei	Integration	0.64	Passed	95.8
GCA_031216915.1	CM062295.1	vr1595	No	791470364	572064048	572079140	15092	100	Orthopolintovirales	Metazoa	Mollusca	Scaphopoda	Dentaliida	Dentaliidae	Pictodentalium	Pictodentalium vernedei	Integration	0.75	Passed	95.8
GCA_031216915.1	CM062297.1	vr1595	No	890470671	688199637	688211580	11943	100	Orthopolintovirales	Metazoa	Mollusca	Scaphopoda	Dentaliida	Dentaliidae	Pictodentalium	Pictodentalium vernedei	Integration	0.64	Failed	95.8
GCA_031216915.1	CM062295.1	vr1594	No	791470364	571556461	571575397	18936	100	Orthopolintovirales	Metazoa	Mollusca	Scaphopoda	Dentaliida	Dentaliidae	Pictodentalium	Pictodentalium vernedei	Integration	0.73	Passed	95.8
GCA_031216915.1	CM062296.1	vr1594	No	874975305	594179932	594195916	15984	100	Orthopolintovirales	Metazoa	Mollusca	Scaphopoda	Dentaliida	Dentaliidae	Pictodentalium	Pictodentalium vernedei	Integration	0.72	Passed	95.8
GCA_031216915.1	CM062297.1	vr1594	No	890470671	688093299	688105739	12440	90.91	Orthopolintovirales	Metazoa	Mollusca	Scaphopoda	Dentaliida	Dentaliidae	Pictodentalium	Pictodentalium vernedei	Integration	0.82	Passed	95.8
GCA_031216915.1	CM062295.1	vr1593	No	791470364	570436746	570455668	18922	94.44	Orthopolintovirales	Metazoa	Mollusca	Scaphopoda	Dentaliida	Dentaliidae	Pictodentalium	Pictodentalium vernedei	Integration	0.67	Passed	95.8
GCA_031216915.1	CM062296.1	vr1593	No	874975305	594147057	594162069	15012	100	Orthopolintovirales	Metazoa	Mollusca	Scaphopoda	Dentaliida	Dentaliidae	Pictodentalium	Pictodentalium vernedei	Integration	0.62	Passed	95.8
GCA_031216915.1	CM062297.1	vr1593	No	890470671	687712740	687726801	14061	100	Orthopolintovirales	Metazoa	Mollusca	Scaphopoda	Dentaliida	Dentaliidae	Pictodentalium	Pictodentalium vernedei	Integration	0.57	Failed	95.8
GCA_031216915.1	CM062296.1	vr1592	No	874975305	593939407	593961059	21652	100	Orthopolintovirales	Metazoa	Mollusca	Scaphopoda	Dentaliida	Dentaliidae	Pictodentalium	Pictodentalium vernedei	Integration	0.56	Passed	95.8
GCA_031216915.1	CM062295.1	vr1592	No	791470364	570294619	570308885	14266	100	Orthopolintovirales	Metazoa	Mollusca	Scaphopoda	Dentaliida	Dentaliidae	Pictodentalium	Pictodentalium vernedei	Integration	0.6	Passed	95.8
GCA_031216915.1	CM062297.1	vr1592	No	890470671	687672352	687684789	12437	100	Orthopolintovirales	Metazoa	Mollusca	Scaphopoda	Dentaliida	Dentaliidae	Pictodentalium	Pictodentalium vernedei	Integration	0.79	Passed	95.8
GCA_031216915.1	CM062297.1	vr1591	No	890470671	687361782	687377515	15733	100	Orthopolintovirales	Metazoa	Mollusca	Scaphopoda	Dentaliida	Dentaliidae	Pictodentalium	Pictodentalium vernedei	Integration	0.79	Passed	95.8
GCA_031216915.1	CM062296.1	vr1591	No	874975305	593414187	593429760	15573	100	Orthopolintovirales	Metazoa	Mollusca	Scaphopoda	Dentaliida	Dentaliidae	Pictodentalium	Pictodentalium vernedei	Integration	0.47	Passed	95.8
GCA_031216915.1	CM062295.1	vr1591	No	791470364	570251995	570267336	15341	93.75	Orthopolintovirales	Metazoa	Mollusca	Scaphopoda	Dentaliida	Dentaliidae	Pictodentalium	Pictodentalium vernedei	Integration	0.75	Passed	95.8
GCA_031216915.1	CM062295.1	vr1590	No	791470364	569962059	569986720	24661	94.12	Orthopolintovirales	Metazoa	Mollusca	Scaphopoda	Dentaliida	Dentaliidae	Pictodentalium	Pictodentalium vernedei	Integration	0.65	Passed	95.8
GCA_031216915.1	CM062296.1	vr1590	No	874975305	593328034	593348898	20864	100	Orthopolintovirales	Metazoa	Mollusca	Scaphopoda	Dentaliida	Dentaliidae	Pictodentalium	Pictodentalium vernedei	Integration	0.43	Passed	95.8
GCA_031216915.1	CM062297.1	vr1590	No	890470671	687257072	687265190	8118	87.5	Orthopolintovirales	Metazoa	Mollusca	Scaphopoda	Dentaliida	Dentaliidae	Pictodentalium	Pictodentalium vernedei	Integration	0.88	Passed	95.8
GCA_031216915.1	CM062293.1	vr159	No	551054095	268809204	268842271	33067	90	Orthopolintovirales	Metazoa	Mollusca	Scaphopoda	Dentaliida	Dentaliidae	Pictodentalium	Pictodentalium vernedei	Integration	0.5	Passed	95.8
GCA_031216915.1	CM062288.1	vr159	No	345925430	143167731	143188356	20625	93.75	Orthopolintovirales	Metazoa	Mollusca	Scaphopoda	Dentaliida	Dentaliidae	Pictodentalium	Pictodentalium vernedei	Integration	0.81	Passed	95.8
GCA_031216915.1	CM062292.1	vr159	No	495781428	93568853	93585345	16492	100	Orthopolintovirales	Metazoa	Mollusca	Scaphopoda	Dentaliida	Dentaliidae	Pictodentalium	Pictodentalium vernedei	Integration	0.65	Passed	95.8
GCA_031216915.1	CM062294.1	vr159	No	580330342	76859565	76875895	16330	93.75	Orthopolintovirales	Metazoa	Mollusca	Scaphopoda	Dentaliida	Dentaliidae	Pictodentalium	Pictodentalium vernedei	Integration	0.69	Passed	95.8
GCA_031216915.1	CM062291.1	vr159	No	490302146	248399387	248414955	15568	100	Orthopolintovirales	Metazoa	Mollusca	Scaphopoda	Dentaliida	Dentaliidae	Pictodentalium	Pictodentalium vernedei	Integration	0.77	Passed	95.8
GCA_031216915.1	CM062289.1	vr159	No	469546139	95108706	95121915	13209	83.33	Orthopolintovirales	Metazoa	Mollusca	Scaphopoda	Dentaliida	Dentaliidae	Pictodentalium	Pictodentalium vernedei	Integration	0.75	Passed	95.8
GCA_031216915.1	CM062297.1	vr159	No	890470671	103512341	103524890	12549	87.5	Orthopolintovirales	Metazoa	Mollusca	Scaphopoda	Dentaliida	Dentaliidae	Pictodentalium	Pictodentalium vernedei	Integration	0.88	Passed	95.8
GCA_031216915.1	CM062295.1	vr159	No	791470364	78044045	78056383	12338	85.71	Orthopolintovirales	Metazoa	Mollusca	Scaphopoda	Dentaliida	Dentaliidae	Pictodentalium	Pictodentalium vernedei	Integration	1	Passed	95.8
GCA_031216915.1	CM062290.1	vr159	No	477424020	225132175	225142653	10478	88.89	Orthopolintovirales	Metazoa	Mollusca	Scaphopoda	Dentaliida	Dentaliidae	Pictodentalium	Pictodentalium vernedei	Integration	0.67	Passed	95.8
GCA_031216915.1	CM062296.1	vr159	No	874975305	81149439	81153659	4220	100	Orthopolintovirales	Metazoa	Mollusca	Scaphopoda	Dentaliida	Dentaliidae	Pictodentalium	Pictodentalium vernedei	Integration	0.5	Failed	95.8
GCA_031216915.1	CM062295.1	vr1589	No	791470364	569819774	569855522	35748	96.77	Orthopolintovirales	Metazoa	Mollusca	Scaphopoda	Dentaliida	Dentaliidae	Pictodentalium	Pictodentalium vernedei	Integration	0.39	Passed	95.8
GCA_031216915.1	CM062296.1	vr1589	No	874975305	593009926	593025659	15733	94.44	Orthopolintovirales	Metazoa	Mollusca	Scaphopoda	Dentaliida	Dentaliidae	Pictodentalium	Pictodentalium vernedei	Integration	0.56	Passed	95.8
GCA_031216915.1	CM062297.1	vr1589	No	890470671	686502898	686515244	12346	85.71	PLVs	Metazoa	Mollusca	Scaphopoda	Dentaliida	Dentaliidae	Pictodentalium	Pictodentalium vernedei	Integration	1	Failed	95.8
GCA_031216915.1	CM062296.1	vr1588	No	874975305	592482220	592500106	17886	95.24	Orthopolintovirales	Metazoa	Mollusca	Scaphopoda	Dentaliida	Dentaliidae	Pictodentalium	Pictodentalium vernedei	Integration	0.62	Passed	95.8
GCA_031216915.1	CM062295.1	vr1588	No	791470364	569710975	569725929	14954	100	Orthopolintovirales	Metazoa	Mollusca	Scaphopoda	Dentaliida	Dentaliidae	Pictodentalium	Pictodentalium vernedei	Integration	0.64	Passed	95.8
GCA_031216915.1	CM062297.1	vr1588	No	890470671	686459688	686468720	9032	100	Orthopolintovirales	Metazoa	Mollusca	Scaphopoda	Dentaliida	Dentaliidae	Pictodentalium	Pictodentalium vernedei	Integration	0.67	Failed	95.8
GCA_031216915.1	CM062295.1	vr1587	No	791470364	569491572	569534552	42980	96.97	Orthopolintovirales	Metazoa	Mollusca	Scaphopoda	Dentaliida	Dentaliidae	Pictodentalium	Pictodentalium vernedei	Integration	0.36	Passed	95.8
GCA_031216915.1	CM062296.1	vr1587	No	874975305	592396499	592430595	34096	92.31	Orthopolintovirales	Metazoa	Mollusca	Scaphopoda	Dentaliida	Dentaliidae	Pictodentalium	Pictodentalium vernedei	Integration	0.5	Passed	95.8
GCA_031216915.1	CM062297.1	vr1587	No	890470671	686433101	686446692	13591	100	Orthopolintovirales	Metazoa	Mollusca	Scaphopoda	Dentaliida	Dentaliidae	Pictodentalium	Pictodentalium vernedei	Integration	0.56	Passed	95.8
GCA_031216915.1	CM062297.1	vr1586	No	890470671	686272904	686290939	18035	100	Orthopolintovirales	Metazoa	Mollusca	Scaphopoda	Dentaliida	Dentaliidae	Pictodentalium	Pictodentalium vernedei	Integration	0.59	Passed	95.8
GCA_031216915.1	CM062296.1	vr1586	No	874975305	592109988	592127685	17697	100	Orthopolintovirales	Metazoa	Mollusca	Scaphopoda	Dentaliida	Dentaliidae	Pictodentalium	Pictodentalium vernedei	Integration	0.65	Passed	95.8
GCA_031216915.1	CM062295.1	vr1586	No	791470364	569458349	569470050	11701	90	Orthopolintovirales	Metazoa	Mollusca	Scaphopoda	Dentaliida	Dentaliidae	Pictodentalium	Pictodentalium vernedei	Integration	0.7	Passed	95.8
GCA_031216915.1	CM062295.1	vr1585	No	791470364	569375789	569398725	22936	100	Orthopolintovirales	Metazoa	Mollusca	Scaphopoda	Dentaliida	Dentaliidae	Pictodentalium	Pictodentalium vernedei	Integration	0.38	Passed	95.8
GCA_031216915.1	CM062297.1	vr1585	No	890470671	686203672	686220560	16888	95.24	Orthopolintovirales	Metazoa	Mollusca	Scaphopoda	Dentaliida	Dentaliidae	Pictodentalium	Pictodentalium vernedei	Integration	0.52	Passed	95.8
GCA_031216915.1	CM062296.1	vr1585	No	874975305	591671873	591687257	15384	100	Orthopolintovirales	Metazoa	Mollusca	Scaphopoda	Dentaliida	Dentaliidae	Pictodentalium	Pictodentalium vernedei	Integration	0.67	Passed	95.8
GCA_031216915.1	CM062295.1	vr1584	No	791470364	569313733	569334066	20333	93.33	Orthopolintovirales	Metazoa	Mollusca	Scaphopoda	Dentaliida	Dentaliidae	Pictodentalium	Pictodentalium vernedei	Integration	0.6	Passed	95.8
GCA_031216915.1	CM062297.1	vr1584	No	890470671	684691350	684706287	14937	100	Orthopolintovirales	Metazoa	Mollusca	Scaphopoda	Dentaliida	Dentaliidae	Pictodentalium	Pictodentalium vernedei	Integration	0.59	Passed	95.8
GCA_031216915.1	CM062296.1	vr1584	No	874975305	591568279	591583169	14890	92.31	Orthopolintovirales	Metazoa	Mollusca	Scaphopoda	Dentaliida	Dentaliidae	Pictodentalium	Pictodentalium vernedei	Integration	0.77	Passed	95.8
GCA_031216915.1	CM062297.1	vr1583	No	890470671	684570718	684599315	28597	89.47	Orthopolintovirales	Metazoa	Mollusca	Scaphopoda	Dentaliida	Dentaliidae	Pictodentalium	Pictodentalium vernedei	Integration	0.63	Passed	95.8
GCA_031216915.1	CM062296.1	vr1583	No	874975305	591281951	591301464	19513	100	Orthopolintovirales	Metazoa	Mollusca	Scaphopoda	Dentaliida	Dentaliidae	Pictodentalium	Pictodentalium vernedei	Integration	0.82	Passed	95.8
GCA_031216915.1	CM062295.1	vr1583	No	791470364	569265122	569272693	7571	100	Orthopolintovirales	Metazoa	Mollusca	Scaphopoda	Dentaliida	Dentaliidae	Pictodentalium	Pictodentalium vernedei	Integration	1	Failed	95.8
GCA_031216915.1	CM062297.1	vr1582	No	890470671	684453397	684488395	34998	100	Orthopolintovirales	Metazoa	Mollusca	Scaphopoda	Dentaliida	Dentaliidae	Pictodentalium	Pictodentalium vernedei	Integration	0.38	Passed	95.8
GCA_031216915.1	CM062295.1	vr1582	No	791470364	569225503	569241051	15548	100	Orthopolintovirales	Metazoa	Mollusca	Scaphopoda	Dentaliida	Dentaliidae	Pictodentalium	Pictodentalium vernedei	Integration	0.79	Passed	95.8
GCA_031216915.1	CM062296.1	vr1582	No	874975305	591251846	591265977	14131	100	Orthopolintovirales	Metazoa	Mollusca	Scaphopoda	Dentaliida	Dentaliidae	Pictodentalium	Pictodentalium vernedei	Integration	0.67	Passed	95.8
GCA_031216915.1	CM062295.1	vr1581	No	791470364	569116716	569148681	31965	79.17	Orthopolintovirales	Metazoa	Mollusca	Scaphopoda	Dentaliida	Dentaliidae	Pictodentalium	Pictodentalium vernedei	Integration	0.58	Passed	95.8
GCA_031216915.1	CM062297.1	vr1581	No	890470671	684396548	684424011	27463	94.74	Orthopolintovirales	Metazoa	Mollusca	Scaphopoda	Dentaliida	Dentaliidae	Pictodentalium	Pictodentalium vernedei	Integration	0.58	Passed	95.8
GCA_031216915.1	CM062296.1	vr1581	No	874975305	591077134	591092093	14959	100	Orthopolintovirales	Metazoa	Mollusca	Scaphopoda	Dentaliida	Dentaliidae	Pictodentalium	Pictodentalium vernedei	Integration	0.54	Passed	95.8
GCA_031216915.1	CM062295.1	vr1580	No	791470364	568286904	568298771	11867	100	Orthopolintovirales	Metazoa	Mollusca	Scaphopoda	Dentaliida	Dentaliidae	Pictodentalium	Pictodentalium vernedei	Integration	0.69	Failed	95.8
GCA_031216915.1	CM062297.1	vr1580	No	890470671	684314956	684323295	8339	100	Orthopolintovirales	Metazoa	Mollusca	Scaphopoda	Dentaliida	Dentaliidae	Pictodentalium	Pictodentalium vernedei	Integration	1	Passed	95.8
GCA_031216915.1	CM062296.1	vr1580	No	874975305	591002932	591011260	8328	100	Orthopolintovirales	Metazoa	Mollusca	Scaphopoda	Dentaliida	Dentaliidae	Pictodentalium	Pictodentalium vernedei	Integration	0.55	Failed	95.8
GCA_031216915.1	CM062288.1	vr158	No	345925430	143005330	143044069	38739	100	Orthopolintovirales	Metazoa	Mollusca	Scaphopoda	Dentaliida	Dentaliidae	Pictodentalium	Pictodentalium vernedei	Integration	0.44	Passed	95.8
GCA_031216915.1	CM062297.1	vr158	No	890470671	103463278	103491510	28232	96	Orthopolintovirales	Metazoa	Mollusca	Scaphopoda	Dentaliida	Dentaliidae	Pictodentalium	Pictodentalium vernedei	Integration	0.48	Passed	95.8
GCA_031216915.1	CM062296.1	vr158	No	874975305	81101099	81123046	21947	100	Orthopolintovirales	Metazoa	Mollusca	Scaphopoda	Dentaliida	Dentaliidae	Pictodentalium	Pictodentalium vernedei	Integration	0.62	Passed	95.8
GCA_031216915.1	CM062291.1	vr158	No	490302146	247729926	247751459	21533	100	Orthopolintovirales	Metazoa	Mollusca	Scaphopoda	Dentaliida	Dentaliidae	Pictodentalium	Pictodentalium vernedei	Integration	0.59	Passed	95.8
GCA_031216915.1	CM062289.1	vr158	No	469546139	94183555	94200798	17243	94.12	Orthopolintovirales	Metazoa	Mollusca	Scaphopoda	Dentaliida	Dentaliidae	Pictodentalium	Pictodentalium vernedei	Integration	0.59	Passed	95.8
GCA_031216915.1	CM062293.1	vr158	No	551054095	268679377	268695657	16280	93.75	Orthopolintovirales	Metazoa	Mollusca	Scaphopoda	Dentaliida	Dentaliidae	Pictodentalium	Pictodentalium vernedei	Integration	0.69	Passed	95.8
GCA_031216915.1	CM062295.1	vr158	No	791470364	77568306	77581146	12840	90.91	Orthopolintovirales	Metazoa	Mollusca	Scaphopoda	Dentaliida	Dentaliidae	Pictodentalium	Pictodentalium vernedei	Integration	0.64	Passed	95.8
GCA_031216915.1	CM062292.1	vr158	No	495781428	93527142	93539638	12496	85.71	Orthopolintovirales	Metazoa	Mollusca	Scaphopoda	Dentaliida	Dentaliidae	Pictodentalium	Pictodentalium vernedei	Integration	1	Passed	95.8
GCA_031216915.1	CM062294.1	vr158	No	580330342	76820620	76832950	12330	87.5	Orthopolintovirales	Metazoa	Mollusca	Scaphopoda	Dentaliida	Dentaliidae	Pictodentalium	Pictodentalium vernedei	Integration	0.88	Passed	95.8
GCA_031216915.1	CM062290.1	vr158	No	477424020	225100506	225111873	11367	88.89	Orthopolintovirales	Metazoa	Mollusca	Scaphopoda	Dentaliida	Dentaliidae	Pictodentalium	Pictodentalium vernedei	Integration	0.78	Passed	95.8
GCA_031216915.1	CM062297.1	vr1579	No	890470671	684214075	684239240	25165	86.67	Orthopolintovirales	Metazoa	Mollusca	Scaphopoda	Dentaliida	Dentaliidae	Pictodentalium	Pictodentalium vernedei	Integration	0.67	Passed	95.8
GCA_031216915.1	CM062296.1	vr1579	No	874975305	590739414	590755779	16365	94.12	Orthopolintovirales	Metazoa	Mollusca	Scaphopoda	Dentaliida	Dentaliidae	Pictodentalium	Pictodentalium vernedei	Integration	0.71	Passed	95.8
GCA_031216915.1	CM062295.1	vr1579	No	791470364	568226851	568237477	10626	100	Orthopolintovirales	Metazoa	Mollusca	Scaphopoda	Dentaliida	Dentaliidae	Pictodentalium	Pictodentalium vernedei	Integration	0.83	Passed	95.8
GCA_031216915.1	CM062297.1	vr1578	No	890470671	684132529	684159860	27331	91.67	Orthopolintovirales	Metazoa	Mollusca	Scaphopoda	Dentaliida	Dentaliidae	Pictodentalium	Pictodentalium vernedei	Integration	0.92	Passed	95.8
GCA_031216915.1	CM062296.1	vr1578	No	874975305	590320239	590341577	21338	81.25	Orthopolintovirales	Metazoa	Mollusca	Scaphopoda	Dentaliida	Dentaliidae	Pictodentalium	Pictodentalium vernedei	Integration	0.88	Passed	95.8
GCA_031216915.1	CM062295.1	vr1578	No	791470364	568020033	568032168	12135	100	Orthopolintovirales	Metazoa	Mollusca	Scaphopoda	Dentaliida	Dentaliidae	Pictodentalium	Pictodentalium vernedei	Integration	0.77	Passed	95.8
GCA_031216915.1	CM062297.1	vr1577	No	890470671	684073636	684120273	46637	71.43	Orthopolintovirales	Metazoa	Mollusca	Scaphopoda	Dentaliida	Dentaliidae	Pictodentalium	Pictodentalium vernedei	Integration	0.71	Failed	95.8
GCA_031216915.1	CM062295.1	vr1577	No	791470364	567852459	567870059	17600	100	Orthopolintovirales	Metazoa	Mollusca	Scaphopoda	Dentaliida	Dentaliidae	Pictodentalium	Pictodentalium vernedei	Integration	0.86	Passed	95.8
GCA_031216915.1	CM062296.1	vr1577	No	874975305	590292674	590304864	12190	100	Orthopolintovirales	Metazoa	Mollusca	Scaphopoda	Dentaliida	Dentaliidae	Pictodentalium	Pictodentalium vernedei	Integration	0.54	Failed	95.8
GCA_031216915.1	CM062296.1	vr1576	No	874975305	590233193	590249508	16315	85.71	Orthopolintovirales	Metazoa	Mollusca	Scaphopoda	Dentaliida	Dentaliidae	Pictodentalium	Pictodentalium vernedei	Integration	0.86	Passed	95.8
GCA_031216915.1	CM062297.1	vr1576	No	890470671	683977410	683991610	14200	100	Orthopolintovirales	Metazoa	Mollusca	Scaphopoda	Dentaliida	Dentaliidae	Pictodentalium	Pictodentalium vernedei	Integration	0.5	Passed	95.8
GCA_031216915.1	CM062295.1	vr1576	No	791470364	567792648	567795112	2464	100	Orthopolintovirales	Metazoa	Mollusca	Scaphopoda	Dentaliida	Dentaliidae	Pictodentalium	Pictodentalium vernedei	Integration	1	Passed	95.8
GCA_031216915.1	CM062297.1	vr1575	No	890470671	683742030	683758081	16051	100	Orthopolintovirales	Metazoa	Mollusca	Scaphopoda	Dentaliida	Dentaliidae	Pictodentalium	Pictodentalium vernedei	Integration	0.85	Passed	95.8
GCA_031216915.1	CM062295.1	vr1575	No	791470364	567737838	567753822	15984	94.74	Orthopolintovirales	Metazoa	Mollusca	Scaphopoda	Dentaliida	Dentaliidae	Pictodentalium	Pictodentalium vernedei	Integration	0.58	Passed	95.8
GCA_031216915.1	CM062296.1	vr1575	No	874975305	589790118	589803841	13723	100	Orthopolintovirales	Metazoa	Mollusca	Scaphopoda	Dentaliida	Dentaliidae	Pictodentalium	Pictodentalium vernedei	Integration	0.67	Passed	95.8
GCA_031216915.1	CM062297.1	vr1574	No	890470671	683499259	683515088	15829	93.33	Orthopolintovirales	Metazoa	Mollusca	Scaphopoda	Dentaliida	Dentaliidae	Pictodentalium	Pictodentalium vernedei	Integration	0.67	Passed	95.8
GCA_031216915.1	CM062296.1	vr1574	No	874975305	589748132	589760233	12101	100	Orthopolintovirales	Metazoa	Mollusca	Scaphopoda	Dentaliida	Dentaliidae	Pictodentalium	Pictodentalium vernedei	Integration	0.46	Failed	95.8
GCA_031216915.1	CM062295.1	vr1574	No	791470364	567711050	567722260	11210	100	Orthopolintovirales	Metazoa	Mollusca	Scaphopoda	Dentaliida	Dentaliidae	Pictodentalium	Pictodentalium vernedei	Integration	0.5	Failed	95.8
GCA_031216915.1	CM062296.1	vr1573	No	874975305	589669906	589685607	15701	100	Orthopolintovirales	Metazoa	Mollusca	Scaphopoda	Dentaliida	Dentaliidae	Pictodentalium	Pictodentalium vernedei	Integration	0.67	Passed	95.8
GCA_031216915.1	CM062295.1	vr1573	No	791470364	567604779	567620268	15489	88.89	Orthopolintovirales	Metazoa	Mollusca	Scaphopoda	Dentaliida	Dentaliidae	Pictodentalium	Pictodentalium vernedei	Integration	0.72	Passed	95.8
GCA_031216915.1	CM062297.1	vr1573	No	890470671	683231768	683244328	12560	90	Orthopolintovirales	Metazoa	Mollusca	Scaphopoda	Dentaliida	Dentaliidae	Pictodentalium	Pictodentalium vernedei	Integration	0.9	Passed	95.8
GCA_031216915.1	CM062297.1	vr1572	No	890470671	683162397	683197266	34869	97.22	Orthopolintovirales	Metazoa	Mollusca	Scaphopoda	Dentaliida	Dentaliidae	Pictodentalium	Pictodentalium vernedei	Integration	0.36	Passed	95.8
GCA_031216915.1	CM062295.1	vr1572	No	791470364	567528392	567543153	14761	80	Orthopolintovirales	Metazoa	Mollusca	Scaphopoda	Dentaliida	Dentaliidae	Pictodentalium	Pictodentalium vernedei	Integration	0.7	Passed	95.8
GCA_031216915.1	CM062296.1	vr1572	No	874975305	589462098	589467881	5783	100	Orthopolintovirales	Metazoa	Mollusca	Scaphopoda	Dentaliida	Dentaliidae	Pictodentalium	Pictodentalium vernedei	Integration	0.8	Passed	95.8
GCA_031216915.1	CM062297.1	vr1571	No	890470671	683053379	683069364	15985	100	Orthopolintovirales	Metazoa	Mollusca	Scaphopoda	Dentaliida	Dentaliidae	Pictodentalium	Pictodentalium vernedei	Integration	0.83	Passed	95.8
GCA_031216915.1	CM062296.1	vr1571	No	874975305	589183860	589199410	15550	100	Orthopolintovirales	Metazoa	Mollusca	Scaphopoda	Dentaliida	Dentaliidae	Pictodentalium	Pictodentalium vernedei	Integration	0.83	Passed	95.8
GCA_031216915.1	CM062295.1	vr1571	No	791470364	567301716	567313310	11594	90	Orthopolintovirales	Metazoa	Mollusca	Scaphopoda	Dentaliida	Dentaliidae	Pictodentalium	Pictodentalium vernedei	Integration	0.7	Passed	95.8
GCA_031216915.1	CM062297.1	vr1570	No	890470671	682591296	682619712	28416	92.86	Orthopolintovirales	Metazoa	Mollusca	Scaphopoda	Dentaliida	Dentaliidae	Pictodentalium	Pictodentalium vernedei	Integration	0.5	Passed	95.8
GCA_031216915.1	CM062296.1	vr1570	No	874975305	588548433	588570433	22000	94.44	Orthopolintovirales	Metazoa	Mollusca	Scaphopoda	Dentaliida	Dentaliidae	Pictodentalium	Pictodentalium vernedei	Integration	0.67	Passed	95.8
GCA_031216915.1	CM062295.1	vr1570	No	791470364	567282638	567291000	8362	100	Orthopolintovirales	Metazoa	Mollusca	Scaphopoda	Dentaliida	Dentaliidae	Pictodentalium	Pictodentalium vernedei	Integration	0.78	Passed	95.8
GCA_031216915.1	CM062290.1	vr157	No	477424020	224939424	224975576	36152	88.46	Orthopolintovirales	Metazoa	Mollusca	Scaphopoda	Dentaliida	Dentaliidae	Pictodentalium	Pictodentalium vernedei	Integration	0.62	Passed	95.8
GCA_031216915.1	CM062293.1	vr157	No	551054095	267291797	267314364	22567	91.67	Orthopolintovirales	Metazoa	Mollusca	Scaphopoda	Dentaliida	Dentaliidae	Pictodentalium	Pictodentalium vernedei	Integration	0.33	Passed	95.8
GCA_031216915.1	CM062292.1	vr157	No	495781428	92842552	92860834	18282	89.47	Orthopolintovirales	Metazoa	Mollusca	Scaphopoda	Dentaliida	Dentaliidae	Pictodentalium	Pictodentalium vernedei	Integration	0.63	Passed	95.8
GCA_031216915.1	CM062297.1	vr157	No	890470671	103117272	103134200	16928	100	Orthopolintovirales	Metazoa	Mollusca	Scaphopoda	Dentaliida	Dentaliidae	Pictodentalium	Pictodentalium vernedei	Integration	0.62	Passed	95.8
GCA_031216915.1	CM062291.1	vr157	No	490302146	247689042	247704916	15874	94.44	Orthopolintovirales	Metazoa	Mollusca	Scaphopoda	Dentaliida	Dentaliidae	Pictodentalium	Pictodentalium vernedei	Integration	0.72	Passed	95.8
GCA_031216915.1	CM062295.1	vr157	No	791470364	77151392	77166261	14869	80	Orthopolintovirales	Metazoa	Mollusca	Scaphopoda	Dentaliida	Dentaliidae	Pictodentalium	Pictodentalium vernedei	Integration	0.7	Passed	95.8
GCA_031216915.1	CM062294.1	vr157	No	580330342	76611861	76626393	14532	94.44	Orthopolintovirales	Metazoa	Mollusca	Scaphopoda	Dentaliida	Dentaliidae	Pictodentalium	Pictodentalium vernedei	Integration	0.61	Passed	95.8
GCA_031216915.1	CM062288.1	vr157	No	345925430	142912937	142925825	12888	100	Orthopolintovirales	Metazoa	Mollusca	Scaphopoda	Dentaliida	Dentaliidae	Pictodentalium	Pictodentalium vernedei	Integration	1	Passed	95.8
GCA_031216915.1	CM062296.1	vr157	No	874975305	81058136	81066724	8588	60	Orthopolintovirales	Metazoa	Mollusca	Scaphopoda	Dentaliida	Dentaliidae	Pictodentalium	Pictodentalium vernedei	Integration	1	Failed	95.8
GCA_031216915.1	CM062289.1	vr157	No	469546139	91642927	91646822	3895	100	Orthopolintovirales	Metazoa	Mollusca	Scaphopoda	Dentaliida	Dentaliidae	Pictodentalium	Pictodentalium vernedei	Integration	1	Failed	95.8
GCA_031216915.1	CM062295.1	vr1569	No	791470364	566971803	566988573	16770	87.5	Orthopolintovirales	Metazoa	Mollusca	Scaphopoda	Dentaliida	Dentaliidae	Pictodentalium	Pictodentalium vernedei	Integration	0.75	Passed	95.8
GCA_031216915.1	CM062296.1	vr1569	No	874975305	588400977	588417701	16724	100	Orthopolintovirales	Metazoa	Mollusca	Scaphopoda	Dentaliida	Dentaliidae	Pictodentalium	Pictodentalium vernedei	Integration	0.86	Passed	95.8
GCA_031216915.1	CM062297.1	vr1569	No	890470671	682537177	682552844	15667	100	Orthopolintovirales	Metazoa	Mollusca	Scaphopoda	Dentaliida	Dentaliidae	Pictodentalium	Pictodentalium vernedei	Integration	0.85	Passed	95.8
GCA_031216915.1	CM062297.1	vr1568	No	890470671	682398246	682412690	14444	100	Orthopolintovirales	Metazoa	Mollusca	Scaphopoda	Dentaliida	Dentaliidae	Pictodentalium	Pictodentalium vernedei	Integration	0.59	Passed	95.8
GCA_031216915.1	CM062295.1	vr1568	No	791470364	566947663	566961515	13852	100	Orthopolintovirales	Metazoa	Mollusca	Scaphopoda	Dentaliida	Dentaliidae	Pictodentalium	Pictodentalium vernedei	Integration	0.57	Failed	95.8
GCA_031216915.1	CM062296.1	vr1568	No	874975305	588097483	588105174	7691	100	Orthopolintovirales	Metazoa	Mollusca	Scaphopoda	Dentaliida	Dentaliidae	Pictodentalium	Pictodentalium vernedei	Integration	0.5	Failed	95.8
GCA_031216915.1	CM062295.1	vr1567	No	791470364	566862283	566887436	25153	94.74	Orthopolintovirales	Metazoa	Mollusca	Scaphopoda	Dentaliida	Dentaliidae	Pictodentalium	Pictodentalium vernedei	Integration	0.68	Passed	95.8
GCA_031216915.1	CM062297.1	vr1567	No	890470671	682300193	682315123	14930	100	Orthopolintovirales	Metazoa	Mollusca	Scaphopoda	Dentaliida	Dentaliidae	Pictodentalium	Pictodentalium vernedei	Integration	0.67	Passed	95.8
GCA_031216915.1	CM062296.1	vr1567	No	874975305	587626395	587640631	14236	100	Orthopolintovirales	Metazoa	Mollusca	Scaphopoda	Dentaliida	Dentaliidae	Pictodentalium	Pictodentalium vernedei	Integration	0.71	Passed	95.8
GCA_031216915.1	CM062295.1	vr1566	No	791470364	566790820	566804794	13974	83.33	Orthopolintovirales	Metazoa	Mollusca	Scaphopoda	Dentaliida	Dentaliidae	Pictodentalium	Pictodentalium vernedei	Integration	0.83	Failed	95.8
GCA_031216915.1	CM062296.1	vr1566	No	874975305	587595190	587606493	11303	80	Orthopolintovirales	Metazoa	Mollusca	Scaphopoda	Dentaliida	Dentaliidae	Pictodentalium	Pictodentalium vernedei	Integration	1	Failed	95.8
GCA_031216915.1	CM062297.1	vr1566	No	890470671	682198912	682206383	7471	100	Orthopolintovirales	Metazoa	Mollusca	Scaphopoda	Dentaliida	Dentaliidae	Pictodentalium	Pictodentalium vernedei	Integration	0.67	Passed	95.8
GCA_031216915.1	CM062296.1	vr1565	No	874975305	587539018	587568431	29413	93.75	Orthopolintovirales	Metazoa	Mollusca	Scaphopoda	Dentaliida	Dentaliidae	Pictodentalium	Pictodentalium vernedei	Integration	0.75	Failed	95.8
GCA_031216915.1	CM062295.1	vr1565	No	791470364	566699213	566716138	16925	100	Orthopolintovirales	Metazoa	Mollusca	Scaphopoda	Dentaliida	Dentaliidae	Pictodentalium	Pictodentalium vernedei	Integration	0.59	Passed	95.8
GCA_031216915.1	CM062297.1	vr1565	No	890470671	682150076	682165650	15574	91.67	Orthopolintovirales	Metazoa	Mollusca	Scaphopoda	Dentaliida	Dentaliidae	Pictodentalium	Pictodentalium vernedei	Integration	0.75	Failed	95.8
GCA_031216915.1	CM062295.1	vr1564	No	791470364	566401214	566432031	30817	96.67	Orthopolintovirales	Metazoa	Mollusca	Scaphopoda	Dentaliida	Dentaliidae	Pictodentalium	Pictodentalium vernedei	Integration	0.43	Passed	95.8
GCA_031216915.1	CM062296.1	vr1564	No	874975305	587488159	587503921	15762	100	Orthopolintovirales	Metazoa	Mollusca	Scaphopoda	Dentaliida	Dentaliidae	Pictodentalium	Pictodentalium vernedei	Integration	0.71	Failed	95.8
GCA_031216915.1	CM062297.1	vr1564	No	890470671	681920345	681935738	15393	92.86	Orthopolintovirales	Metazoa	Mollusca	Scaphopoda	Dentaliida	Dentaliidae	Pictodentalium	Pictodentalium vernedei	Integration	0.71	Passed	95.8
GCA_031216915.1	CM062296.1	vr1563	No	874975305	587382235	587417644	35409	93.33	Orthopolintovirales	Metazoa	Mollusca	Scaphopoda	Dentaliida	Dentaliidae	Pictodentalium	Pictodentalium vernedei	Integration	0.4	Passed	95.8
GCA_031216915.1	CM062295.1	vr1563	No	791470364	564926445	564943573	17128	60	Orthopolintovirales	Metazoa	Mollusca	Scaphopoda	Dentaliida	Dentaliidae	Pictodentalium	Pictodentalium vernedei	Integration	0.9	Passed	95.8
GCA_031216915.1	CM062297.1	vr1563	No	890470671	681704350	681720412	16062	100	Orthopolintovirales	Metazoa	Mollusca	Scaphopoda	Dentaliida	Dentaliidae	Pictodentalium	Pictodentalium vernedei	Integration	0.8	Passed	95.8
GCA_031216915.1	CM062296.1	vr1562	No	874975305	587328516	587352512	23996	100	Orthopolintovirales	Metazoa	Mollusca	Scaphopoda	Dentaliida	Dentaliidae	Pictodentalium	Pictodentalium vernedei	Integration	0.63	Passed	95.8
GCA_031216915.1	CM062295.1	vr1562	No	791470364	561830527	561849165	18638	93.75	Orthopolintovirales	Metazoa	Mollusca	Scaphopoda	Dentaliida	Dentaliidae	Pictodentalium	Pictodentalium vernedei	Integration	0.56	Passed	95.8
GCA_031216915.1	CM062297.1	vr1562	No	890470671	681464062	681469880	5818	100	Orthopolintovirales	Metazoa	Mollusca	Scaphopoda	Dentaliida	Dentaliidae	Pictodentalium	Pictodentalium vernedei	Integration	1	Failed	95.8
GCA_031216915.1	CM062295.1	vr1561	No	791470364	561610436	561631904	21468	100	Orthopolintovirales	Metazoa	Mollusca	Scaphopoda	Dentaliida	Dentaliidae	Pictodentalium	Pictodentalium vernedei	Integration	0.64	Passed	95.8
GCA_031216915.1	CM062296.1	vr1561	No	874975305	587221310	587242171	20861	100	Orthopolintovirales	Metazoa	Mollusca	Scaphopoda	Dentaliida	Dentaliidae	Pictodentalium	Pictodentalium vernedei	Integration	0.61	Passed	95.8
GCA_031216915.1	CM062297.1	vr1561	No	890470671	681333237	681349333	16096	100	Orthopolintovirales	Metazoa	Mollusca	Scaphopoda	Dentaliida	Dentaliidae	Pictodentalium	Pictodentalium vernedei	Integration	0.61	Passed	95.8
GCA_031216915.1	CM062297.1	vr1560	No	890470671	681224886	681258987	34101	100	Orthopolintovirales	Metazoa	Mollusca	Scaphopoda	Dentaliida	Dentaliidae	Pictodentalium	Pictodentalium vernedei	Integration	0.39	Passed	95.8
GCA_031216915.1	CM062295.1	vr1560	No	791470364	561081207	561105683	24476	83.33	Orthopolintovirales	Metazoa	Mollusca	Scaphopoda	Dentaliida	Dentaliidae	Pictodentalium	Pictodentalium vernedei	Integration	0.62	Passed	95.8
GCA_031216915.1	CM062296.1	vr1560	No	874975305	586897066	586911469	14403	100	Orthopolintovirales	Metazoa	Mollusca	Scaphopoda	Dentaliida	Dentaliidae	Pictodentalium	Pictodentalium vernedei	Integration	0.67	Passed	95.8
GCA_031216915.1	CM062288.1	vr156	No	345925430	140727746	140757607	29861	100	Orthopolintovirales	Metazoa	Mollusca	Scaphopoda	Dentaliida	Dentaliidae	Pictodentalium	Pictodentalium vernedei	Integration	0.5	Passed	95.8
GCA_031216915.1	CM062292.1	vr156	No	495781428	91950694	91966979	16285	100	Orthopolintovirales	Metazoa	Mollusca	Scaphopoda	Dentaliida	Dentaliidae	Pictodentalium	Pictodentalium vernedei	Integration	0.79	Passed	95.8
GCA_031216915.1	CM062290.1	vr156	No	477424020	224872262	224886214	13952	100	Orthopolintovirales	Metazoa	Mollusca	Scaphopoda	Dentaliida	Dentaliidae	Pictodentalium	Pictodentalium vernedei	Integration	0.71	Passed	95.8
GCA_031216915.1	CM062297.1	vr156	No	890470671	103077452	103090632	13180	83.33	Orthopolintovirales	Metazoa	Mollusca	Scaphopoda	Dentaliida	Dentaliidae	Pictodentalium	Pictodentalium vernedei	Integration	1	Passed	95.8
GCA_031216915.1	CM062289.1	vr156	No	469546139	91585182	91597886	12704	100	Orthopolintovirales	Metazoa	Mollusca	Scaphopoda	Dentaliida	Dentaliidae	Pictodentalium	Pictodentalium vernedei	Integration	0.56	Passed	95.8
GCA_031216915.1	CM062296.1	vr156	No	874975305	80794573	80807054	12481	87.5	Orthopolintovirales	Metazoa	Mollusca	Scaphopoda	Dentaliida	Dentaliidae	Pictodentalium	Pictodentalium vernedei	Integration	0.88	Passed	95.8
GCA_031216915.1	CM062291.1	vr156	No	490302146	247656082	247666161	10079	100	Orthopolintovirales	Metazoa	Mollusca	Scaphopoda	Dentaliida	Dentaliidae	Pictodentalium	Pictodentalium vernedei	Integration	0.58	Passed	95.8
GCA_031216915.1	CM062294.1	vr156	No	580330342	76568382	76577745	9363	100	Orthopolintovirales	Metazoa	Mollusca	Scaphopoda	Dentaliida	Dentaliidae	Pictodentalium	Pictodentalium vernedei	Integration	1	Passed	95.8
GCA_031216915.1	CM062295.1	vr156	No	791470364	77072506	77080785	8279	88.89	Orthopolintovirales	Metazoa	Mollusca	Scaphopoda	Dentaliida	Dentaliidae	Pictodentalium	Pictodentalium vernedei	Integration	0.67	Failed	95.8
GCA_031216915.1	CM062293.1	vr156	No	551054095	265818880	265823722	4842	100	Orthopolintovirales	Metazoa	Mollusca	Scaphopoda	Dentaliida	Dentaliidae	Pictodentalium	Pictodentalium vernedei	Integration	0.67	Failed	95.8
GCA_031216915.1	CM062296.1	vr1559	No	874975305	586863117	586883640	20523	100	Orthopolintovirales	Metazoa	Mollusca	Scaphopoda	Dentaliida	Dentaliidae	Pictodentalium	Pictodentalium vernedei	Integration	1	Passed	95.8
GCA_031216915.1	CM062295.1	vr1559	No	791470364	559012206	559028418	16212	88.89	Orthopolintovirales	Metazoa	Mollusca	Scaphopoda	Dentaliida	Dentaliidae	Pictodentalium	Pictodentalium vernedei	Integration	0.72	Passed	95.8
GCA_031216915.1	CM062297.1	vr1559	No	890470671	681169661	681174052	4391	100	Orthopolintovirales	Metazoa	Mollusca	Scaphopoda	Dentaliida	Dentaliidae	Pictodentalium	Pictodentalium vernedei	Integration	1	Passed	95.8
GCA_031216915.1	CM062295.1	vr1558	No	791470364	558906794	558926134	19340	100	Orthopolintovirales	Metazoa	Mollusca	Scaphopoda	Dentaliida	Dentaliidae	Pictodentalium	Pictodentalium vernedei	Integration	0.62	Passed	95.8
GCA_031216915.1	CM062297.1	vr1558	No	890470671	681135758	681150542	14784	100	Orthopolintovirales	Metazoa	Mollusca	Scaphopoda	Dentaliida	Dentaliidae	Pictodentalium	Pictodentalium vernedei	Integration	0.67	Passed	95.8
GCA_031216915.1	CM062296.1	vr1558	No	874975305	586427703	586440370	12667	88.89	Orthopolintovirales	Metazoa	Mollusca	Scaphopoda	Dentaliida	Dentaliidae	Pictodentalium	Pictodentalium vernedei	Integration	0.89	Passed	95.8
GCA_031216915.1	CM062297.1	vr1557	No	890470671	680993026	681009074	16048	100	Orthopolintovirales	Metazoa	Mollusca	Scaphopoda	Dentaliida	Dentaliidae	Pictodentalium	Pictodentalium vernedei	Integration	0.6	Passed	95.8
GCA_031216915.1	CM062295.1	vr1557	No	791470364	558753310	558764794	11484	83.33	Orthopolintovirales	Metazoa	Mollusca	Scaphopoda	Dentaliida	Dentaliidae	Pictodentalium	Pictodentalium vernedei	Integration	1	Passed	95.8
GCA_031216915.1	CM062296.1	vr1557	No	874975305	586214336	586224142	9806	100	Orthopolintovirales	Metazoa	Mollusca	Scaphopoda	Dentaliida	Dentaliidae	Pictodentalium	Pictodentalium vernedei	Integration	1	Passed	95.8
GCA_031216915.1	CM062295.1	vr1556	No	791470364	558543932	558559950	16018	100	Orthopolintovirales	Metazoa	Mollusca	Scaphopoda	Dentaliida	Dentaliidae	Pictodentalium	Pictodentalium vernedei	Integration	0.67	Passed	95.8
GCA_031216915.1	CM062296.1	vr1556	No	874975305	585856958	585872189	15231	100	Orthopolintovirales	Metazoa	Mollusca	Scaphopoda	Dentaliida	Dentaliidae	Pictodentalium	Pictodentalium vernedei	Integration	0.69	Passed	95.8
GCA_031216915.1	CM062297.1	vr1556	No	890470671	680813347	680824811	11464	100	Orthopolintovirales	Metazoa	Mollusca	Scaphopoda	Dentaliida	Dentaliidae	Pictodentalium	Pictodentalium vernedei	Integration	0.62	Passed	95.8
GCA_031216915.1	CM062295.1	vr1555	No	791470364	558260393	558275805	15412	100	PLVs	Metazoa	Mollusca	Scaphopoda	Dentaliida	Dentaliidae	Pictodentalium	Pictodentalium vernedei	Integration	1	Passed	95.8
GCA_031216915.1	CM062296.1	vr1555	No	874975305	585827217	585842594	15377	82.35	Orthopolintovirales	Metazoa	Mollusca	Scaphopoda	Dentaliida	Dentaliidae	Pictodentalium	Pictodentalium vernedei	Integration	0.65	Failed	95.8
GCA_031216915.1	CM062297.1	vr1555	No	890470671	680794600	680801268	6668	100	Orthopolintovirales	Metazoa	Mollusca	Scaphopoda	Dentaliida	Dentaliidae	Pictodentalium	Pictodentalium vernedei	Integration	1	Passed	95.8
GCA_031216915.1	CM062297.1	vr1554	No	890470671	680737399	680763995	26596	95.24	Orthopolintovirales	Metazoa	Mollusca	Scaphopoda	Dentaliida	Dentaliidae	Pictodentalium	Pictodentalium vernedei	Integration	0.57	Passed	95.8
GCA_031216915.1	CM062295.1	vr1554	No	791470364	556933672	556945565	11893	100	Orthopolintovirales	Metazoa	Mollusca	Scaphopoda	Dentaliida	Dentaliidae	Pictodentalium	Pictodentalium vernedei	Integration	0.73	Passed	95.8
GCA_031216915.1	CM062296.1	vr1554	No	874975305	585471773	585481677	9904	100	Orthopolintovirales	Metazoa	Mollusca	Scaphopoda	Dentaliida	Dentaliidae	Pictodentalium	Pictodentalium vernedei	Integration	0.7	Passed	95.8
GCA_031216915.1	CM062297.1	vr1553	No	890470671	680608212	680624164	15952	100	Orthopolintovirales	Metazoa	Mollusca	Scaphopoda	Dentaliida	Dentaliidae	Pictodentalium	Pictodentalium vernedei	Integration	0.65	Passed	95.8
GCA_031216915.1	CM062295.1	vr1553	No	791470364	556827240	556842643	15403	100	Orthopolintovirales	Metazoa	Mollusca	Scaphopoda	Dentaliida	Dentaliidae	Pictodentalium	Pictodentalium vernedei	Integration	0.44	Passed	95.8
GCA_031216915.1	CM062296.1	vr1553	No	874975305	584676117	584687707	11590	100	Orthopolintovirales	Metazoa	Mollusca	Scaphopoda	Dentaliida	Dentaliidae	Pictodentalium	Pictodentalium vernedei	Integration	0.45	Failed	95.8
GCA_031216915.1	CM062296.1	vr1552	No	874975305	584634809	584662911	28102	95.45	Orthopolintovirales	Metazoa	Mollusca	Scaphopoda	Dentaliida	Dentaliidae	Pictodentalium	Pictodentalium vernedei	Integration	0.5	Passed	95.8
GCA_031216915.1	CM062297.1	vr1552	No	890470671	679931375	679948225	16850	92.86	Orthopolintovirales	Metazoa	Mollusca	Scaphopoda	Dentaliida	Dentaliidae	Pictodentalium	Pictodentalium vernedei	Integration	0.86	Passed	95.8
GCA_031216915.1	CM062295.1	vr1552	No	791470364	556789075	556798286	9211	100	Orthopolintovirales	Metazoa	Mollusca	Scaphopoda	Dentaliida	Dentaliidae	Pictodentalium	Pictodentalium vernedei	Integration	0.7	Passed	95.8
GCA_031216915.1	CM062296.1	vr1551	No	874975305	584324063	584355126	31063	92.86	Orthopolintovirales	Metazoa	Mollusca	Scaphopoda	Dentaliida	Dentaliidae	Pictodentalium	Pictodentalium vernedei	Integration	0.71	Passed	95.8
GCA_031216915.1	CM062297.1	vr1551	No	890470671	679880591	679896570	15979	100	Orthopolintovirales	Metazoa	Mollusca	Scaphopoda	Dentaliida	Dentaliidae	Pictodentalium	Pictodentalium vernedei	Integration	0.67	Passed	95.8
GCA_031216915.1	CM062295.1	vr1551	No	791470364	556241380	556253028	11648	90	Orthopolintovirales	Metazoa	Mollusca	Scaphopoda	Dentaliida	Dentaliidae	Pictodentalium	Pictodentalium vernedei	Integration	0.8	Passed	95.8
GCA_031216915.1	CM062297.1	vr1550	No	890470671	679714806	679729251	14445	100	Orthopolintovirales	Metazoa	Mollusca	Scaphopoda	Dentaliida	Dentaliidae	Pictodentalium	Pictodentalium vernedei	Integration	0.59	Passed	95.8
GCA_031216915.1	CM062295.1	vr1550	No	791470364	555106266	555117789	11523	92.31	PLVs	Metazoa	Mollusca	Scaphopoda	Dentaliida	Dentaliidae	Pictodentalium	Pictodentalium vernedei	Integration	0.54	Failed	95.8
GCA_031216915.1	CM062296.1	vr1550	No	874975305	581613040	581621579	8539	100	Orthopolintovirales	Metazoa	Mollusca	Scaphopoda	Dentaliida	Dentaliidae	Pictodentalium	Pictodentalium vernedei	Integration	0.67	Passed	95.8
GCA_031216915.1	CM062292.1	vr155	No	495781428	91881068	91908625	27557	95.45	Orthopolintovirales	Metazoa	Mollusca	Scaphopoda	Dentaliida	Dentaliidae	Pictodentalium	Pictodentalium vernedei	Integration	0.59	Passed	95.8
GCA_031216915.1	CM062293.1	vr155	No	551054095	265629722	265646231	16509	100	Orthopolintovirales	Metazoa	Mollusca	Scaphopoda	Dentaliida	Dentaliidae	Pictodentalium	Pictodentalium vernedei	Integration	0.63	Passed	95.8
GCA_031216915.1	CM062290.1	vr155	No	477424020	224435880	224451534	15654	94.12	Orthopolintovirales	Metazoa	Mollusca	Scaphopoda	Dentaliida	Dentaliidae	Pictodentalium	Pictodentalium vernedei	Integration	0.65	Passed	95.8
GCA_031216915.1	CM062295.1	vr155	No	791470364	77002059	77016536	14477	80	Orthopolintovirales	Metazoa	Mollusca	Scaphopoda	Dentaliida	Dentaliidae	Pictodentalium	Pictodentalium vernedei	Integration	0.8	Passed	95.8
GCA_031216915.1	CM062296.1	vr155	No	874975305	78695599	78709402	13803	90	Orthopolintovirales	Metazoa	Mollusca	Scaphopoda	Dentaliida	Dentaliidae	Pictodentalium	Pictodentalium vernedei	Integration	0.7	Passed	95.8
GCA_031216915.1	CM062289.1	vr155	No	469546139	91463498	91476791	13293	90	Orthopolintovirales	Metazoa	Mollusca	Scaphopoda	Dentaliida	Dentaliidae	Pictodentalium	Pictodentalium vernedei	Integration	0.9	Passed	95.8
GCA_031216915.1	CM062288.1	vr155	No	345925430	137940406	137953073	12667	100	Orthopolintovirales	Metazoa	Mollusca	Scaphopoda	Dentaliida	Dentaliidae	Pictodentalium	Pictodentalium vernedei	Integration	0.44	Passed	95.8
GCA_031216915.1	CM062297.1	vr155	No	890470671	103042501	103054882	12381	88.89	Orthopolintovirales	Metazoa	Mollusca	Scaphopoda	Dentaliida	Dentaliidae	Pictodentalium	Pictodentalium vernedei	Integration	0.78	Passed	95.8
GCA_031216915.1	CM062294.1	vr155	No	580330342	76501142	76511394	10252	100	Orthopolintovirales	Metazoa	Mollusca	Scaphopoda	Dentaliida	Dentaliidae	Pictodentalium	Pictodentalium vernedei	Integration	0.58	Passed	95.8
GCA_031216915.1	CM062291.1	vr155	No	490302146	247598754	247607955	9201	100	Orthopolintovirales	Metazoa	Mollusca	Scaphopoda	Dentaliida	Dentaliidae	Pictodentalium	Pictodentalium vernedei	Integration	0.73	Failed	95.8
GCA_031216915.1	CM062296.1	vr1549	No	874975305	581528194	581574445	46251	100	Orthopolintovirales	Metazoa	Mollusca	Scaphopoda	Dentaliida	Dentaliidae	Pictodentalium	Pictodentalium vernedei	Integration	0.41	Passed	95.8
GCA_031216915.1	CM062297.1	vr1549	No	890470671	679317434	679332858	15424	100	Orthopolintovirales	Metazoa	Mollusca	Scaphopoda	Dentaliida	Dentaliidae	Pictodentalium	Pictodentalium vernedei	Integration	0.63	Passed	95.8
GCA_031216915.1	CM062295.1	vr1549	No	791470364	555023118	555034138	11020	100	Orthopolintovirales	Metazoa	Mollusca	Scaphopoda	Dentaliida	Dentaliidae	Pictodentalium	Pictodentalium vernedei	Integration	0.46	Failed	95.8
GCA_031216915.1	CM062296.1	vr1548	No	874975305	580972547	580992954	20407	100	Orthopolintovirales	Metazoa	Mollusca	Scaphopoda	Dentaliida	Dentaliidae	Pictodentalium	Pictodentalium vernedei	Integration	0.59	Passed	95.8
GCA_031216915.1	CM062297.1	vr1548	No	890470671	678649086	678665865	16779	87.5	Orthopolintovirales	Metazoa	Mollusca	Scaphopoda	Dentaliida	Dentaliidae	Pictodentalium	Pictodentalium vernedei	Integration	0.69	Passed	95.8
GCA_031216915.1	CM062295.1	vr1548	No	791470364	554707219	554720772	13553	100	Orthopolintovirales	Metazoa	Mollusca	Scaphopoda	Dentaliida	Dentaliidae	Pictodentalium	Pictodentalium vernedei	Integration	0.64	Passed	95.8
GCA_031216915.1	CM062296.1	vr1547	No	874975305	580945172	580961248	16076	100	Orthopolintovirales	Metazoa	Mollusca	Scaphopoda	Dentaliida	Dentaliidae	Pictodentalium	Pictodentalium vernedei	Integration	0.65	Passed	95.8
GCA_031216915.1	CM062295.1	vr1547	No	791470364	554347819	554361110	13291	100	Orthopolintovirales	Metazoa	Mollusca	Scaphopoda	Dentaliida	Dentaliidae	Pictodentalium	Pictodentalium vernedei	Integration	0.88	Failed	95.8
GCA_031216915.1	CM062297.1	vr1547	No	890470671	677517622	677526679	9057	100	Orthopolintovirales	Metazoa	Mollusca	Scaphopoda	Dentaliida	Dentaliidae	Pictodentalium	Pictodentalium vernedei	Integration	0.69	Failed	95.8
GCA_031216915.1	CM062296.1	vr1546	No	874975305	580905831	580930945	25114	100	Orthopolintovirales	Metazoa	Mollusca	Scaphopoda	Dentaliida	Dentaliidae	Pictodentalium	Pictodentalium vernedei	Integration	0.56	Passed	95.8
GCA_031216915.1	CM062295.1	vr1546	No	791470364	553014877	553026020	11143	88.89	Orthopolintovirales	Metazoa	Mollusca	Scaphopoda	Dentaliida	Dentaliidae	Pictodentalium	Pictodentalium vernedei	Integration	0.78	Passed	95.8
GCA_031216915.1	CM062297.1	vr1546	No	890470671	677469349	677478419	9070	100	Orthopolintovirales	Metazoa	Mollusca	Scaphopoda	Dentaliida	Dentaliidae	Pictodentalium	Pictodentalium vernedei	Integration	0.88	Passed	95.8
GCA_031216915.1	CM062295.1	vr1545	No	791470364	550545223	550561854	16631	100	Orthopolintovirales	Metazoa	Mollusca	Scaphopoda	Dentaliida	Dentaliidae	Pictodentalium	Pictodentalium vernedei	Integration	0.77	Passed	95.8
GCA_031216915.1	CM062297.1	vr1545	No	890470671	676691703	676699718	8015	100	Orthopolintovirales	Metazoa	Mollusca	Scaphopoda	Dentaliida	Dentaliidae	Pictodentalium	Pictodentalium vernedei	Integration	0.62	Passed	95.8
GCA_031216915.1	CM062296.1	vr1545	No	874975305	580882000	580889827	7827	100	Orthopolintovirales	Metazoa	Mollusca	Scaphopoda	Dentaliida	Dentaliidae	Pictodentalium	Pictodentalium vernedei	Integration	0.67	Passed	95.8
GCA_031216915.1	CM062295.1	vr1544	No	791470364	550298939	550315943	17004	100	Orthopolintovirales	Metazoa	Mollusca	Scaphopoda	Dentaliida	Dentaliidae	Pictodentalium	Pictodentalium vernedei	Integration	0.91	Passed	95.8
GCA_031216915.1	CM062297.1	vr1544	No	890470671	676641519	676656541	15022	100	Orthopolintovirales	Metazoa	Mollusca	Scaphopoda	Dentaliida	Dentaliidae	Pictodentalium	Pictodentalium vernedei	Integration	0.67	Passed	95.8
GCA_031216915.1	CM062296.1	vr1544	No	874975305	580842361	580856010	13649	100	Orthopolintovirales	Metazoa	Mollusca	Scaphopoda	Dentaliida	Dentaliidae	Pictodentalium	Pictodentalium vernedei	Integration	0.7	Failed	95.8
GCA_031216915.1	CM062297.1	vr1543	No	890470671	676582812	676627363	44551	90.91	Orthopolintovirales	Metazoa	Mollusca	Scaphopoda	Dentaliida	Dentaliidae	Pictodentalium	Pictodentalium vernedei	Integration	0.64	Passed	95.8
GCA_031216915.1	CM062295.1	vr1543	No	791470364	549277288	549312408	35120	85.71	Orthopolintovirales	Metazoa	Mollusca	Scaphopoda	Dentaliida	Dentaliidae	Pictodentalium	Pictodentalium vernedei	Integration	0.57	Passed	95.8
GCA_031216915.1	CM062296.1	vr1543	No	874975305	580795408	580810141	14733	100	Orthopolintovirales	Metazoa	Mollusca	Scaphopoda	Dentaliida	Dentaliidae	Pictodentalium	Pictodentalium vernedei	Integration	0.71	Passed	95.8
GCA_031216915.1	CM062295.1	vr1542	No	791470364	548656149	548671425	15276	100	Orthopolintovirales	Metazoa	Mollusca	Scaphopoda	Dentaliida	Dentaliidae	Pictodentalium	Pictodentalium vernedei	Integration	0.65	Passed	95.8
GCA_031216915.1	CM062296.1	vr1542	No	874975305	580647342	580662018	14676	100	Orthopolintovirales	Metazoa	Mollusca	Scaphopoda	Dentaliida	Dentaliidae	Pictodentalium	Pictodentalium vernedei	Integration	0.65	Passed	95.8
GCA_031216915.1	CM062297.1	vr1542	No	890470671	676557293	676571709	14416	100	Orthopolintovirales	Metazoa	Mollusca	Scaphopoda	Dentaliida	Dentaliidae	Pictodentalium	Pictodentalium vernedei	Integration	0.57	Passed	95.8
GCA_031216915.1	CM062295.1	vr1541	No	791470364	545491011	545506087	15076	100	Orthopolintovirales	Metazoa	Mollusca	Scaphopoda	Dentaliida	Dentaliidae	Pictodentalium	Pictodentalium vernedei	Integration	0.67	Passed	95.8
GCA_031216915.1	CM062296.1	vr1541	No	874975305	580616088	580629558	13470	81.82	Orthopolintovirales	Metazoa	Mollusca	Scaphopoda	Dentaliida	Dentaliidae	Pictodentalium	Pictodentalium vernedei	Integration	0.82	Passed	95.8
GCA_031216915.1	CM062297.1	vr1541	No	890470671	676003298	676015862	12564	100	Orthopolintovirales	Metazoa	Mollusca	Scaphopoda	Dentaliida	Dentaliidae	Pictodentalium	Pictodentalium vernedei	Integration	0.83	Passed	95.8
GCA_031216915.1	CM062296.1	vr1540	No	874975305	580498682	580524286	25604	94.74	Orthopolintovirales	Metazoa	Mollusca	Scaphopoda	Dentaliida	Dentaliidae	Pictodentalium	Pictodentalium vernedei	Integration	0.63	Passed	95.8
GCA_031216915.1	CM062295.1	vr1540	No	791470364	545025072	545039963	14891	100	Orthopolintovirales	Metazoa	Mollusca	Scaphopoda	Dentaliida	Dentaliidae	Pictodentalium	Pictodentalium vernedei	Integration	0.69	Passed	95.8
GCA_031216915.1	CM062297.1	vr1540	No	890470671	674799382	674813508	14126	93.75	Orthopolintovirales	Metazoa	Mollusca	Scaphopoda	Dentaliida	Dentaliidae	Pictodentalium	Pictodentalium vernedei	Integration	0.62	Passed	95.8
GCA_031216915.1	CM062291.1	vr154	No	490302146	247053089	247092502	39413	96.97	Orthopolintovirales	Metazoa	Mollusca	Scaphopoda	Dentaliida	Dentaliidae	Pictodentalium	Pictodentalium vernedei	Integration	0.39	Passed	95.8
GCA_031216915.1	CM062296.1	vr154	No	874975305	75914317	75938536	24219	83.33	Orthopolintovirales	Metazoa	Mollusca	Scaphopoda	Dentaliida	Dentaliidae	Pictodentalium	Pictodentalium vernedei	Integration	0.75	Passed	95.8
GCA_031216915.1	CM062297.1	vr154	No	890470671	103012821	103029295	16474	100	Orthopolintovirales	Metazoa	Mollusca	Scaphopoda	Dentaliida	Dentaliidae	Pictodentalium	Pictodentalium vernedei	Integration	0.69	Passed	95.8
GCA_031216915.1	CM062289.1	vr154	No	469546139	90838813	90854548	15735	93.33	Orthopolintovirales	Metazoa	Mollusca	Scaphopoda	Dentaliida	Dentaliidae	Pictodentalium	Pictodentalium vernedei	Integration	0.67	Passed	95.8
GCA_031216915.1	CM062295.1	vr154	No	791470364	76185801	76197781	11980	87.5	Orthopolintovirales	Metazoa	Mollusca	Scaphopoda	Dentaliida	Dentaliidae	Pictodentalium	Pictodentalium vernedei	Integration	0.88	Passed	95.8
GCA_031216915.1	CM062293.1	vr154	No	551054095	265606249	265617918	11669	80	Orthopolintovirales	Metazoa	Mollusca	Scaphopoda	Dentaliida	Dentaliidae	Pictodentalium	Pictodentalium vernedei	Integration	1	Passed	95.8
GCA_031216915.1	CM062290.1	vr154	No	477424020	224379709	224391115	11406	100	Orthopolintovirales	Metazoa	Mollusca	Scaphopoda	Dentaliida	Dentaliidae	Pictodentalium	Pictodentalium vernedei	Integration	0.73	Passed	95.8
GCA_031216915.1	CM062292.1	vr154	No	495781428	90675994	90685505	9511	100	Orthopolintovirales	Metazoa	Mollusca	Scaphopoda	Dentaliida	Dentaliidae	Pictodentalium	Pictodentalium vernedei	Integration	0.69	Passed	95.8
GCA_031216915.1	CM062294.1	vr154	No	580330342	76282023	76290114	8091	90.91	Orthopolintovirales	Metazoa	Mollusca	Scaphopoda	Dentaliida	Dentaliidae	Pictodentalium	Pictodentalium vernedei	Integration	0.55	Passed	95.8
GCA_031216915.1	CM062288.1	vr154	No	345925430	137557837	137565833	7996	100	Orthopolintovirales	Metazoa	Mollusca	Scaphopoda	Dentaliida	Dentaliidae	Pictodentalium	Pictodentalium vernedei	Integration	0.7	Passed	95.8
GCA_031216915.1	CM062295.1	vr1539	No	791470364	544708146	544727885	19739	100	Orthopolintovirales	Metazoa	Mollusca	Scaphopoda	Dentaliida	Dentaliidae	Pictodentalium	Pictodentalium vernedei	Integration	0.37	Passed	95.8
GCA_031216915.1	CM062296.1	vr1539	No	874975305	580422551	580438478	15927	100	Orthopolintovirales	Metazoa	Mollusca	Scaphopoda	Dentaliida	Dentaliidae	Pictodentalium	Pictodentalium vernedei	Integration	0.71	Passed	95.8
GCA_031216915.1	CM062297.1	vr1539	No	890470671	674737301	674748488	11187	90	Orthopolintovirales	Metazoa	Mollusca	Scaphopoda	Dentaliida	Dentaliidae	Pictodentalium	Pictodentalium vernedei	Integration	0.6	Passed	95.8
GCA_031216915.1	CM062297.1	vr1538	No	890470671	672560641	672613398	52757	86.67	Orthopolintovirales	Metazoa	Mollusca	Scaphopoda	Dentaliida	Dentaliidae	Pictodentalium	Pictodentalium vernedei	Integration	0.57	Passed	95.8
GCA_031216915.1	CM062296.1	vr1538	No	874975305	580367368	580384467	17099	100	Orthopolintovirales	Metazoa	Mollusca	Scaphopoda	Dentaliida	Dentaliidae	Pictodentalium	Pictodentalium vernedei	Integration	0.75	Passed	95.8
GCA_031216915.1	CM062295.1	vr1538	No	791470364	544671184	544683523	12339	85.71	Orthopolintovirales	Metazoa	Mollusca	Scaphopoda	Dentaliida	Dentaliidae	Pictodentalium	Pictodentalium vernedei	Integration	1	Passed	95.8
GCA_031216915.1	CM062295.1	vr1537	No	791470364	544615634	544639713	24079	83.33	Orthopolintovirales	Metazoa	Mollusca	Scaphopoda	Dentaliida	Dentaliidae	Pictodentalium	Pictodentalium vernedei	Integration	0.83	Passed	95.8
GCA_031216915.1	CM062296.1	vr1537	No	874975305	579970393	579980146	9753	100	Orthopolintovirales	Metazoa	Mollusca	Scaphopoda	Dentaliida	Dentaliidae	Pictodentalium	Pictodentalium vernedei	Integration	0.78	Passed	95.8
GCA_031216915.1	CM062297.1	vr1537	No	890470671	672434191	672438491	4300	100	Orthopolintovirales	Metazoa	Mollusca	Scaphopoda	Dentaliida	Dentaliidae	Pictodentalium	Pictodentalium vernedei	Integration	0.6	Passed	95.8
GCA_031216915.1	CM062296.1	vr1536	No	874975305	579734310	579751321	17011	100	Orthopolintovirales	Metazoa	Mollusca	Scaphopoda	Dentaliida	Dentaliidae	Pictodentalium	Pictodentalium vernedei	Integration	0.53	Failed	95.8
GCA_031216915.1	CM062297.1	vr1536	No	890470671	672297549	672313307	15758	100	Orthopolintovirales	Metazoa	Mollusca	Scaphopoda	Dentaliida	Dentaliidae	Pictodentalium	Pictodentalium vernedei	Integration	0.71	Passed	95.8
GCA_031216915.1	CM062295.1	vr1536	No	791470364	544556224	544570165	13941	100	Orthopolintovirales	Metazoa	Mollusca	Scaphopoda	Dentaliida	Dentaliidae	Pictodentalium	Pictodentalium vernedei	Integration	0.73	Passed	95.8
GCA_031216915.1	CM062297.1	vr1535	No	890470671	671894127	671912533	18406	94.74	Orthopolintovirales	Metazoa	Mollusca	Scaphopoda	Dentaliida	Dentaliidae	Pictodentalium	Pictodentalium vernedei	Integration	0.58	Passed	95.8
GCA_031216915.1	CM062295.1	vr1535	No	791470364	544470321	544482990	12669	93.75	Orthopolintovirales	Metazoa	Mollusca	Scaphopoda	Dentaliida	Dentaliidae	Pictodentalium	Pictodentalium vernedei	Integration	0.5	Passed	95.8
GCA_031216915.1	CM062296.1	vr1535	No	874975305	579459253	579465522	6269	100	Orthopolintovirales	Metazoa	Mollusca	Scaphopoda	Dentaliida	Dentaliidae	Pictodentalium	Pictodentalium vernedei	Integration	0.8	Passed	95.8
GCA_031216915.1	CM062297.1	vr1534	No	890470671	671770499	671805167	34668	86.96	Orthopolintovirales	Metazoa	Mollusca	Scaphopoda	Dentaliida	Dentaliidae	Pictodentalium	Pictodentalium vernedei	Integration	0.7	Passed	95.8
GCA_031216915.1	CM062295.1	vr1534	No	791470364	544423973	544458115	34142	100	Orthopolintovirales	Metazoa	Mollusca	Scaphopoda	Dentaliida	Dentaliidae	Pictodentalium	Pictodentalium vernedei	Integration	0.39	Passed	95.8
GCA_031216915.1	CM062296.1	vr1534	No	874975305	579393506	579405395	11889	100	Orthopolintovirales	Metazoa	Mollusca	Scaphopoda	Dentaliida	Dentaliidae	Pictodentalium	Pictodentalium vernedei	Integration	0.42	Failed	95.8
GCA_031216915.1	CM062297.1	vr1533	No	890470671	669005393	669024973	19580	94.44	Orthopolintovirales	Metazoa	Mollusca	Scaphopoda	Dentaliida	Dentaliidae	Pictodentalium	Pictodentalium vernedei	Integration	0.61	Passed	95.8
GCA_031216915.1	CM062295.1	vr1533	No	791470364	544310707	544325765	15058	94.12	Orthopolintovirales	Metazoa	Mollusca	Scaphopoda	Dentaliida	Dentaliidae	Pictodentalium	Pictodentalium vernedei	Integration	0.65	Passed	95.8
GCA_031216915.1	CM062296.1	vr1533	No	874975305	579211745	579224002	12257	90.91	Orthopolintovirales	Metazoa	Mollusca	Scaphopoda	Dentaliida	Dentaliidae	Pictodentalium	Pictodentalium vernedei	Integration	0.82	Passed	95.8
GCA_031216915.1	CM062297.1	vr1532	No	890470671	668959380	668987346	27966	96.43	Orthopolintovirales	Metazoa	Mollusca	Scaphopoda	Dentaliida	Dentaliidae	Pictodentalium	Pictodentalium vernedei	Integration	0.36	Passed	95.8
GCA_031216915.1	CM062296.1	vr1532	No	874975305	578923828	578940284	16456	100	Orthopolintovirales	Metazoa	Mollusca	Scaphopoda	Dentaliida	Dentaliidae	Pictodentalium	Pictodentalium vernedei	Integration	0.85	Passed	95.8
GCA_031216915.1	CM062295.1	vr1532	No	791470364	544257658	544271035	13377	88.89	Orthopolintovirales	Metazoa	Mollusca	Scaphopoda	Dentaliida	Dentaliidae	Pictodentalium	Pictodentalium vernedei	Integration	0.89	Passed	95.8
GCA_031216915.1	CM062297.1	vr1531	No	890470671	668871025	668909143	38118	89.29	Orthopolintovirales	Metazoa	Mollusca	Scaphopoda	Dentaliida	Dentaliidae	Pictodentalium	Pictodentalium vernedei	Integration	0.5	Passed	95.8
GCA_031216915.1	CM062295.1	vr1531	No	791470364	544190163	544204608	14445	100	Orthopolintovirales	Metazoa	Mollusca	Scaphopoda	Dentaliida	Dentaliidae	Pictodentalium	Pictodentalium vernedei	Integration	0.73	Passed	95.8
GCA_031216915.1	CM062296.1	vr1531	No	874975305	578606330	578620706	14376	100	Orthopolintovirales	Metazoa	Mollusca	Scaphopoda	Dentaliida	Dentaliidae	Pictodentalium	Pictodentalium vernedei	Integration	0.6	Passed	95.8
GCA_031216915.1	CM062295.1	vr1530	No	791470364	544114119	544130518	16399	100	Orthopolintovirales	Metazoa	Mollusca	Scaphopoda	Dentaliida	Dentaliidae	Pictodentalium	Pictodentalium vernedei	Integration	0.67	Passed	95.8
GCA_031216915.1	CM062297.1	vr1530	No	890470671	668690267	668706488	16221	100	Orthopolintovirales	Metazoa	Mollusca	Scaphopoda	Dentaliida	Dentaliidae	Pictodentalium	Pictodentalium vernedei	Integration	0.67	Passed	95.8
GCA_031216915.1	CM062296.1	vr1530	No	874975305	578417021	578425313	8292	100	Orthopolintovirales	Metazoa	Mollusca	Scaphopoda	Dentaliida	Dentaliidae	Pictodentalium	Pictodentalium vernedei	Integration	1	Failed	95.8
GCA_031216915.1	CM062288.1	vr153	No	345925430	136670908	136687506	16598	94.12	Orthopolintovirales	Metazoa	Mollusca	Scaphopoda	Dentaliida	Dentaliidae	Pictodentalium	Pictodentalium vernedei	Integration	0.71	Passed	95.8
GCA_031216915.1	CM062290.1	vr153	No	477424020	222688486	222704835	16349	100	Orthopolintovirales	Metazoa	Mollusca	Scaphopoda	Dentaliida	Dentaliidae	Pictodentalium	Pictodentalium vernedei	Integration	0.64	Passed	95.8
GCA_031216915.1	CM062293.1	vr153	No	551054095	265550317	265566065	15748	86.67	Orthopolintovirales	Metazoa	Mollusca	Scaphopoda	Dentaliida	Dentaliidae	Pictodentalium	Pictodentalium vernedei	Integration	0.8	Passed	95.8
GCA_031216915.1	CM062292.1	vr153	No	495781428	87943408	87958774	15366	100	Orthopolintovirales	Metazoa	Mollusca	Scaphopoda	Dentaliida	Dentaliidae	Pictodentalium	Pictodentalium vernedei	Integration	0.65	Passed	95.8
GCA_031216915.1	CM062289.1	vr153	No	469546139	90622322	90634326	12004	87.5	Orthopolintovirales	Metazoa	Mollusca	Scaphopoda	Dentaliida	Dentaliidae	Pictodentalium	Pictodentalium vernedei	Integration	0.88	Passed	95.8
GCA_031216915.1	CM062296.1	vr153	No	874975305	75512946	75524645	11699	100	Orthopolintovirales	Metazoa	Mollusca	Scaphopoda	Dentaliida	Dentaliidae	Pictodentalium	Pictodentalium vernedei	Integration	0.64	Failed	95.8
GCA_031216915.1	CM062295.1	vr153	No	791470364	75775419	75786150	10731	88.89	Orthopolintovirales	Metazoa	Mollusca	Scaphopoda	Dentaliida	Dentaliidae	Pictodentalium	Pictodentalium vernedei	Integration	0.89	Passed	95.8
GCA_031216915.1	CM062297.1	vr153	No	890470671	102975844	102984762	8918	100	Orthopolintovirales	Metazoa	Mollusca	Scaphopoda	Dentaliida	Dentaliidae	Pictodentalium	Pictodentalium vernedei	Integration	0.71	Passed	95.8
GCA_031216915.1	CM062291.1	vr153	No	490302146	246072255	246078819	6564	100	Orthopolintovirales	Metazoa	Mollusca	Scaphopoda	Dentaliida	Dentaliidae	Pictodentalium	Pictodentalium vernedei	Integration	0.86	Passed	95.8
GCA_031216915.1	CM062294.1	vr153	No	580330342	76173557	76179352	5795	100	Orthopolintovirales	Metazoa	Mollusca	Scaphopoda	Dentaliida	Dentaliidae	Pictodentalium	Pictodentalium vernedei	Integration	0.6	Failed	95.8
GCA_031216915.1	CM062297.1	vr1529	No	890470671	668623871	668660318	36447	96.3	Orthopolintovirales	Metazoa	Mollusca	Scaphopoda	Dentaliida	Dentaliidae	Pictodentalium	Pictodentalium vernedei	Integration	0.52	Passed	95.8
GCA_031216915.1	CM062296.1	vr1529	No	874975305	578027339	578045310	17971	90	Orthopolintovirales	Metazoa	Mollusca	Scaphopoda	Dentaliida	Dentaliidae	Pictodentalium	Pictodentalium vernedei	Integration	0.6	Passed	95.8
GCA_031216915.1	CM062295.1	vr1529	No	791470364	544072819	544085535	12716	88.89	Orthopolintovirales	Metazoa	Mollusca	Scaphopoda	Dentaliida	Dentaliidae	Pictodentalium	Pictodentalium vernedei	Integration	0.78	Passed	95.8
GCA_031216915.1	CM062297.1	vr1528	No	890470671	668100269	668150664	50395	97.06	Orthopolintovirales	Metazoa	Mollusca	Scaphopoda	Dentaliida	Dentaliidae	Pictodentalium	Pictodentalium vernedei	Integration	0.38	Passed	95.8
GCA_031216915.1	CM062295.1	vr1528	No	791470364	541827209	541847636	20427	100	Orthopolintovirales	Metazoa	Mollusca	Scaphopoda	Dentaliida	Dentaliidae	Pictodentalium	Pictodentalium vernedei	Integration	0.53	Passed	95.8
GCA_031216915.1	CM062296.1	vr1528	No	874975305	577435065	577453083	18018	94.74	Orthopolintovirales	Metazoa	Mollusca	Scaphopoda	Dentaliida	Dentaliidae	Pictodentalium	Pictodentalium vernedei	Integration	0.63	Passed	95.8
GCA_031216915.1	CM062296.1	vr1527	No	874975305	577152308	577167988	15680	94.12	Orthopolintovirales	Metazoa	Mollusca	Scaphopoda	Dentaliida	Dentaliidae	Pictodentalium	Pictodentalium vernedei	Integration	0.71	Passed	95.8
GCA_031216915.1	CM062297.1	vr1527	No	890470671	666336598	666348417	11819	100	Orthopolintovirales	Metazoa	Mollusca	Scaphopoda	Dentaliida	Dentaliidae	Pictodentalium	Pictodentalium vernedei	Integration	0.89	Passed	95.8
GCA_031216915.1	CM062295.1	vr1527	No	791470364	541644089	541653087	8998	100	Orthopolintovirales	Metazoa	Mollusca	Scaphopoda	Dentaliida	Dentaliidae	Pictodentalium	Pictodentalium vernedei	Integration	1	Passed	95.8
GCA_031216915.1	CM062296.1	vr1526	No	874975305	574515427	574557093	41666	92.59	Orthopolintovirales	Metazoa	Mollusca	Scaphopoda	Dentaliida	Dentaliidae	Pictodentalium	Pictodentalium vernedei	Integration	0.56	Passed	95.8
GCA_031216915.1	CM062295.1	vr1526	No	791470364	541420221	541444422	24201	95.45	Orthopolintovirales	Metazoa	Mollusca	Scaphopoda	Dentaliida	Dentaliidae	Pictodentalium	Pictodentalium vernedei	Integration	0.59	Passed	95.8
GCA_031216915.1	CM062297.1	vr1526	No	890470671	666310030	666322522	12492	87.5	Orthopolintovirales	Metazoa	Mollusca	Scaphopoda	Dentaliida	Dentaliidae	Pictodentalium	Pictodentalium vernedei	Integration	0.88	Passed	95.8
GCA_031216915.1	CM062296.1	vr1525	No	874975305	574138661	574178105	39444	96	Orthopolintovirales	Metazoa	Mollusca	Scaphopoda	Dentaliida	Dentaliidae	Pictodentalium	Pictodentalium vernedei	Integration	0.6	Passed	95.8
GCA_031216915.1	CM062295.1	vr1525	No	791470364	541243484	541258311	14827	100	Orthopolintovirales	Metazoa	Mollusca	Scaphopoda	Dentaliida	Dentaliidae	Pictodentalium	Pictodentalium vernedei	Integration	0.75	Failed	95.8
GCA_031216915.1	CM062297.1	vr1525	No	890470671	666266155	666277270	11115	92.31	Orthopolintovirales	Metazoa	Mollusca	Scaphopoda	Dentaliida	Dentaliidae	Pictodentalium	Pictodentalium vernedei	Integration	0.69	Passed	95.8
GCA_031216915.1	CM062296.1	vr1524	No	874975305	572379469	572401551	22082	100	Orthopolintovirales	Metazoa	Mollusca	Scaphopoda	Dentaliida	Dentaliidae	Pictodentalium	Pictodentalium vernedei	Integration	0.64	Passed	95.8
GCA_031216915.1	CM062297.1	vr1524	No	890470671	666228472	666243745	15273	100	Orthopolintovirales	Metazoa	Mollusca	Scaphopoda	Dentaliida	Dentaliidae	Pictodentalium	Pictodentalium vernedei	Integration	0.58	Passed	95.8
GCA_031216915.1	CM062295.1	vr1524	No	791470364	541212136	541226795	14659	100	Orthopolintovirales	Metazoa	Mollusca	Scaphopoda	Dentaliida	Dentaliidae	Pictodentalium	Pictodentalium vernedei	Integration	0.69	Passed	95.8
GCA_031216915.1	CM062297.1	vr1523	No	890470671	665840218	665856812	16594	93.33	Orthopolintovirales	Metazoa	Mollusca	Scaphopoda	Dentaliida	Dentaliidae	Pictodentalium	Pictodentalium vernedei	Integration	0.73	Passed	95.8
GCA_031216915.1	CM062295.1	vr1523	No	791470364	541174536	541190920	16384	100	Orthopolintovirales	Metazoa	Mollusca	Scaphopoda	Dentaliida	Dentaliidae	Pictodentalium	Pictodentalium vernedei	Integration	0.61	Passed	95.8
GCA_031216915.1	CM062296.1	vr1523	No	874975305	571127223	571138161	10938	90	Orthopolintovirales	Metazoa	Mollusca	Scaphopoda	Dentaliida	Dentaliidae	Pictodentalium	Pictodentalium vernedei	Integration	0.7	Passed	95.8
GCA_031216915.1	CM062295.1	vr1522	No	791470364	541023243	541051021	27778	100	Orthopolintovirales	Metazoa	Mollusca	Scaphopoda	Dentaliida	Dentaliidae	Pictodentalium	Pictodentalium vernedei	Integration	0.57	Passed	95.8
GCA_031216915.1	CM062296.1	vr1522	No	874975305	567954526	567977053	22527	100	Orthopolintovirales	Metazoa	Mollusca	Scaphopoda	Dentaliida	Dentaliidae	Pictodentalium	Pictodentalium vernedei	Integration	0.8	Passed	95.8
GCA_031216915.1	CM062297.1	vr1522	No	890470671	665772374	665784786	12412	100	Orthopolintovirales	Metazoa	Mollusca	Scaphopoda	Dentaliida	Dentaliidae	Pictodentalium	Pictodentalium vernedei	Integration	0.69	Passed	95.8
GCA_031216915.1	CM062297.1	vr1521	No	890470671	665540463	665553675	13212	92.86	PLVs	Metazoa	Mollusca	Scaphopoda	Dentaliida	Dentaliidae	Pictodentalium	Pictodentalium vernedei	Integration	0.93	Passed	95.8
GCA_031216915.1	CM062296.1	vr1521	No	874975305	566220916	566232737	11821	100	PLVs	Metazoa	Mollusca	Scaphopoda	Dentaliida	Dentaliidae	Pictodentalium	Pictodentalium vernedei	Integration	1	Passed	95.8
GCA_031216915.1	CM062295.1	vr1521	No	791470364	540841622	540851671	10049	100	Orthopolintovirales	Metazoa	Mollusca	Scaphopoda	Dentaliida	Dentaliidae	Pictodentalium	Pictodentalium vernedei	Integration	0.75	Passed	95.8
GCA_031216915.1	CM062297.1	vr1520	No	890470671	664795077	664810939	15862	100	Orthopolintovirales	Metazoa	Mollusca	Scaphopoda	Dentaliida	Dentaliidae	Pictodentalium	Pictodentalium vernedei	Integration	0.67	Passed	95.8
GCA_031216915.1	CM062296.1	vr1520	No	874975305	565735067	565750094	15027	87.5	Orthopolintovirales	Metazoa	Mollusca	Scaphopoda	Dentaliida	Dentaliidae	Pictodentalium	Pictodentalium vernedei	Integration	0.75	Passed	95.8
GCA_031216915.1	CM062295.1	vr1520	No	791470364	540811887	540822175	10288	100	Orthopolintovirales	Metazoa	Mollusca	Scaphopoda	Dentaliida	Dentaliidae	Pictodentalium	Pictodentalium vernedei	Integration	0.88	Passed	95.8
GCA_031216915.1	CM062292.1	vr152	No	495781428	87776007	87801485	25478	83.33	Orthopolintovirales	Metazoa	Mollusca	Scaphopoda	Dentaliida	Dentaliidae	Pictodentalium	Pictodentalium vernedei	Integration	0.72	Passed	95.8
GCA_031216915.1	CM062290.1	vr152	No	477424020	221876917	221896328	19411	100	Orthopolintovirales	Metazoa	Mollusca	Scaphopoda	Dentaliida	Dentaliidae	Pictodentalium	Pictodentalium vernedei	Integration	0.71	Passed	95.8
GCA_031216915.1	CM062288.1	vr152	No	345925430	136225059	136241263	16204	94.12	Orthopolintovirales	Metazoa	Mollusca	Scaphopoda	Dentaliida	Dentaliidae	Pictodentalium	Pictodentalium vernedei	Integration	0.65	Passed	95.8
GCA_031216915.1	CM062295.1	vr152	No	791470364	72975726	72988845	13119	87.5	Orthopolintovirales	Metazoa	Mollusca	Scaphopoda	Dentaliida	Dentaliidae	Pictodentalium	Pictodentalium vernedei	Integration	0.88	Passed	95.8
GCA_031216915.1	CM062296.1	vr152	No	874975305	74309783	74322208	12425	88.89	Orthopolintovirales	Metazoa	Mollusca	Scaphopoda	Dentaliida	Dentaliidae	Pictodentalium	Pictodentalium vernedei	Integration	0.67	Passed	95.8
GCA_031216915.1	CM062293.1	vr152	No	551054095	264902065	264914413	12348	85.71	Orthopolintovirales	Metazoa	Mollusca	Scaphopoda	Dentaliida	Dentaliidae	Pictodentalium	Pictodentalium vernedei	Integration	1	Passed	95.8
GCA_031216915.1	CM062297.1	vr152	No	890470671	102572750	102583973	11223	88.89	Orthopolintovirales	Metazoa	Mollusca	Scaphopoda	Dentaliida	Dentaliidae	Pictodentalium	Pictodentalium vernedei	Integration	0.78	Passed	95.8
GCA_031216915.1	CM062291.1	vr152	No	490302146	245859515	245870693	11178	85.71	Orthopolintovirales	Metazoa	Mollusca	Scaphopoda	Dentaliida	Dentaliidae	Pictodentalium	Pictodentalium vernedei	Integration	0.71	Passed	95.8
GCA_031216915.1	CM062294.1	vr152	No	580330342	75873224	75883920	10696	90	Orthopolintovirales	Metazoa	Mollusca	Scaphopoda	Dentaliida	Dentaliidae	Pictodentalium	Pictodentalium vernedei	Integration	0.6	Passed	95.8
GCA_031216915.1	CM062289.1	vr152	No	469546139	90489197	90494823	5626	100	Orthopolintovirales	Metazoa	Mollusca	Scaphopoda	Dentaliida	Dentaliidae	Pictodentalium	Pictodentalium vernedei	Integration	0.75	Failed	95.8
GCA_031216915.1	CM062295.1	vr1519	No	791470364	540613276	540629305	16029	100	Orthopolintovirales	Metazoa	Mollusca	Scaphopoda	Dentaliida	Dentaliidae	Pictodentalium	Pictodentalium vernedei	Integration	0.8	Passed	95.8
GCA_031216915.1	CM062297.1	vr1519	No	890470671	664751087	664764858	13771	100	Orthopolintovirales	Metazoa	Mollusca	Scaphopoda	Dentaliida	Dentaliidae	Pictodentalium	Pictodentalium vernedei	Integration	0.56	Passed	95.8
GCA_031216915.1	CM062296.1	vr1519	No	874975305	564421569	564429284	7715	100	Orthopolintovirales	Metazoa	Mollusca	Scaphopoda	Dentaliida	Dentaliidae	Pictodentalium	Pictodentalium vernedei	Integration	0.67	Failed	95.8
GCA_031216915.1	CM062295.1	vr1518	No	791470364	540554827	540570466	15639	93.75	Orthopolintovirales	Metazoa	Mollusca	Scaphopoda	Dentaliida	Dentaliidae	Pictodentalium	Pictodentalium vernedei	Integration	0.62	Passed	95.8
GCA_031216915.1	CM062296.1	vr1518	No	874975305	564073658	564088914	15256	100	Orthopolintovirales	Metazoa	Mollusca	Scaphopoda	Dentaliida	Dentaliidae	Pictodentalium	Pictodentalium vernedei	Integration	0.79	Passed	95.8
GCA_031216915.1	CM062297.1	vr1518	No	890470671	664737523	664739281	1758	100	Orthopolintovirales	Metazoa	Mollusca	Scaphopoda	Dentaliida	Dentaliidae	Pictodentalium	Pictodentalium vernedei	Integration	0.75	Failed	95.8
GCA_031216915.1	CM062297.1	vr1517	No	890470671	664680456	664695699	15243	100	Orthopolintovirales	Metazoa	Mollusca	Scaphopoda	Dentaliida	Dentaliidae	Pictodentalium	Pictodentalium vernedei	Integration	0.56	Passed	95.8
GCA_031216915.1	CM062296.1	vr1517	No	874975305	564011920	564026964	15044	100	Orthopolintovirales	Metazoa	Mollusca	Scaphopoda	Dentaliida	Dentaliidae	Pictodentalium	Pictodentalium vernedei	Integration	0.67	Passed	95.8
GCA_031216915.1	CM062295.1	vr1517	No	791470364	540506448	540519366	12918	100	Orthopolintovirales	Metazoa	Mollusca	Scaphopoda	Dentaliida	Dentaliidae	Pictodentalium	Pictodentalium vernedei	Integration	0.54	Passed	95.8
GCA_031216915.1	CM062295.1	vr1516	No	791470364	540363109	540379174	16065	94.44	Orthopolintovirales	Metazoa	Mollusca	Scaphopoda	Dentaliida	Dentaliidae	Pictodentalium	Pictodentalium vernedei	Integration	0.67	Passed	95.8
GCA_031216915.1	CM062296.1	vr1516	No	874975305	563665033	563680989	15956	100	Orthopolintovirales	Metazoa	Mollusca	Scaphopoda	Dentaliida	Dentaliidae	Pictodentalium	Pictodentalium vernedei	Integration	0.85	Passed	95.8
GCA_031216915.1	CM062297.1	vr1516	No	890470671	664565881	664579259	13378	100	Orthopolintovirales	Metazoa	Mollusca	Scaphopoda	Dentaliida	Dentaliidae	Pictodentalium	Pictodentalium vernedei	Integration	0.5	Failed	95.8
GCA_031216915.1	CM062295.1	vr1515	No	791470364	540085984	540123656	37672	100	Orthopolintovirales	Metazoa	Mollusca	Scaphopoda	Dentaliida	Dentaliidae	Pictodentalium	Pictodentalium vernedei	Integration	0.36	Passed	95.8
GCA_031216915.1	CM062296.1	vr1515	No	874975305	563320896	563338405	17509	50	Orthopolintovirales	Metazoa	Mollusca	Scaphopoda	Dentaliida	Dentaliidae	Pictodentalium	Pictodentalium vernedei	Integration	0.75	Passed	95.8
GCA_031216915.1	CM062297.1	vr1515	No	890470671	664472670	664488389	15719	100	Orthopolintovirales	Metazoa	Mollusca	Scaphopoda	Dentaliida	Dentaliidae	Pictodentalium	Pictodentalium vernedei	Integration	0.83	Passed	95.8
GCA_031216915.1	CM062296.1	vr1514	No	874975305	563283869	563298889	15020	100	Orthopolintovirales	Metazoa	Mollusca	Scaphopoda	Dentaliida	Dentaliidae	Pictodentalium	Pictodentalium vernedei	Integration	0.61	Passed	95.8
GCA_031216915.1	CM062295.1	vr1514	No	791470364	540012202	540027218	15016	100	Orthopolintovirales	Metazoa	Mollusca	Scaphopoda	Dentaliida	Dentaliidae	Pictodentalium	Pictodentalium vernedei	Integration	0.53	Passed	95.8
GCA_031216915.1	CM062297.1	vr1514	No	890470671	664418730	664432048	13318	91.67	Orthopolintovirales	Metazoa	Mollusca	Scaphopoda	Dentaliida	Dentaliidae	Pictodentalium	Pictodentalium vernedei	Integration	0.75	Passed	95.8
GCA_031216915.1	CM062296.1	vr1513	No	874975305	563144140	563178818	34678	86.67	Orthopolintovirales	Metazoa	Mollusca	Scaphopoda	Dentaliida	Dentaliidae	Pictodentalium	Pictodentalium vernedei	Integration	0.73	Passed	95.8
GCA_031216915.1	CM062295.1	vr1513	No	791470364	539943472	539966102	22630	80.95	Orthopolintovirales	Metazoa	Mollusca	Scaphopoda	Dentaliida	Dentaliidae	Pictodentalium	Pictodentalium vernedei	Integration	0.76	Passed	95.8
GCA_031216915.1	CM062297.1	vr1513	No	890470671	664338606	664349959	11353	100	Orthopolintovirales	Metazoa	Mollusca	Scaphopoda	Dentaliida	Dentaliidae	Pictodentalium	Pictodentalium vernedei	Integration	1	Failed	95.8
GCA_031216915.1	CM062296.1	vr1512	No	874975305	563091581	563119492	27911	90	Orthopolintovirales	Metazoa	Mollusca	Scaphopoda	Dentaliida	Dentaliidae	Pictodentalium	Pictodentalium vernedei	Integration	0.25	Passed	95.8
GCA_031216915.1	CM062297.1	vr1512	No	890470671	663128561	663140762	12201	100	Orthopolintovirales	Metazoa	Mollusca	Scaphopoda	Dentaliida	Dentaliidae	Pictodentalium	Pictodentalium vernedei	Integration	0.47	Passed	95.8
GCA_031216915.1	CM062295.1	vr1512	No	791470364	539769312	539780995	11683	85.71	Orthopolintovirales	Metazoa	Mollusca	Scaphopoda	Dentaliida	Dentaliidae	Pictodentalium	Pictodentalium vernedei	Integration	0.86	Passed	95.8
GCA_031216915.1	CM062296.1	vr1511	No	874975305	562752180	562792489	40309	80.77	Orthopolintovirales	Metazoa	Mollusca	Scaphopoda	Dentaliida	Dentaliidae	Pictodentalium	Pictodentalium vernedei	Integration	0.65	Passed	95.8
GCA_031216915.1	CM062295.1	vr1511	No	791470364	539715565	539745041	29476	96.43	Orthopolintovirales	Metazoa	Mollusca	Scaphopoda	Dentaliida	Dentaliidae	Pictodentalium	Pictodentalium vernedei	Integration	0.43	Passed	95.8
GCA_031216915.1	CM062297.1	vr1511	No	890470671	662511073	662528023	16950	100	Orthopolintovirales	Metazoa	Mollusca	Scaphopoda	Dentaliida	Dentaliidae	Pictodentalium	Pictodentalium vernedei	Integration	0.67	Passed	95.8
GCA_031216915.1	CM062296.1	vr1510	No	874975305	562685240	562711940	26700	38.46	PLVs	Metazoa	Mollusca	Scaphopoda	Dentaliida	Dentaliidae	Pictodentalium	Pictodentalium vernedei	Integration	0.69	Failed	95.8
GCA_031216915.1	CM062295.1	vr1510	No	791470364	539584295	539596423	12128	100	Orthopolintovirales	Metazoa	Mollusca	Scaphopoda	Dentaliida	Dentaliidae	Pictodentalium	Pictodentalium vernedei	Integration	0.47	Failed	95.8
GCA_031216915.1	CM062297.1	vr1510	No	890470671	662461340	662473278	11938	100	Orthopolintovirales	Metazoa	Mollusca	Scaphopoda	Dentaliida	Dentaliidae	Pictodentalium	Pictodentalium vernedei	Integration	0.71	Passed	95.8
GCA_031216915.1	CM062293.1	vr151	No	551054095	264689807	264720538	30731	100	Orthopolintovirales	Metazoa	Mollusca	Scaphopoda	Dentaliida	Dentaliidae	Pictodentalium	Pictodentalium vernedei	Integration	0.46	Passed	95.8
GCA_031216915.1	CM062291.1	vr151	No	490302146	242696655	242712264	15609	95.24	Orthopolintovirales	Metazoa	Mollusca	Scaphopoda	Dentaliida	Dentaliidae	Pictodentalium	Pictodentalium vernedei	Integration	0.52	Passed	95.8
GCA_031216915.1	CM062297.1	vr151	No	890470671	101627095	101641985	14890	100	Orthopolintovirales	Metazoa	Mollusca	Scaphopoda	Dentaliida	Dentaliidae	Pictodentalium	Pictodentalium vernedei	Integration	0.62	Passed	95.8
GCA_031216915.1	CM062292.1	vr151	No	495781428	87503191	87517685	14494	100	Orthopolintovirales	Metazoa	Mollusca	Scaphopoda	Dentaliida	Dentaliidae	Pictodentalium	Pictodentalium vernedei	Integration	0.56	Passed	95.8
GCA_031216915.1	CM062296.1	vr151	No	874975305	72446601	72460411	13810	87.5	Orthopolintovirales	Metazoa	Mollusca	Scaphopoda	Dentaliida	Dentaliidae	Pictodentalium	Pictodentalium vernedei	Integration	1	Passed	95.8
GCA_031216915.1	CM062295.1	vr151	No	791470364	72905727	72918918	13191	100	Orthopolintovirales	Metazoa	Mollusca	Scaphopoda	Dentaliida	Dentaliidae	Pictodentalium	Pictodentalium vernedei	Integration	0.7	Passed	95.8
GCA_031216915.1	CM062294.1	vr151	No	580330342	75785313	75797776	12463	87.5	Orthopolintovirales	Metazoa	Mollusca	Scaphopoda	Dentaliida	Dentaliidae	Pictodentalium	Pictodentalium vernedei	Integration	0.88	Passed	95.8
GCA_031216915.1	CM062289.1	vr151	No	469546139	90189121	90201165	12044	90.91	Orthopolintovirales	Metazoa	Mollusca	Scaphopoda	Dentaliida	Dentaliidae	Pictodentalium	Pictodentalium vernedei	Integration	0.73	Passed	95.8
GCA_031216915.1	CM062288.1	vr151	No	345925430	134885872	134895650	9778	84.62	Orthopolintovirales	Metazoa	Mollusca	Scaphopoda	Dentaliida	Dentaliidae	Pictodentalium	Pictodentalium vernedei	Integration	0.69	Passed	95.8
GCA_031216915.1	CM062290.1	vr151	No	477424020	221426709	221434361	7652	90.91	Orthopolintovirales	Metazoa	Mollusca	Scaphopoda	Dentaliida	Dentaliidae	Pictodentalium	Pictodentalium vernedei	Integration	0.82	Passed	95.8
GCA_031216915.1	CM062297.1	vr1509	No	890470671	662412986	662429458	16472	93.33	Orthopolintovirales	Metazoa	Mollusca	Scaphopoda	Dentaliida	Dentaliidae	Pictodentalium	Pictodentalium vernedei	Integration	0.73	Passed	95.8
GCA_031216915.1	CM062295.1	vr1509	No	791470364	539533523	539549219	15696	100	Orthopolintovirales	Metazoa	Mollusca	Scaphopoda	Dentaliida	Dentaliidae	Pictodentalium	Pictodentalium vernedei	Integration	0.77	Passed	95.8
GCA_031216915.1	CM062296.1	vr1509	No	874975305	562638617	562652598	13981	100	Orthopolintovirales	Metazoa	Mollusca	Scaphopoda	Dentaliida	Dentaliidae	Pictodentalium	Pictodentalium vernedei	Integration	0.6	Passed	95.8
GCA_031216915.1	CM062295.1	vr1508	No	791470364	539191224	539226820	35596	92.59	Orthopolintovirales	Metazoa	Mollusca	Scaphopoda	Dentaliida	Dentaliidae	Pictodentalium	Pictodentalium vernedei	Integration	0.48	Passed	95.8
GCA_031216915.1	CM062296.1	vr1508	No	874975305	561473917	561506969	33052	85	Orthopolintovirales	Metazoa	Mollusca	Scaphopoda	Dentaliida	Dentaliidae	Pictodentalium	Pictodentalium vernedei	Integration	0.75	Passed	95.8
GCA_031216915.1	CM062297.1	vr1508	No	890470671	662362686	662377179	14493	100	Orthopolintovirales	Metazoa	Mollusca	Scaphopoda	Dentaliida	Dentaliidae	Pictodentalium	Pictodentalium vernedei	Integration	0.56	Passed	95.8
GCA_031216915.1	CM062295.1	vr1507	No	791470364	538716665	538741744	25079	100	Orthopolintovirales	Metazoa	Mollusca	Scaphopoda	Dentaliida	Dentaliidae	Pictodentalium	Pictodentalium vernedei	Integration	0.48	Passed	95.8
GCA_031216915.1	CM062296.1	vr1507	No	874975305	561191414	561214594	23180	81.82	Orthopolintovirales	Metazoa	Mollusca	Scaphopoda	Dentaliida	Dentaliidae	Pictodentalium	Pictodentalium vernedei	Integration	1	Passed	95.8
GCA_031216915.1	CM062297.1	vr1507	No	890470671	662301947	662315647	13700	87.5	Orthopolintovirales	Metazoa	Mollusca	Scaphopoda	Dentaliida	Dentaliidae	Pictodentalium	Pictodentalium vernedei	Integration	1	Passed	95.8
GCA_031216915.1	CM062296.1	vr1506	No	874975305	561133456	561174791	41335	78.95	Orthopolintovirales	Metazoa	Mollusca	Scaphopoda	Dentaliida	Dentaliidae	Pictodentalium	Pictodentalium vernedei	Integration	0.68	Passed	95.8
GCA_031216915.1	CM062295.1	vr1506	No	791470364	538647145	538664586	17441	83.33	Orthopolintovirales	Metazoa	Mollusca	Scaphopoda	Dentaliida	Dentaliidae	Pictodentalium	Pictodentalium vernedei	Integration	0.83	Passed	95.8
GCA_031216915.1	CM062297.1	vr1506	No	890470671	662280992	662290828	9836	80	Orthopolintovirales	Metazoa	Mollusca	Scaphopoda	Dentaliida	Dentaliidae	Pictodentalium	Pictodentalium vernedei	Integration	0.8	Failed	95.8
GCA_031216915.1	CM062296.1	vr1505	No	874975305	561102369	561118330	15961	94.44	Orthopolintovirales	Metazoa	Mollusca	Scaphopoda	Dentaliida	Dentaliidae	Pictodentalium	Pictodentalium vernedei	Integration	0.67	Passed	95.8
GCA_031216915.1	CM062297.1	vr1505	No	890470671	661186256	661201560	15304	93.75	Orthopolintovirales	Metazoa	Mollusca	Scaphopoda	Dentaliida	Dentaliidae	Pictodentalium	Pictodentalium vernedei	Integration	0.75	Passed	95.8
GCA_031216915.1	CM062295.1	vr1505	No	791470364	538623614	538634503	10889	87.5	Orthopolintovirales	Metazoa	Mollusca	Scaphopoda	Dentaliida	Dentaliidae	Pictodentalium	Pictodentalium vernedei	Integration	1	Passed	95.8
GCA_031216915.1	CM062295.1	vr1504	No	791470364	538421776	538451151	29375	88.89	Orthopolintovirales	Metazoa	Mollusca	Scaphopoda	Dentaliida	Dentaliidae	Pictodentalium	Pictodentalium vernedei	Integration	0.67	Passed	95.8
GCA_031216915.1	CM062296.1	vr1504	No	874975305	561065800	561085558	19758	90	Orthopolintovirales	Metazoa	Mollusca	Scaphopoda	Dentaliida	Dentaliidae	Pictodentalium	Pictodentalium vernedei	Integration	0.6	Passed	95.8
GCA_031216915.1	CM062297.1	vr1504	No	890470671	658292195	658298094	5899	100	Orthopolintovirales	Metazoa	Mollusca	Scaphopoda	Dentaliida	Dentaliidae	Pictodentalium	Pictodentalium vernedei	Integration	0.75	Passed	95.8
GCA_031216915.1	CM062295.1	vr1503	No	791470364	537499237	537513291	14054	100	Orthopolintovirales	Metazoa	Mollusca	Scaphopoda	Dentaliida	Dentaliidae	Pictodentalium	Pictodentalium vernedei	Integration	0.56	Failed	95.8
GCA_031216915.1	CM062296.1	vr1503	No	874975305	560658921	560671767	12846	100	Orthopolintovirales	Metazoa	Mollusca	Scaphopoda	Dentaliida	Dentaliidae	Pictodentalium	Pictodentalium vernedei	Integration	0.75	Passed	95.8
GCA_031216915.1	CM062297.1	vr1503	No	890470671	658050393	658055011	4618	100	Orthopolintovirales	Metazoa	Mollusca	Scaphopoda	Dentaliida	Dentaliidae	Pictodentalium	Pictodentalium vernedei	Integration	0.67	Passed	95.8
GCA_031216915.1	CM062297.1	vr1502	No	890470671	657234966	657251652	16686	100	Orthopolintovirales	Metazoa	Mollusca	Scaphopoda	Dentaliida	Dentaliidae	Pictodentalium	Pictodentalium vernedei	Integration	0.91	Passed	95.8
GCA_031216915.1	CM062296.1	vr1502	No	874975305	559060607	559072240	11633	87.5	Orthopolintovirales	Metazoa	Mollusca	Scaphopoda	Dentaliida	Dentaliidae	Pictodentalium	Pictodentalium vernedei	Integration	0.75	Passed	95.8
GCA_031216915.1	CM062295.1	vr1502	No	791470364	537449496	537458771	9275	100	Orthopolintovirales	Metazoa	Mollusca	Scaphopoda	Dentaliida	Dentaliidae	Pictodentalium	Pictodentalium vernedei	Integration	0.71	Passed	95.8
GCA_031216915.1	CM062295.1	vr1501	No	791470364	536276070	536316655	40585	94.44	Orthopolintovirales	Metazoa	Mollusca	Scaphopoda	Dentaliida	Dentaliidae	Pictodentalium	Pictodentalium vernedei	Integration	0.36	Passed	95.8
GCA_031216915.1	CM062297.1	vr1501	No	890470671	657177049	657193309	16260	100	Orthopolintovirales	Metazoa	Mollusca	Scaphopoda	Dentaliida	Dentaliidae	Pictodentalium	Pictodentalium vernedei	Integration	0.62	Passed	95.8
GCA_031216915.1	CM062296.1	vr1501	No	874975305	558855412	558867171	11759	92.31	Orthopolintovirales	Metazoa	Mollusca	Scaphopoda	Dentaliida	Dentaliidae	Pictodentalium	Pictodentalium vernedei	Integration	0.77	Failed	95.8
GCA_031216915.1	CM062296.1	vr1500	No	874975305	558499979	558525991	26012	89.47	Orthopolintovirales	Metazoa	Mollusca	Scaphopoda	Dentaliida	Dentaliidae	Pictodentalium	Pictodentalium vernedei	Integration	0.58	Passed	95.8
GCA_031216915.1	CM062297.1	vr1500	No	890470671	656867555	656893409	25854	90.91	Orthopolintovirales	Metazoa	Mollusca	Scaphopoda	Dentaliida	Dentaliidae	Pictodentalium	Pictodentalium vernedei	Integration	0.68	Passed	95.8
GCA_031216915.1	CM062295.1	vr1500	No	791470364	536065884	536088033	22149	80	Orthopolintovirales	Metazoa	Mollusca	Scaphopoda	Dentaliida	Dentaliidae	Pictodentalium	Pictodentalium vernedei	Integration	0.8	Passed	95.8
GCA_031216915.1	CM062297.1	vr150	No	890470671	101352705	101378040	25335	100	Orthopolintovirales	Metazoa	Mollusca	Scaphopoda	Dentaliida	Dentaliidae	Pictodentalium	Pictodentalium vernedei	Integration	0.75	Passed	95.8
GCA_031216915.1	CM062292.1	vr150	No	495781428	86679037	86702566	23529	95	Orthopolintovirales	Metazoa	Mollusca	Scaphopoda	Dentaliida	Dentaliidae	Pictodentalium	Pictodentalium vernedei	Integration	0.65	Passed	95.8
GCA_031216915.1	CM062288.1	vr150	No	345925430	134802350	134823986	21636	93.33	Orthopolintovirales	Metazoa	Mollusca	Scaphopoda	Dentaliida	Dentaliidae	Pictodentalium	Pictodentalium vernedei	Integration	0.8	Passed	95.8
GCA_031216915.1	CM062293.1	vr150	No	551054095	264660930	264676789	15859	100	Orthopolintovirales	Metazoa	Mollusca	Scaphopoda	Dentaliida	Dentaliidae	Pictodentalium	Pictodentalium vernedei	Integration	0.77	Passed	95.8
GCA_031216915.1	CM062291.1	vr150	No	490302146	241538157	241553670	15513	100	Orthopolintovirales	Metazoa	Mollusca	Scaphopoda	Dentaliida	Dentaliidae	Pictodentalium	Pictodentalium vernedei	Integration	0.79	Passed	95.8
GCA_031216915.1	CM062294.1	vr150	No	580330342	75652184	75666612	14428	100	Orthopolintovirales	Metazoa	Mollusca	Scaphopoda	Dentaliida	Dentaliidae	Pictodentalium	Pictodentalium vernedei	Integration	0.67	Passed	95.8
GCA_031216915.1	CM062295.1	vr150	No	791470364	72744467	72757170	12703	85.71	Orthopolintovirales	Metazoa	Mollusca	Scaphopoda	Dentaliida	Dentaliidae	Pictodentalium	Pictodentalium vernedei	Integration	1	Passed	95.8
GCA_031216915.1	CM062289.1	vr150	No	469546139	89864119	89874822	10703	100	Orthopolintovirales	Metazoa	Mollusca	Scaphopoda	Dentaliida	Dentaliidae	Pictodentalium	Pictodentalium vernedei	Integration	0.71	Passed	95.8
GCA_031216915.1	CM062290.1	vr150	No	477424020	220922978	220932807	9829	81.82	Orthopolintovirales	Metazoa	Mollusca	Scaphopoda	Dentaliida	Dentaliidae	Pictodentalium	Pictodentalium vernedei	Integration	0.82	Passed	95.8
GCA_031216915.1	CM062296.1	vr150	No	874975305	71732480	71739987	7507	100	Orthopolintovirales	Metazoa	Mollusca	Scaphopoda	Dentaliida	Dentaliidae	Pictodentalium	Pictodentalium vernedei	Integration	0.43	Failed	95.8
GCA_031216915.1	CM062291.1	vr15	No	490302146	9770747	9808903	38156	86.67	Orthopolintovirales	Metazoa	Mollusca	Scaphopoda	Dentaliida	Dentaliidae	Pictodentalium	Pictodentalium vernedei	Integration	0.53	Passed	95.8
GCA_031216915.1	CM062292.1	vr15	No	495781428	5939941	5974555	34614	88.89	Orthopolintovirales	Metazoa	Mollusca	Scaphopoda	Dentaliida	Dentaliidae	Pictodentalium	Pictodentalium vernedei	Integration	0.56	Passed	95.8
GCA_031216915.1	CM062295.1	vr15	No	791470364	13978020	14005297	27277	90.91	Orthopolintovirales	Metazoa	Mollusca	Scaphopoda	Dentaliida	Dentaliidae	Pictodentalium	Pictodentalium vernedei	Integration	0.64	Passed	95.8
GCA_031216915.1	CM062293.1	vr15	No	551054095	16916212	16943196	26984	95.65	Orthopolintovirales	Metazoa	Mollusca	Scaphopoda	Dentaliida	Dentaliidae	Pictodentalium	Pictodentalium vernedei	Integration	0.52	Passed	95.8
GCA_031216915.1	CM062290.1	vr15	No	477424020	26544985	26566265	21280	86.36	Orthopolintovirales	Metazoa	Mollusca	Scaphopoda	Dentaliida	Dentaliidae	Pictodentalium	Pictodentalium vernedei	Integration	0.73	Passed	95.8
GCA_031216915.1	CM062297.1	vr15	No	890470671	16313328	16329572	16244	100	Orthopolintovirales	Metazoa	Mollusca	Scaphopoda	Dentaliida	Dentaliidae	Pictodentalium	Pictodentalium vernedei	Integration	0.79	Passed	95.8
GCA_031216915.1	CM062288.1	vr15	No	345925430	10741396	10756087	14691	100	Orthopolintovirales	Metazoa	Mollusca	Scaphopoda	Dentaliida	Dentaliidae	Pictodentalium	Pictodentalium vernedei	Integration	0.59	Passed	95.8
GCA_031216915.1	CM062289.1	vr15	No	469546139	8183672	8198342	14670	100	Orthopolintovirales	Metazoa	Mollusca	Scaphopoda	Dentaliida	Dentaliidae	Pictodentalium	Pictodentalium vernedei	Integration	0.7	Passed	95.8
GCA_031216915.1	CM062296.1	vr15	No	874975305	12857575	12869847	12272	90	Orthopolintovirales	Metazoa	Mollusca	Scaphopoda	Dentaliida	Dentaliidae	Pictodentalium	Pictodentalium vernedei	Integration	0.7	Passed	95.8
GCA_031216915.1	CM062294.1	vr15	No	580330342	5945999	5948681	2682	100	Orthopolintovirales	Metazoa	Mollusca	Scaphopoda	Dentaliida	Dentaliidae	Pictodentalium	Pictodentalium vernedei	Integration	1	Failed	95.8
GCA_031216915.1	CM062295.1	vr1499	No	791470364	536008052	536024241	16189	93.33	Orthopolintovirales	Metazoa	Mollusca	Scaphopoda	Dentaliida	Dentaliidae	Pictodentalium	Pictodentalium vernedei	Integration	0.73	Passed	95.8
GCA_031216915.1	CM062297.1	vr1499	No	890470671	654775283	654790350	15067	100	Orthopolintovirales	Metazoa	Mollusca	Scaphopoda	Dentaliida	Dentaliidae	Pictodentalium	Pictodentalium vernedei	Integration	0.67	Passed	95.8
GCA_031216915.1	CM062296.1	vr1499	No	874975305	558101571	558116351	14780	100	Orthopolintovirales	Metazoa	Mollusca	Scaphopoda	Dentaliida	Dentaliidae	Pictodentalium	Pictodentalium vernedei	Integration	0.56	Failed	95.8
GCA_031216915.1	CM062297.1	vr1498	No	890470671	654741077	654761582	20505	88.89	Orthopolintovirales	Metazoa	Mollusca	Scaphopoda	Dentaliida	Dentaliidae	Pictodentalium	Pictodentalium vernedei	Integration	0.78	Passed	95.8
GCA_031216915.1	CM062296.1	vr1498	No	874975305	556233539	556249035	15496	100	Orthopolintovirales	Metazoa	Mollusca	Scaphopoda	Dentaliida	Dentaliidae	Pictodentalium	Pictodentalium vernedei	Integration	0.59	Passed	95.8
GCA_031216915.1	CM062295.1	vr1498	No	791470364	535579726	535595119	15393	91.67	Orthopolintovirales	Metazoa	Mollusca	Scaphopoda	Dentaliida	Dentaliidae	Pictodentalium	Pictodentalium vernedei	Integration	0.5	Passed	95.8
GCA_031216915.1	CM062297.1	vr1497	No	890470671	654348075	654370097	22022	90.91	Orthopolintovirales	Metazoa	Mollusca	Scaphopoda	Dentaliida	Dentaliidae	Pictodentalium	Pictodentalium vernedei	Integration	0.73	Passed	95.8
GCA_031216915.1	CM062295.1	vr1497	No	791470364	534962420	534979321	16901	95	Orthopolintovirales	Metazoa	Mollusca	Scaphopoda	Dentaliida	Dentaliidae	Pictodentalium	Pictodentalium vernedei	Integration	0.5	Passed	95.8
GCA_031216915.1	CM062296.1	vr1497	No	874975305	555693768	555710327	16559	100	Orthopolintovirales	Metazoa	Mollusca	Scaphopoda	Dentaliida	Dentaliidae	Pictodentalium	Pictodentalium vernedei	Integration	0.6	Passed	95.8
GCA_031216915.1	CM062295.1	vr1496	No	791470364	534789776	534822474	32698	57.89	Orthopolintovirales	Metazoa	Mollusca	Scaphopoda	Dentaliida	Dentaliidae	Pictodentalium	Pictodentalium vernedei	Integration	0.32	Passed	95.8
GCA_031216915.1	CM062297.1	vr1496	No	890470671	654236520	654260422	23902	100	Orthopolintovirales	Metazoa	Mollusca	Scaphopoda	Dentaliida	Dentaliidae	Pictodentalium	Pictodentalium vernedei	Integration	0.43	Passed	95.8
GCA_031216915.1	CM062296.1	vr1496	No	874975305	555373830	555389981	16151	93.75	Orthopolintovirales	Metazoa	Mollusca	Scaphopoda	Dentaliida	Dentaliidae	Pictodentalium	Pictodentalium vernedei	Integration	0.75	Passed	95.8
GCA_031216915.1	CM062297.1	vr1495	No	890470671	653952797	653972254	19457	90	Orthopolintovirales	Metazoa	Mollusca	Scaphopoda	Dentaliida	Dentaliidae	Pictodentalium	Pictodentalium vernedei	Integration	0.6	Passed	95.8
GCA_031216915.1	CM062295.1	vr1495	No	791470364	534547683	534562620	14937	100	Orthopolintovirales	Metazoa	Mollusca	Scaphopoda	Dentaliida	Dentaliidae	Pictodentalium	Pictodentalium vernedei	Integration	0.65	Passed	95.8
GCA_031216915.1	CM062296.1	vr1495	No	874975305	555189770	555200267	10497	100	Orthopolintovirales	Metazoa	Mollusca	Scaphopoda	Dentaliida	Dentaliidae	Pictodentalium	Pictodentalium vernedei	Integration	0.71	Passed	95.8
GCA_031216915.1	CM062297.1	vr1494	No	890470671	652641922	652663815	21893	66.67	Orthopolintovirales	Metazoa	Mollusca	Scaphopoda	Dentaliida	Dentaliidae	Pictodentalium	Pictodentalium vernedei	Integration	0.89	Passed	95.8
GCA_031216915.1	CM062295.1	vr1494	No	791470364	534451925	534467844	15919	90	Orthopolintovirales	Metazoa	Mollusca	Scaphopoda	Dentaliida	Dentaliidae	Pictodentalium	Pictodentalium vernedei	Integration	0.65	Passed	95.8
GCA_031216915.1	CM062296.1	vr1494	No	874975305	555125075	555134600	9525	93.33	Orthopolintovirales	Metazoa	Mollusca	Scaphopoda	Dentaliida	Dentaliidae	Pictodentalium	Pictodentalium vernedei	Integration	0.53	Failed	95.8
GCA_031216915.1	CM062297.1	vr1493	No	890470671	652597158	652629004	31846	70.59	Orthopolintovirales	Metazoa	Mollusca	Scaphopoda	Dentaliida	Dentaliidae	Pictodentalium	Pictodentalium vernedei	Integration	0.76	Passed	95.8
GCA_031216915.1	CM062295.1	vr1493	No	791470364	534412467	534433292	20825	100	Orthopolintovirales	Metazoa	Mollusca	Scaphopoda	Dentaliida	Dentaliidae	Pictodentalium	Pictodentalium vernedei	Integration	0.67	Passed	95.8
GCA_031216915.1	CM062296.1	vr1493	No	874975305	554438466	554452834	14368	85.71	Orthopolintovirales	Metazoa	Mollusca	Scaphopoda	Dentaliida	Dentaliidae	Pictodentalium	Pictodentalium vernedei	Integration	0.86	Passed	95.8
GCA_031216915.1	CM062297.1	vr1492	No	890470671	651675154	651709376	34222	91.67	Orthopolintovirales	Metazoa	Mollusca	Scaphopoda	Dentaliida	Dentaliidae	Pictodentalium	Pictodentalium vernedei	Integration	0.58	Passed	95.8
GCA_031216915.1	CM062296.1	vr1492	No	874975305	554095476	554113146	17670	100	Orthopolintovirales	Metazoa	Mollusca	Scaphopoda	Dentaliida	Dentaliidae	Pictodentalium	Pictodentalium vernedei	Integration	0.92	Passed	95.8
GCA_031216915.1	CM062295.1	vr1492	No	791470364	534209150	534226007	16857	100	Orthopolintovirales	Metazoa	Mollusca	Scaphopoda	Dentaliida	Dentaliidae	Pictodentalium	Pictodentalium vernedei	Integration	0.62	Passed	95.8
GCA_031216915.1	CM062295.1	vr1491	No	791470364	534028845	534081914	53069	88.46	Orthopolintovirales	Metazoa	Mollusca	Scaphopoda	Dentaliida	Dentaliidae	Pictodentalium	Pictodentalium vernedei	Integration	0.5	Passed	95.8
GCA_031216915.1	CM062296.1	vr1491	No	874975305	553531977	553549455	17478	100	PLVs	Metazoa	Mollusca	Scaphopoda	Dentaliida	Dentaliidae	Pictodentalium	Pictodentalium vernedei	Integration	1	Passed	95.8
GCA_031216915.1	CM062297.1	vr1491	No	890470671	651590993	651595452	4459	100	Orthopolintovirales	Metazoa	Mollusca	Scaphopoda	Dentaliida	Dentaliidae	Pictodentalium	Pictodentalium vernedei	Integration	0.75	Passed	95.8
GCA_031216915.1	CM062295.1	vr1490	No	791470364	534000647	534016840	16193	100	Orthopolintovirales	Metazoa	Mollusca	Scaphopoda	Dentaliida	Dentaliidae	Pictodentalium	Pictodentalium vernedei	Integration	0.67	Passed	95.8
GCA_031216915.1	CM062297.1	vr1490	No	890470671	651162353	651177393	15040	100	Orthopolintovirales	Metazoa	Mollusca	Scaphopoda	Dentaliida	Dentaliidae	Pictodentalium	Pictodentalium vernedei	Integration	0.57	Failed	95.8
GCA_031216915.1	CM062296.1	vr1490	No	874975305	553413524	553425307	11783	80	Orthopolintovirales	Metazoa	Mollusca	Scaphopoda	Dentaliida	Dentaliidae	Pictodentalium	Pictodentalium vernedei	Integration	0.9	Failed	95.8
GCA_031216915.1	CM062289.1	vr149	No	469546139	89764490	89788380	23890	100	Orthopolintovirales	Metazoa	Mollusca	Scaphopoda	Dentaliida	Dentaliidae	Pictodentalium	Pictodentalium vernedei	Integration	0.5	Passed	95.8
GCA_031216915.1	CM062296.1	vr149	No	874975305	70202834	70223770	20936	100	Orthopolintovirales	Metazoa	Mollusca	Scaphopoda	Dentaliida	Dentaliidae	Pictodentalium	Pictodentalium vernedei	Integration	0.64	Passed	95.8
GCA_031216915.1	CM062295.1	vr149	No	791470364	72627979	72645633	17654	100	Orthopolintovirales	Metazoa	Mollusca	Scaphopoda	Dentaliida	Dentaliidae	Pictodentalium	Pictodentalium vernedei	Integration	0.71	Passed	95.8
GCA_031216915.1	CM062292.1	vr149	No	495781428	85955574	85971920	16346	92.86	Orthopolintovirales	Metazoa	Mollusca	Scaphopoda	Dentaliida	Dentaliidae	Pictodentalium	Pictodentalium vernedei	Integration	0.71	Passed	95.8
GCA_031216915.1	CM062293.1	vr149	No	551054095	263959011	263975291	16280	100	Orthopolintovirales	Metazoa	Mollusca	Scaphopoda	Dentaliida	Dentaliidae	Pictodentalium	Pictodentalium vernedei	Integration	0.83	Passed	95.8
GCA_031216915.1	CM062291.1	vr149	No	490302146	241402834	241418800	15966	100	Orthopolintovirales	Metazoa	Mollusca	Scaphopoda	Dentaliida	Dentaliidae	Pictodentalium	Pictodentalium vernedei	Integration	0.71	Passed	95.8
GCA_031216915.1	CM062294.1	vr149	No	580330342	74975970	74990039	14069	100	Orthopolintovirales	Metazoa	Mollusca	Scaphopoda	Dentaliida	Dentaliidae	Pictodentalium	Pictodentalium vernedei	Integration	0.62	Passed	95.8
GCA_031216915.1	CM062290.1	vr149	No	477424020	220901238	220912927	11689	100	Orthopolintovirales	Metazoa	Mollusca	Scaphopoda	Dentaliida	Dentaliidae	Pictodentalium	Pictodentalium vernedei	Integration	0.57	Passed	95.8
GCA_031216915.1	CM062297.1	vr149	No	890470671	100220779	100232215	11436	90.91	Orthopolintovirales	Metazoa	Mollusca	Scaphopoda	Dentaliida	Dentaliidae	Pictodentalium	Pictodentalium vernedei	Integration	0.82	Passed	95.8
GCA_031216915.1	CM062288.1	vr149	No	345925430	134757596	134768927	11331	86.67	Orthopolintovirales	Metazoa	Mollusca	Scaphopoda	Dentaliida	Dentaliidae	Pictodentalium	Pictodentalium vernedei	Integration	0.67	Passed	95.8
GCA_031216915.1	CM062297.1	vr1489	No	890470671	650781596	650796182	14586	100	Orthopolintovirales	Metazoa	Mollusca	Scaphopoda	Dentaliida	Dentaliidae	Pictodentalium	Pictodentalium vernedei	Integration	0.65	Passed	95.8
GCA_031216915.1	CM062296.1	vr1489	No	874975305	551779805	551791767	11962	90.91	Orthopolintovirales	Metazoa	Mollusca	Scaphopoda	Dentaliida	Dentaliidae	Pictodentalium	Pictodentalium vernedei	Integration	0.55	Passed	95.8
GCA_031216915.1	CM062295.1	vr1489	No	791470364	533940095	533944590	4495	100	Orthopolintovirales	Metazoa	Mollusca	Scaphopoda	Dentaliida	Dentaliidae	Pictodentalium	Pictodentalium vernedei	Integration	0.67	Passed	95.8
GCA_031216915.1	CM062296.1	vr1488	No	874975305	549748005	549764996	16991	91.67	Orthopolintovirales	Metazoa	Mollusca	Scaphopoda	Dentaliida	Dentaliidae	Pictodentalium	Pictodentalium vernedei	Integration	0.75	Passed	95.8
GCA_031216915.1	CM062297.1	vr1488	No	890470671	650735400	650750655	15255	94.12	Orthopolintovirales	Metazoa	Mollusca	Scaphopoda	Dentaliida	Dentaliidae	Pictodentalium	Pictodentalium vernedei	Integration	0.65	Passed	95.8
GCA_031216915.1	CM062295.1	vr1488	No	791470364	533815949	533828149	12200	85.71	Orthopolintovirales	Metazoa	Mollusca	Scaphopoda	Dentaliida	Dentaliidae	Pictodentalium	Pictodentalium vernedei	Integration	1	Passed	95.8
GCA_031216915.1	CM062297.1	vr1487	No	890470671	650609531	650630796	21265	88.24	Orthopolintovirales	Metazoa	Mollusca	Scaphopoda	Dentaliida	Dentaliidae	Pictodentalium	Pictodentalium vernedei	Integration	0.71	Passed	95.8
GCA_031216915.1	CM062295.1	vr1487	No	791470364	533786689	533804004	17315	94.12	Orthopolintovirales	Metazoa	Mollusca	Scaphopoda	Dentaliida	Dentaliidae	Pictodentalium	Pictodentalium vernedei	Integration	0.71	Passed	95.8
GCA_031216915.1	CM062296.1	vr1487	No	874975305	549567829	549582129	14300	100	Orthopolintovirales	Metazoa	Mollusca	Scaphopoda	Dentaliida	Dentaliidae	Pictodentalium	Pictodentalium vernedei	Integration	0.73	Passed	95.8
GCA_031216915.1	CM062296.1	vr1486	No	874975305	549458982	549498470	39488	80	Orthopolintovirales	Metazoa	Mollusca	Scaphopoda	Dentaliida	Dentaliidae	Pictodentalium	Pictodentalium vernedei	Integration	0.45	Passed	95.8
GCA_031216915.1	CM062295.1	vr1486	No	791470364	533756709	533768613	11904	100	Orthopolintovirales	Metazoa	Mollusca	Scaphopoda	Dentaliida	Dentaliidae	Pictodentalium	Pictodentalium vernedei	Integration	0.64	Passed	95.8
GCA_031216915.1	CM062297.1	vr1486	No	890470671	650459366	650470754	11388	91.67	Orthopolintovirales	Metazoa	Mollusca	Scaphopoda	Dentaliida	Dentaliidae	Pictodentalium	Pictodentalium vernedei	Integration	0.67	Passed	95.8
GCA_031216915.1	CM062297.1	vr1485	No	890470671	650353159	650396375	43216	95	Orthopolintovirales	Metazoa	Mollusca	Scaphopoda	Dentaliida	Dentaliidae	Pictodentalium	Pictodentalium vernedei	Integration	0.6	Passed	95.8
GCA_031216915.1	CM062296.1	vr1485	No	874975305	549425051	549441269	16218	85.71	Orthopolintovirales	Metazoa	Mollusca	Scaphopoda	Dentaliida	Dentaliidae	Pictodentalium	Pictodentalium vernedei	Integration	0.64	Passed	95.8
GCA_031216915.1	CM062295.1	vr1485	No	791470364	533709501	533721856	12355	100	Orthopolintovirales	Metazoa	Mollusca	Scaphopoda	Dentaliida	Dentaliidae	Pictodentalium	Pictodentalium vernedei	Integration	0.62	Passed	95.8
GCA_031216915.1	CM062295.1	vr1484	No	791470364	533628815	533650210	21395	87.5	Orthopolintovirales	Metazoa	Mollusca	Scaphopoda	Dentaliida	Dentaliidae	Pictodentalium	Pictodentalium vernedei	Integration	0.88	Passed	95.8
GCA_031216915.1	CM062297.1	vr1484	No	890470671	650325189	650340165	14976	88.89	Orthopolintovirales	Metazoa	Mollusca	Scaphopoda	Dentaliida	Dentaliidae	Pictodentalium	Pictodentalium vernedei	Integration	0.72	Passed	95.8
GCA_031216915.1	CM062296.1	vr1484	No	874975305	548476614	548479773	3159	100	Orthopolintovirales	Metazoa	Mollusca	Scaphopoda	Dentaliida	Dentaliidae	Pictodentalium	Pictodentalium vernedei	Integration	0.75	Passed	95.8
GCA_031216915.1	CM062295.1	vr1483	No	791470364	533553201	533576758	23557	100	Orthopolintovirales	Metazoa	Mollusca	Scaphopoda	Dentaliida	Dentaliidae	Pictodentalium	Pictodentalium vernedei	Integration	0.62	Passed	95.8
GCA_031216915.1	CM062297.1	vr1483	No	890470671	650110965	650127325	16360	92.86	Orthopolintovirales	Metazoa	Mollusca	Scaphopoda	Dentaliida	Dentaliidae	Pictodentalium	Pictodentalium vernedei	Integration	0.79	Passed	95.8
GCA_031216915.1	CM062296.1	vr1483	No	874975305	546495019	546510696	15677	100	Orthopolintovirales	Metazoa	Mollusca	Scaphopoda	Dentaliida	Dentaliidae	Pictodentalium	Pictodentalium vernedei	Integration	0.62	Passed	95.8
GCA_031216915.1	CM062296.1	vr1482	No	874975305	546417905	546442343	24438	95.24	Orthopolintovirales	Metazoa	Mollusca	Scaphopoda	Dentaliida	Dentaliidae	Pictodentalium	Pictodentalium vernedei	Integration	0.62	Passed	95.8
GCA_031216915.1	CM062295.1	vr1482	No	791470364	533504090	533519724	15634	100	Orthopolintovirales	Metazoa	Mollusca	Scaphopoda	Dentaliida	Dentaliidae	Pictodentalium	Pictodentalium vernedei	Integration	0.6	Passed	95.8
GCA_031216915.1	CM062297.1	vr1482	No	890470671	646635066	646649669	14603	92.86	Orthopolintovirales	Metazoa	Mollusca	Scaphopoda	Dentaliida	Dentaliidae	Pictodentalium	Pictodentalium vernedei	Integration	0.64	Passed	95.8
GCA_031216915.1	CM062297.1	vr1481	No	890470671	646073452	646101278	27826	100	Orthopolintovirales	Metazoa	Mollusca	Scaphopoda	Dentaliida	Dentaliidae	Pictodentalium	Pictodentalium vernedei	Integration	0.39	Passed	95.8
GCA_031216915.1	CM062295.1	vr1481	No	791470364	533229939	533247598	17659	100	Orthopolintovirales	Metazoa	Mollusca	Scaphopoda	Dentaliida	Dentaliidae	Pictodentalium	Pictodentalium vernedei	Integration	0.71	Passed	95.8
GCA_031216915.1	CM062296.1	vr1481	No	874975305	546271986	546286021	14035	100	Orthopolintovirales	Metazoa	Mollusca	Scaphopoda	Dentaliida	Dentaliidae	Pictodentalium	Pictodentalium vernedei	Integration	0.73	Passed	95.8
GCA_031216915.1	CM062296.1	vr1480	No	874975305	546147762	546162659	14897	100	Orthopolintovirales	Metazoa	Mollusca	Scaphopoda	Dentaliida	Dentaliidae	Pictodentalium	Pictodentalium vernedei	Integration	0.56	Passed	95.8
GCA_031216915.1	CM062295.1	vr1480	No	791470364	532920709	532933931	13222	90.91	Orthopolintovirales	Metazoa	Mollusca	Scaphopoda	Dentaliida	Dentaliidae	Pictodentalium	Pictodentalium vernedei	Integration	0.82	Passed	95.8
GCA_031216915.1	CM062297.1	vr1480	No	890470671	646026986	646037741	10755	88.89	Orthopolintovirales	Metazoa	Mollusca	Scaphopoda	Dentaliida	Dentaliidae	Pictodentalium	Pictodentalium vernedei	Integration	0.67	Passed	95.8
GCA_031216915.1	CM062288.1	vr148	No	345925430	134725667	134742148	16481	94.44	Orthopolintovirales	Metazoa	Mollusca	Scaphopoda	Dentaliida	Dentaliidae	Pictodentalium	Pictodentalium vernedei	Integration	0.67	Passed	95.8
GCA_031216915.1	CM062296.1	vr148	No	874975305	69827738	69844069	16331	100	Orthopolintovirales	Metazoa	Mollusca	Scaphopoda	Dentaliida	Dentaliidae	Pictodentalium	Pictodentalium vernedei	Integration	0.78	Passed	95.8
GCA_031216915.1	CM062292.1	vr148	No	495781428	84833647	84849881	16234	87.5	Orthopolintovirales	Metazoa	Mollusca	Scaphopoda	Dentaliida	Dentaliidae	Pictodentalium	Pictodentalium vernedei	Integration	0.75	Passed	95.8
GCA_031216915.1	CM062293.1	vr148	No	551054095	263606013	263622164	16151	100	Orthopolintovirales	Metazoa	Mollusca	Scaphopoda	Dentaliida	Dentaliidae	Pictodentalium	Pictodentalium vernedei	Integration	0.67	Passed	95.8
GCA_031216915.1	CM062295.1	vr148	No	791470364	72483564	72499262	15698	100	Orthopolintovirales	Metazoa	Mollusca	Scaphopoda	Dentaliida	Dentaliidae	Pictodentalium	Pictodentalium vernedei	Integration	0.58	Passed	95.8
GCA_031216915.1	CM062290.1	vr148	No	477424020	220705584	220719405	13821	100	Orthopolintovirales	Metazoa	Mollusca	Scaphopoda	Dentaliida	Dentaliidae	Pictodentalium	Pictodentalium vernedei	Integration	0.6	Passed	95.8
GCA_031216915.1	CM062291.1	vr148	No	490302146	240020921	240033288	12367	88.89	Orthopolintovirales	Metazoa	Mollusca	Scaphopoda	Dentaliida	Dentaliidae	Pictodentalium	Pictodentalium vernedei	Integration	0.78	Passed	95.8
GCA_031216915.1	CM062289.1	vr148	No	469546139	89293226	89304694	11468	90.91	Orthopolintovirales	Metazoa	Mollusca	Scaphopoda	Dentaliida	Dentaliidae	Pictodentalium	Pictodentalium vernedei	Integration	0.73	Passed	95.8
GCA_031216915.1	CM062294.1	vr148	No	580330342	74890271	74901143	10872	100	Orthopolintovirales	Metazoa	Mollusca	Scaphopoda	Dentaliida	Dentaliidae	Pictodentalium	Pictodentalium vernedei	Integration	0.64	Passed	95.8
GCA_031216915.1	CM062297.1	vr148	No	890470671	99164056	99168807	4751	100	Orthopolintovirales	Metazoa	Mollusca	Scaphopoda	Dentaliida	Dentaliidae	Pictodentalium	Pictodentalium vernedei	Integration	0.75	Passed	95.8
GCA_031216915.1	CM062296.1	vr1479	No	874975305	545291085	545320105	29020	92.86	Orthopolintovirales	Metazoa	Mollusca	Scaphopoda	Dentaliida	Dentaliidae	Pictodentalium	Pictodentalium vernedei	Integration	0.5	Passed	95.8
GCA_031216915.1	CM062295.1	vr1479	No	791470364	530911321	530927957	16636	93.75	Orthopolintovirales	Metazoa	Mollusca	Scaphopoda	Dentaliida	Dentaliidae	Pictodentalium	Pictodentalium vernedei	Integration	0.81	Passed	95.8
GCA_031216915.1	CM062297.1	vr1479	No	890470671	645540487	645552428	11941	90.91	Orthopolintovirales	Metazoa	Mollusca	Scaphopoda	Dentaliida	Dentaliidae	Pictodentalium	Pictodentalium vernedei	Integration	0.82	Passed	95.8
GCA_031216915.1	CM062296.1	vr1478	No	874975305	545210533	545233298	22765	100	Orthopolintovirales	Metazoa	Mollusca	Scaphopoda	Dentaliida	Dentaliidae	Pictodentalium	Pictodentalium vernedei	Integration	0.82	Passed	95.8
GCA_031216915.1	CM062297.1	vr1478	No	890470671	645049099	645063682	14583	100	Orthopolintovirales	Metazoa	Mollusca	Scaphopoda	Dentaliida	Dentaliidae	Pictodentalium	Pictodentalium vernedei	Integration	0.62	Passed	95.8
GCA_031216915.1	CM062295.1	vr1478	No	791470364	530673260	530685656	12396	100	Orthopolintovirales	Metazoa	Mollusca	Scaphopoda	Dentaliida	Dentaliidae	Pictodentalium	Pictodentalium vernedei	Integration	0.62	Passed	95.8
GCA_031216915.1	CM062296.1	vr1477	No	874975305	545057933	545089655	31722	96	Orthopolintovirales	Metazoa	Mollusca	Scaphopoda	Dentaliida	Dentaliidae	Pictodentalium	Pictodentalium vernedei	Integration	0.52	Passed	95.8
GCA_031216915.1	CM062295.1	vr1477	No	791470364	530627360	530642487	15127	100	Orthopolintovirales	Metazoa	Mollusca	Scaphopoda	Dentaliida	Dentaliidae	Pictodentalium	Pictodentalium vernedei	Integration	0.67	Passed	95.8
GCA_031216915.1	CM062297.1	vr1477	No	890470671	644944088	644959093	15005	100	Orthopolintovirales	Metazoa	Mollusca	Scaphopoda	Dentaliida	Dentaliidae	Pictodentalium	Pictodentalium vernedei	Integration	0.67	Passed	95.8
GCA_031216915.1	CM062295.1	vr1476	No	791470364	530283177	530297236	14059	100	Orthopolintovirales	Metazoa	Mollusca	Scaphopoda	Dentaliida	Dentaliidae	Pictodentalium	Pictodentalium vernedei	Integration	0.57	Passed	95.8
GCA_031216915.1	CM062297.1	vr1476	No	890470671	644141017	644152460	11443	80	Orthopolintovirales	Metazoa	Mollusca	Scaphopoda	Dentaliida	Dentaliidae	Pictodentalium	Pictodentalium vernedei	Integration	0.6	Passed	95.8
GCA_031216915.1	CM062296.1	vr1476	No	874975305	544997444	545007921	10477	100	Orthopolintovirales	Metazoa	Mollusca	Scaphopoda	Dentaliida	Dentaliidae	Pictodentalium	Pictodentalium vernedei	Integration	0.5	Passed	95.8
GCA_031216915.1	CM062295.1	vr1475	No	791470364	530014266	530034482	20216	93.33	Orthopolintovirales	Metazoa	Mollusca	Scaphopoda	Dentaliida	Dentaliidae	Pictodentalium	Pictodentalium vernedei	Integration	0.8	Passed	95.8
GCA_031216915.1	CM062296.1	vr1475	No	874975305	544963840	544978709	14869	95	Orthopolintovirales	Metazoa	Mollusca	Scaphopoda	Dentaliida	Dentaliidae	Pictodentalium	Pictodentalium vernedei	Integration	0.6	Passed	95.8
GCA_031216915.1	CM062297.1	vr1475	No	890470671	643676385	643691026	14641	100	Orthopolintovirales	Metazoa	Mollusca	Scaphopoda	Dentaliida	Dentaliidae	Pictodentalium	Pictodentalium vernedei	Integration	0.71	Passed	95.8
GCA_031216915.1	CM062295.1	vr1474	No	791470364	529912877	529926224	13347	100	Orthopolintovirales	Metazoa	Mollusca	Scaphopoda	Dentaliida	Dentaliidae	Pictodentalium	Pictodentalium vernedei	Integration	0.62	Passed	95.8
GCA_031216915.1	CM062297.1	vr1474	No	890470671	643083860	643093424	9564	100	Orthopolintovirales	Metazoa	Mollusca	Scaphopoda	Dentaliida	Dentaliidae	Pictodentalium	Pictodentalium vernedei	Integration	0.78	Failed	95.8
GCA_031216915.1	CM062296.1	vr1474	No	874975305	544819582	544827741	8159	100	Orthopolintovirales	Metazoa	Mollusca	Scaphopoda	Dentaliida	Dentaliidae	Pictodentalium	Pictodentalium vernedei	Integration	1	Passed	95.8
GCA_031216915.1	CM062295.1	vr1473	No	791470364	529795970	529815989	20019	93.33	Orthopolintovirales	Metazoa	Mollusca	Scaphopoda	Dentaliida	Dentaliidae	Pictodentalium	Pictodentalium vernedei	Integration	0.73	Passed	95.8
GCA_031216915.1	CM062297.1	vr1473	No	890470671	643063163	643070176	7013	100	Orthopolintovirales	Metazoa	Mollusca	Scaphopoda	Dentaliida	Dentaliidae	Pictodentalium	Pictodentalium vernedei	Integration	1	Passed	95.8
GCA_031216915.1	CM062296.1	vr1473	No	874975305	544742245	544748871	6626	100	Orthopolintovirales	Metazoa	Mollusca	Scaphopoda	Dentaliida	Dentaliidae	Pictodentalium	Pictodentalium vernedei	Integration	0.71	Passed	95.8
GCA_031216915.1	CM062297.1	vr1472	No	890470671	642902460	642926702	24242	80.95	Orthopolintovirales	Metazoa	Mollusca	Scaphopoda	Dentaliida	Dentaliidae	Pictodentalium	Pictodentalium vernedei	Integration	0.71	Passed	95.8
GCA_031216915.1	CM062295.1	vr1472	No	791470364	529420090	529435717	15627	100	Orthopolintovirales	Metazoa	Mollusca	Scaphopoda	Dentaliida	Dentaliidae	Pictodentalium	Pictodentalium vernedei	Integration	0.71	Passed	95.8
GCA_031216915.1	CM062296.1	vr1472	No	874975305	544693952	544709390	15438	100	Orthopolintovirales	Metazoa	Mollusca	Scaphopoda	Dentaliida	Dentaliidae	Pictodentalium	Pictodentalium vernedei	Integration	0.59	Passed	95.8
GCA_031216915.1	CM062296.1	vr1471	No	874975305	544645677	544661409	15732	100	Orthopolintovirales	Metazoa	Mollusca	Scaphopoda	Dentaliida	Dentaliidae	Pictodentalium	Pictodentalium vernedei	Integration	0.73	Passed	95.8
GCA_031216915.1	CM062295.1	vr1471	No	791470364	526146786	526161687	14901	100	Orthopolintovirales	Metazoa	Mollusca	Scaphopoda	Dentaliida	Dentaliidae	Pictodentalium	Pictodentalium vernedei	Integration	0.73	Passed	95.8
GCA_031216915.1	CM062297.1	vr1471	No	890470671	642873534	642888087	14553	83.33	Orthopolintovirales	Metazoa	Mollusca	Scaphopoda	Dentaliida	Dentaliidae	Pictodentalium	Pictodentalium vernedei	Integration	0.75	Passed	95.8
GCA_031216915.1	CM062297.1	vr1470	No	890470671	642299618	642354208	54590	94.74	Orthopolintovirales	Metazoa	Mollusca	Scaphopoda	Dentaliida	Dentaliidae	Pictodentalium	Pictodentalium vernedei	Integration	0.42	Passed	95.8
GCA_031216915.1	CM062295.1	vr1470	No	791470364	525876975	525909994	33019	86.96	Orthopolintovirales	Metazoa	Mollusca	Scaphopoda	Dentaliida	Dentaliidae	Pictodentalium	Pictodentalium vernedei	Integration	0.65	Passed	95.8
GCA_031216915.1	CM062296.1	vr1470	No	874975305	544513589	544524834	11245	100	Orthopolintovirales	Metazoa	Mollusca	Scaphopoda	Dentaliida	Dentaliidae	Pictodentalium	Pictodentalium vernedei	Integration	0.7	Passed	95.8
GCA_031216915.1	CM062290.1	vr147	No	477424020	220667824	220688700	20876	100	Orthopolintovirales	Metazoa	Mollusca	Scaphopoda	Dentaliida	Dentaliidae	Pictodentalium	Pictodentalium vernedei	Integration	0.46	Passed	95.8
GCA_031216915.1	CM062293.1	vr147	No	551054095	262449734	262467752	18018	92.86	Orthopolintovirales	Metazoa	Mollusca	Scaphopoda	Dentaliida	Dentaliidae	Pictodentalium	Pictodentalium vernedei	Integration	0.79	Passed	95.8
GCA_031216915.1	CM062288.1	vr147	No	345925430	134678008	134694031	16023	93.33	Orthopolintovirales	Metazoa	Mollusca	Scaphopoda	Dentaliida	Dentaliidae	Pictodentalium	Pictodentalium vernedei	Integration	0.8	Passed	95.8
GCA_031216915.1	CM062296.1	vr147	No	874975305	69257403	69272813	15410	100	Orthopolintovirales	Metazoa	Mollusca	Scaphopoda	Dentaliida	Dentaliidae	Pictodentalium	Pictodentalium vernedei	Integration	0.69	Passed	95.8
GCA_031216915.1	CM062294.1	vr147	No	580330342	74850888	74866003	15115	100	Orthopolintovirales	Metazoa	Mollusca	Scaphopoda	Dentaliida	Dentaliidae	Pictodentalium	Pictodentalium vernedei	Integration	0.69	Passed	95.8
GCA_031216915.1	CM062291.1	vr147	No	490302146	239422353	239435965	13612	100	Orthopolintovirales	Metazoa	Mollusca	Scaphopoda	Dentaliida	Dentaliidae	Pictodentalium	Pictodentalium vernedei	Integration	0.67	Passed	95.8
GCA_031216915.1	CM062292.1	vr147	No	495781428	84533581	84544980	11399	87.5	Orthopolintovirales	Metazoa	Mollusca	Scaphopoda	Dentaliida	Dentaliidae	Pictodentalium	Pictodentalium vernedei	Integration	0.62	Passed	95.8
GCA_031216915.1	CM062295.1	vr147	No	791470364	72403298	72413572	10274	85.71	Orthopolintovirales	Metazoa	Mollusca	Scaphopoda	Dentaliida	Dentaliidae	Pictodentalium	Pictodentalium vernedei	Integration	0.86	Passed	95.8
GCA_031216915.1	CM062297.1	vr147	No	890470671	98169818	98178784	8966	100	Orthopolintovirales	Metazoa	Mollusca	Scaphopoda	Dentaliida	Dentaliidae	Pictodentalium	Pictodentalium vernedei	Integration	0.75	Passed	95.8
GCA_031216915.1	CM062289.1	vr147	No	469546139	88893249	88897130	3881	100	Orthopolintovirales	Metazoa	Mollusca	Scaphopoda	Dentaliida	Dentaliidae	Pictodentalium	Pictodentalium vernedei	Integration	0.67	Passed	95.8
GCA_031216915.1	CM062296.1	vr1469	No	874975305	544464847	544482226	17379	100	Orthopolintovirales	Metazoa	Mollusca	Scaphopoda	Dentaliida	Dentaliidae	Pictodentalium	Pictodentalium vernedei	Integration	0.91	Failed	95.8
GCA_031216915.1	CM062297.1	vr1469	No	890470671	641758690	641772524	13834	87.5	Orthopolintovirales	Metazoa	Mollusca	Scaphopoda	Dentaliida	Dentaliidae	Pictodentalium	Pictodentalium vernedei	Integration	1	Passed	95.8
GCA_031216915.1	CM062295.1	vr1469	No	791470364	525854984	525865870	10886	77.78	Orthopolintovirales	Metazoa	Mollusca	Scaphopoda	Dentaliida	Dentaliidae	Pictodentalium	Pictodentalium vernedei	Integration	0.78	Passed	95.8
GCA_031216915.1	CM062296.1	vr1468	No	874975305	544313955	544354459	40504	94.12	Orthopolintovirales	Metazoa	Mollusca	Scaphopoda	Dentaliida	Dentaliidae	Pictodentalium	Pictodentalium vernedei	Integration	0.41	Passed	95.8
GCA_031216915.1	CM062295.1	vr1468	No	791470364	525670038	525684503	14465	100	Orthopolintovirales	Metazoa	Mollusca	Scaphopoda	Dentaliida	Dentaliidae	Pictodentalium	Pictodentalium vernedei	Integration	0.73	Passed	95.8
GCA_031216915.1	CM062297.1	vr1468	No	890470671	641283740	641297262	13522	93.33	Orthopolintovirales	Metazoa	Mollusca	Scaphopoda	Dentaliida	Dentaliidae	Pictodentalium	Pictodentalium vernedei	Integration	0.67	Passed	95.8
GCA_031216915.1	CM062295.1	vr1467	No	791470364	524690869	524715795	24926	100	Orthopolintovirales	Metazoa	Mollusca	Scaphopoda	Dentaliida	Dentaliidae	Pictodentalium	Pictodentalium vernedei	Integration	0.75	Passed	95.8
GCA_031216915.1	CM062296.1	vr1467	No	874975305	544240163	544257011	16848	92.31	Orthopolintovirales	Metazoa	Mollusca	Scaphopoda	Dentaliida	Dentaliidae	Pictodentalium	Pictodentalium vernedei	Integration	0.92	Passed	95.8
GCA_031216915.1	CM062297.1	vr1467	No	890470671	639823871	639834171	10300	100	Orthopolintovirales	Metazoa	Mollusca	Scaphopoda	Dentaliida	Dentaliidae	Pictodentalium	Pictodentalium vernedei	Integration	0.75	Passed	95.8
GCA_031216915.1	CM062295.1	vr1466	No	791470364	524381549	524460702	79153	81.63	Orthopolintovirales	Metazoa	Mollusca	Scaphopoda	Dentaliida	Dentaliidae	Pictodentalium	Pictodentalium vernedei	Integration	0.45	Passed	95.8
GCA_031216915.1	CM062296.1	vr1466	No	874975305	542707752	542720090	12338	85.71	Orthopolintovirales	Metazoa	Mollusca	Scaphopoda	Dentaliida	Dentaliidae	Pictodentalium	Pictodentalium vernedei	Integration	1	Passed	95.8
GCA_031216915.1	CM062297.1	vr1466	No	890470671	639764560	639776557	11997	88.89	Orthopolintovirales	Metazoa	Mollusca	Scaphopoda	Dentaliida	Dentaliidae	Pictodentalium	Pictodentalium vernedei	Integration	0.78	Passed	95.8
GCA_031216915.1	CM062295.1	vr1465	No	791470364	524290761	524304655	13894	100	Orthopolintovirales	Metazoa	Mollusca	Scaphopoda	Dentaliida	Dentaliidae	Pictodentalium	Pictodentalium vernedei	Integration	0.62	Passed	95.8
GCA_031216915.1	CM062297.1	vr1465	No	890470671	639728228	639737795	9567	100	Orthopolintovirales	Metazoa	Mollusca	Scaphopoda	Dentaliida	Dentaliidae	Pictodentalium	Pictodentalium vernedei	Integration	0.62	Passed	95.8
GCA_031216915.1	CM062296.1	vr1465	No	874975305	542547087	542552367	5280	100	Orthopolintovirales	Metazoa	Mollusca	Scaphopoda	Dentaliida	Dentaliidae	Pictodentalium	Pictodentalium vernedei	Integration	0.75	Passed	95.8
GCA_031216915.1	CM062296.1	vr1464	No	874975305	540962607	541006012	43405	90.32	Orthopolintovirales	Metazoa	Mollusca	Scaphopoda	Dentaliida	Dentaliidae	Pictodentalium	Pictodentalium vernedei	Integration	0.52	Passed	95.8
GCA_031216915.1	CM062297.1	vr1464	No	890470671	639693674	639711301	17627	100	Orthopolintovirales	Metazoa	Mollusca	Scaphopoda	Dentaliida	Dentaliidae	Pictodentalium	Pictodentalium vernedei	Integration	0.65	Passed	95.8
GCA_031216915.1	CM062295.1	vr1464	No	791470364	524169430	524184677	15247	100	Orthopolintovirales	Metazoa	Mollusca	Scaphopoda	Dentaliida	Dentaliidae	Pictodentalium	Pictodentalium vernedei	Integration	0.56	Passed	95.8
GCA_031216915.1	CM062295.1	vr1463	No	791470364	523660168	523696811	36643	100	Orthopolintovirales	Metazoa	Mollusca	Scaphopoda	Dentaliida	Dentaliidae	Pictodentalium	Pictodentalium vernedei	Integration	0.41	Passed	95.8
GCA_031216915.1	CM062296.1	vr1463	No	874975305	540633251	540669125	35874	90.91	Orthopolintovirales	Metazoa	Mollusca	Scaphopoda	Dentaliida	Dentaliidae	Pictodentalium	Pictodentalium vernedei	Integration	0.55	Passed	95.8
GCA_031216915.1	CM062297.1	vr1463	No	890470671	639526948	639544055	17107	100	Orthopolintovirales	Metazoa	Mollusca	Scaphopoda	Dentaliida	Dentaliidae	Pictodentalium	Pictodentalium vernedei	Integration	0.61	Passed	95.8
GCA_031216915.1	CM062296.1	vr1462	No	874975305	539503654	539519818	16164	90.91	Orthopolintovirales	Metazoa	Mollusca	Scaphopoda	Dentaliida	Dentaliidae	Pictodentalium	Pictodentalium vernedei	Integration	1	Passed	95.8
GCA_031216915.1	CM062295.1	vr1462	No	791470364	523461313	523477471	16158	100	Orthopolintovirales	Metazoa	Mollusca	Scaphopoda	Dentaliida	Dentaliidae	Pictodentalium	Pictodentalium vernedei	Integration	0.71	Passed	95.8
GCA_031216915.1	CM062297.1	vr1462	No	890470671	639182715	639194982	12267	100	Orthopolintovirales	Metazoa	Mollusca	Scaphopoda	Dentaliida	Dentaliidae	Pictodentalium	Pictodentalium vernedei	Integration	0.73	Passed	95.8
GCA_031216915.1	CM062297.1	vr1461	No	890470671	639116626	639131123	14497	100	Orthopolintovirales	Metazoa	Mollusca	Scaphopoda	Dentaliida	Dentaliidae	Pictodentalium	Pictodentalium vernedei	Integration	0.64	Passed	95.8
GCA_031216915.1	CM062295.1	vr1461	No	791470364	523390948	523403440	12492	85.71	Orthopolintovirales	Metazoa	Mollusca	Scaphopoda	Dentaliida	Dentaliidae	Pictodentalium	Pictodentalium vernedei	Integration	1	Passed	95.8
GCA_031216915.1	CM062296.1	vr1461	No	874975305	539302725	539312825	10100	91.67	Orthopolintovirales	Metazoa	Mollusca	Scaphopoda	Dentaliida	Dentaliidae	Pictodentalium	Pictodentalium vernedei	Integration	0.58	Passed	95.8
GCA_031216915.1	CM062297.1	vr1460	No	890470671	638912773	638933228	20455	95	Orthopolintovirales	Metazoa	Mollusca	Scaphopoda	Dentaliida	Dentaliidae	Pictodentalium	Pictodentalium vernedei	Integration	0.65	Passed	95.8
GCA_031216915.1	CM062296.1	vr1460	No	874975305	539243380	539259888	16508	100	Orthopolintovirales	Metazoa	Mollusca	Scaphopoda	Dentaliida	Dentaliidae	Pictodentalium	Pictodentalium vernedei	Integration	0.89	Passed	95.8
GCA_031216915.1	CM062295.1	vr1460	No	791470364	523345913	523360439	14526	100	Orthopolintovirales	Metazoa	Mollusca	Scaphopoda	Dentaliida	Dentaliidae	Pictodentalium	Pictodentalium vernedei	Integration	0.65	Passed	95.8
GCA_031216915.1	CM062290.1	vr146	No	477424020	220624490	220640640	16150	93.33	Orthopolintovirales	Metazoa	Mollusca	Scaphopoda	Dentaliida	Dentaliidae	Pictodentalium	Pictodentalium vernedei	Integration	0.73	Passed	95.8
GCA_031216915.1	CM062291.1	vr146	No	490302146	239373364	239388593	15229	100	Orthopolintovirales	Metazoa	Mollusca	Scaphopoda	Dentaliida	Dentaliidae	Pictodentalium	Pictodentalium vernedei	Integration	0.69	Passed	95.8
GCA_031216915.1	CM062288.1	vr146	No	345925430	133835490	133850358	14868	100	Orthopolintovirales	Metazoa	Mollusca	Scaphopoda	Dentaliida	Dentaliidae	Pictodentalium	Pictodentalium vernedei	Integration	0.92	Passed	95.8
GCA_031216915.1	CM062292.1	vr146	No	495781428	84337878	84350393	12515	100	Orthopolintovirales	Metazoa	Mollusca	Scaphopoda	Dentaliida	Dentaliidae	Pictodentalium	Pictodentalium vernedei	Integration	0.8	Passed	95.8
GCA_031216915.1	CM062297.1	vr146	No	890470671	96739386	96751873	12487	87.5	Orthopolintovirales	Metazoa	Mollusca	Scaphopoda	Dentaliida	Dentaliidae	Pictodentalium	Pictodentalium vernedei	Integration	0.88	Passed	95.8
GCA_031216915.1	CM062294.1	vr146	No	580330342	74515022	74525478	10456	85.71	Orthopolintovirales	Metazoa	Mollusca	Scaphopoda	Dentaliida	Dentaliidae	Pictodentalium	Pictodentalium vernedei	Integration	0.71	Passed	95.8
GCA_031216915.1	CM062289.1	vr146	No	469546139	88817850	88826490	8640	100	Orthopolintovirales	Metazoa	Mollusca	Scaphopoda	Dentaliida	Dentaliidae	Pictodentalium	Pictodentalium vernedei	Integration	0.71	Passed	95.8
GCA_031216915.1	CM062295.1	vr146	No	791470364	72262559	72270227	7668	100	Orthopolintovirales	Metazoa	Mollusca	Scaphopoda	Dentaliida	Dentaliidae	Pictodentalium	Pictodentalium vernedei	Integration	0.86	Passed	95.8
GCA_031216915.1	CM062293.1	vr146	No	551054095	262415618	262423267	7649	83.33	Orthopolintovirales	Metazoa	Mollusca	Scaphopoda	Dentaliida	Dentaliidae	Pictodentalium	Pictodentalium vernedei	Integration	0.83	Passed	95.8
GCA_031216915.1	CM062296.1	vr146	No	874975305	68891171	68895860	4689	100	Orthopolintovirales	Metazoa	Mollusca	Scaphopoda	Dentaliida	Dentaliidae	Pictodentalium	Pictodentalium vernedei	Integration	0.75	Passed	95.8
GCA_031216915.1	CM062295.1	vr1459	No	791470364	522985526	523000243	14717	94.44	Orthopolintovirales	Metazoa	Mollusca	Scaphopoda	Dentaliida	Dentaliidae	Pictodentalium	Pictodentalium vernedei	Integration	0.67	Passed	95.8
GCA_031216915.1	CM062297.1	vr1459	No	890470671	638500620	638506128	5508	100	Orthopolintovirales	Metazoa	Mollusca	Scaphopoda	Dentaliida	Dentaliidae	Pictodentalium	Pictodentalium vernedei	Integration	0.44	Passed	95.8
GCA_031216915.1	CM062296.1	vr1459	No	874975305	538829630	538832472	2842	100	PLVs	Metazoa	Mollusca	Scaphopoda	Dentaliida	Dentaliidae	Pictodentalium	Pictodentalium vernedei	Integration	1	Failed	95.8
GCA_031216915.1	CM062297.1	vr1458	No	890470671	637973170	637989410	16240	92.31	Orthopolintovirales	Metazoa	Mollusca	Scaphopoda	Dentaliida	Dentaliidae	Pictodentalium	Pictodentalium vernedei	Integration	0.69	Passed	95.8
GCA_031216915.1	CM062295.1	vr1458	No	791470364	522931101	522945425	14324	100	Orthopolintovirales	Metazoa	Mollusca	Scaphopoda	Dentaliida	Dentaliidae	Pictodentalium	Pictodentalium vernedei	Integration	0.5	Passed	95.8
GCA_031216915.1	CM062296.1	vr1458	No	874975305	538768857	538777411	8554	100	PLVs	Metazoa	Mollusca	Scaphopoda	Dentaliida	Dentaliidae	Pictodentalium	Pictodentalium vernedei	Integration	1	Passed	95.8
GCA_031216915.1	CM062297.1	vr1457	No	890470671	637924445	637945496	21051	100	Orthopolintovirales	Metazoa	Mollusca	Scaphopoda	Dentaliida	Dentaliidae	Pictodentalium	Pictodentalium vernedei	Integration	0.59	Passed	95.8
GCA_031216915.1	CM062295.1	vr1457	No	791470364	522857789	522876342	18553	94.44	Orthopolintovirales	Metazoa	Mollusca	Scaphopoda	Dentaliida	Dentaliidae	Pictodentalium	Pictodentalium vernedei	Integration	0.61	Passed	95.8
GCA_031216915.1	CM062296.1	vr1457	No	874975305	538211268	538219119	7851	83.33	Orthopolintovirales	Metazoa	Mollusca	Scaphopoda	Dentaliida	Dentaliidae	Pictodentalium	Pictodentalium vernedei	Integration	0.83	Passed	95.8
GCA_031216915.1	CM062296.1	vr1456	No	874975305	537990615	538030395	39780	96.15	Orthopolintovirales	Metazoa	Mollusca	Scaphopoda	Dentaliida	Dentaliidae	Pictodentalium	Pictodentalium vernedei	Integration	0.54	Passed	95.8
GCA_031216915.1	CM062297.1	vr1456	No	890470671	637844892	637860166	15274	100	Orthopolintovirales	Metazoa	Mollusca	Scaphopoda	Dentaliida	Dentaliidae	Pictodentalium	Pictodentalium vernedei	Integration	0.67	Passed	95.8
GCA_031216915.1	CM062295.1	vr1456	No	791470364	522680021	522690018	9997	100	Orthopolintovirales	Metazoa	Mollusca	Scaphopoda	Dentaliida	Dentaliidae	Pictodentalium	Pictodentalium vernedei	Integration	0.67	Passed	95.8
GCA_031216915.1	CM062297.1	vr1455	No	890470671	637183596	637238683	55087	95.35	Orthopolintovirales	Metazoa	Mollusca	Scaphopoda	Dentaliida	Dentaliidae	Pictodentalium	Pictodentalium vernedei	Integration	0.37	Passed	95.8
GCA_031216915.1	CM062296.1	vr1455	No	874975305	537960978	537976559	15581	75	PLVs	Metazoa	Mollusca	Scaphopoda	Dentaliida	Dentaliidae	Pictodentalium	Pictodentalium vernedei	Integration	0.88	Passed	95.8
GCA_031216915.1	CM062295.1	vr1455	No	791470364	522180153	522194960	14807	100	Orthopolintovirales	Metazoa	Mollusca	Scaphopoda	Dentaliida	Dentaliidae	Pictodentalium	Pictodentalium vernedei	Integration	0.58	Passed	95.8
GCA_031216915.1	CM062295.1	vr1454	No	791470364	522078915	522093175	14260	90.91	Orthopolintovirales	Metazoa	Mollusca	Scaphopoda	Dentaliida	Dentaliidae	Pictodentalium	Pictodentalium vernedei	Integration	0.91	Passed	95.8
GCA_031216915.1	CM062297.1	vr1454	No	890470671	636702900	636716370	13470	100	Orthopolintovirales	Metazoa	Mollusca	Scaphopoda	Dentaliida	Dentaliidae	Pictodentalium	Pictodentalium vernedei	Integration	0.62	Failed	95.8
GCA_031216915.1	CM062296.1	vr1454	No	874975305	537770934	537780593	9659	88.89	PLVs	Metazoa	Mollusca	Scaphopoda	Dentaliida	Dentaliidae	Pictodentalium	Pictodentalium vernedei	Integration	0.89	Failed	95.8
GCA_031216915.1	CM062297.1	vr1453	No	890470671	635922995	635955537	32542	88.24	Orthopolintovirales	Metazoa	Mollusca	Scaphopoda	Dentaliida	Dentaliidae	Pictodentalium	Pictodentalium vernedei	Integration	0.71	Passed	95.8
GCA_031216915.1	CM062295.1	vr1453	No	791470364	521722073	521750408	28335	100	Orthopolintovirales	Metazoa	Mollusca	Scaphopoda	Dentaliida	Dentaliidae	Pictodentalium	Pictodentalium vernedei	Integration	0.48	Passed	95.8
GCA_031216915.1	CM062296.1	vr1453	No	874975305	537420562	537436593	16031	100	Orthopolintovirales	Metazoa	Mollusca	Scaphopoda	Dentaliida	Dentaliidae	Pictodentalium	Pictodentalium vernedei	Integration	0.77	Passed	95.8
GCA_031216915.1	CM062296.1	vr1452	No	874975305	537021319	537040849	19530	81.82	Orthopolintovirales	Metazoa	Mollusca	Scaphopoda	Dentaliida	Dentaliidae	Pictodentalium	Pictodentalium vernedei	Integration	0.82	Passed	95.8
GCA_031216915.1	CM062295.1	vr1452	No	791470364	521521449	521534381	12932	92.86	Orthopolintovirales	Metazoa	Mollusca	Scaphopoda	Dentaliida	Dentaliidae	Pictodentalium	Pictodentalium vernedei	Integration	0.64	Passed	95.8
GCA_031216915.1	CM062297.1	vr1452	No	890470671	635778155	635789924	11769	100	Orthopolintovirales	Metazoa	Mollusca	Scaphopoda	Dentaliida	Dentaliidae	Pictodentalium	Pictodentalium vernedei	Integration	0.78	Passed	95.8
GCA_031216915.1	CM062297.1	vr1451	No	890470671	635739356	635760303	20947	75	Orthopolintovirales	Metazoa	Mollusca	Scaphopoda	Dentaliida	Dentaliidae	Pictodentalium	Pictodentalium vernedei	Integration	0.69	Passed	95.8
GCA_031216915.1	CM062295.1	vr1451	No	791470364	521474120	521485291	11171	100	Orthopolintovirales	Metazoa	Mollusca	Scaphopoda	Dentaliida	Dentaliidae	Pictodentalium	Pictodentalium vernedei	Integration	0.78	Passed	95.8
GCA_031216915.1	CM062296.1	vr1451	No	874975305	536879186	536888927	9741	100	Orthopolintovirales	Metazoa	Mollusca	Scaphopoda	Dentaliida	Dentaliidae	Pictodentalium	Pictodentalium vernedei	Integration	0.8	Passed	95.8
GCA_031216915.1	CM062295.1	vr1450	No	791470364	521347507	521363093	15586	100	Orthopolintovirales	Metazoa	Mollusca	Scaphopoda	Dentaliida	Dentaliidae	Pictodentalium	Pictodentalium vernedei	Integration	0.67	Passed	95.8
GCA_031216915.1	CM062297.1	vr1450	No	890470671	635498665	635513846	15181	100	Orthopolintovirales	Metazoa	Mollusca	Scaphopoda	Dentaliida	Dentaliidae	Pictodentalium	Pictodentalium vernedei	Integration	0.62	Passed	95.8
GCA_031216915.1	CM062296.1	vr1450	No	874975305	536744922	536753083	8161	100	Orthopolintovirales	Metazoa	Mollusca	Scaphopoda	Dentaliida	Dentaliidae	Pictodentalium	Pictodentalium vernedei	Integration	0.62	Passed	95.8
GCA_031216915.1	CM062292.1	vr145	No	495781428	84080506	84109531	29025	88.89	Orthopolintovirales	Metazoa	Mollusca	Scaphopoda	Dentaliida	Dentaliidae	Pictodentalium	Pictodentalium vernedei	Integration	0.78	Passed	95.8
GCA_031216915.1	CM062291.1	vr145	No	490302146	239342407	239359437	17030	100	Orthopolintovirales	Metazoa	Mollusca	Scaphopoda	Dentaliida	Dentaliidae	Pictodentalium	Pictodentalium vernedei	Integration	0.53	Passed	95.8
GCA_031216915.1	CM062293.1	vr145	No	551054095	262008609	262025263	16654	93.75	Orthopolintovirales	Metazoa	Mollusca	Scaphopoda	Dentaliida	Dentaliidae	Pictodentalium	Pictodentalium vernedei	Integration	0.69	Passed	95.8
GCA_031216915.1	CM062290.1	vr145	No	477424020	220454745	220471310	16565	94.44	Orthopolintovirales	Metazoa	Mollusca	Scaphopoda	Dentaliida	Dentaliidae	Pictodentalium	Pictodentalium vernedei	Integration	0.67	Passed	95.8
GCA_031216915.1	CM062288.1	vr145	No	345925430	132759085	132774563	15478	100	Orthopolintovirales	Metazoa	Mollusca	Scaphopoda	Dentaliida	Dentaliidae	Pictodentalium	Pictodentalium vernedei	Integration	0.75	Passed	95.8
GCA_031216915.1	CM062297.1	vr145	No	890470671	96644303	96658095	13792	87.5	Orthopolintovirales	Metazoa	Mollusca	Scaphopoda	Dentaliida	Dentaliidae	Pictodentalium	Pictodentalium vernedei	Integration	1	Passed	95.8
GCA_031216915.1	CM062296.1	vr145	No	874975305	67620350	67631382	11032	100	Orthopolintovirales	Metazoa	Mollusca	Scaphopoda	Dentaliida	Dentaliidae	Pictodentalium	Pictodentalium vernedei	Integration	0.88	Passed	95.8
GCA_031216915.1	CM062294.1	vr145	No	580330342	74269530	74279120	9590	100	Orthopolintovirales	Metazoa	Mollusca	Scaphopoda	Dentaliida	Dentaliidae	Pictodentalium	Pictodentalium vernedei	Integration	1	Passed	95.8
GCA_031216915.1	CM062289.1	vr145	No	469546139	88674799	88683439	8640	100	Orthopolintovirales	Metazoa	Mollusca	Scaphopoda	Dentaliida	Dentaliidae	Pictodentalium	Pictodentalium vernedei	Integration	0.71	Passed	95.8
GCA_031216915.1	CM062295.1	vr145	No	791470364	72089468	72093069	3601	100	Orthopolintovirales	Metazoa	Mollusca	Scaphopoda	Dentaliida	Dentaliidae	Pictodentalium	Pictodentalium vernedei	Integration	0.8	Passed	95.8
GCA_031216915.1	CM062296.1	vr1449	No	874975305	536611335	536632332	20997	95.24	Orthopolintovirales	Metazoa	Mollusca	Scaphopoda	Dentaliida	Dentaliidae	Pictodentalium	Pictodentalium vernedei	Integration	0.52	Passed	95.8
GCA_031216915.1	CM062295.1	vr1449	No	791470364	521250858	521270099	19241	87.5	Orthopolintovirales	Metazoa	Mollusca	Scaphopoda	Dentaliida	Dentaliidae	Pictodentalium	Pictodentalium vernedei	Integration	0.69	Passed	95.8
GCA_031216915.1	CM062297.1	vr1449	No	890470671	635440735	635455862	15127	100	Orthopolintovirales	Metazoa	Mollusca	Scaphopoda	Dentaliida	Dentaliidae	Pictodentalium	Pictodentalium vernedei	Integration	0.58	Passed	95.8
GCA_031216915.1	CM062296.1	vr1448	No	874975305	535460120	535476601	16481	100	Orthopolintovirales	Metazoa	Mollusca	Scaphopoda	Dentaliida	Dentaliidae	Pictodentalium	Pictodentalium vernedei	Integration	0.62	Passed	95.8
GCA_031216915.1	CM062295.1	vr1448	No	791470364	521217418	521231830	14412	77.78	Orthopolintovirales	Metazoa	Mollusca	Scaphopoda	Dentaliida	Dentaliidae	Pictodentalium	Pictodentalium vernedei	Integration	0.78	Passed	95.8
GCA_031216915.1	CM062297.1	vr1448	No	890470671	635213793	635221456	7663	80	Orthopolintovirales	Metazoa	Mollusca	Scaphopoda	Dentaliida	Dentaliidae	Pictodentalium	Pictodentalium vernedei	Integration	1	Passed	95.8
GCA_031216915.1	CM062296.1	vr1447	No	874975305	535196009	535212352	16343	100	Orthopolintovirales	Metazoa	Mollusca	Scaphopoda	Dentaliida	Dentaliidae	Pictodentalium	Pictodentalium vernedei	Integration	0.53	Passed	95.8
GCA_031216915.1	CM062295.1	vr1447	No	791470364	521123866	521139963	16097	94.12	Orthopolintovirales	Metazoa	Mollusca	Scaphopoda	Dentaliida	Dentaliidae	Pictodentalium	Pictodentalium vernedei	Integration	0.76	Passed	95.8
GCA_031216915.1	CM062297.1	vr1447	No	890470671	634347580	634354027	6447	83.33	Orthopolintovirales	Metazoa	Mollusca	Scaphopoda	Dentaliida	Dentaliidae	Pictodentalium	Pictodentalium vernedei	Integration	0.83	Passed	95.8
GCA_031216915.1	CM062295.1	vr1446	No	791470364	521051762	521078330	26568	85.71	Orthopolintovirales	Metazoa	Mollusca	Scaphopoda	Dentaliida	Dentaliidae	Pictodentalium	Pictodentalium vernedei	Integration	0.79	Failed	95.8
GCA_031216915.1	CM062296.1	vr1446	No	874975305	535069457	535082561	13104	92.86	Orthopolintovirales	Metazoa	Mollusca	Scaphopoda	Dentaliida	Dentaliidae	Pictodentalium	Pictodentalium vernedei	Integration	0.64	Passed	95.8
GCA_031216915.1	CM062297.1	vr1446	No	890470671	632552710	632557890	5180	100	Orthopolintovirales	Metazoa	Mollusca	Scaphopoda	Dentaliida	Dentaliidae	Pictodentalium	Pictodentalium vernedei	Integration	0.78	Passed	95.8
GCA_031216915.1	CM062295.1	vr1445	No	791470364	521000884	521037074	36190	96.43	Orthopolintovirales	Metazoa	Mollusca	Scaphopoda	Dentaliida	Dentaliidae	Pictodentalium	Pictodentalium vernedei	Integration	0.5	Passed	95.8
GCA_031216915.1	CM062296.1	vr1445	No	874975305	535013533	535032778	19245	85.71	Orthopolintovirales	Metazoa	Mollusca	Scaphopoda	Dentaliida	Dentaliidae	Pictodentalium	Pictodentalium vernedei	Integration	0.67	Passed	95.8
GCA_031216915.1	CM062297.1	vr1445	No	890470671	632018530	632034812	16282	100	Orthopolintovirales	Metazoa	Mollusca	Scaphopoda	Dentaliida	Dentaliidae	Pictodentalium	Pictodentalium vernedei	Integration	0.4	Failed	95.8
GCA_031216915.1	CM062297.1	vr1444	No	890470671	631765613	631782021	16408	100	Orthopolintovirales	Metazoa	Mollusca	Scaphopoda	Dentaliida	Dentaliidae	Pictodentalium	Pictodentalium vernedei	Integration	0.62	Passed	95.8
GCA_031216915.1	CM062296.1	vr1444	No	874975305	534897176	534910434	13258	100	Orthopolintovirales	Metazoa	Mollusca	Scaphopoda	Dentaliida	Dentaliidae	Pictodentalium	Pictodentalium vernedei	Integration	0.69	Passed	95.8
GCA_031216915.1	CM062295.1	vr1444	No	791470364	520528621	520537406	8785	100	Orthopolintovirales	Metazoa	Mollusca	Scaphopoda	Dentaliida	Dentaliidae	Pictodentalium	Pictodentalium vernedei	Integration	0.5	Passed	95.8
GCA_031216915.1	CM062297.1	vr1443	No	890470671	631386901	631437275	50374	92.31	Orthopolintovirales	Metazoa	Mollusca	Scaphopoda	Dentaliida	Dentaliidae	Pictodentalium	Pictodentalium vernedei	Integration	0.62	Passed	95.8
GCA_031216915.1	CM062295.1	vr1443	No	791470364	520437019	520460249	23230	95.45	Orthopolintovirales	Metazoa	Mollusca	Scaphopoda	Dentaliida	Dentaliidae	Pictodentalium	Pictodentalium vernedei	Integration	0.55	Passed	95.8
GCA_031216915.1	CM062296.1	vr1443	No	874975305	534607855	534624616	16761	94.74	Orthopolintovirales	Metazoa	Mollusca	Scaphopoda	Dentaliida	Dentaliidae	Pictodentalium	Pictodentalium vernedei	Integration	0.53	Passed	95.8
GCA_031216915.1	CM062295.1	vr1442	No	791470364	520285225	520309064	23839	100	Orthopolintovirales	Metazoa	Mollusca	Scaphopoda	Dentaliida	Dentaliidae	Pictodentalium	Pictodentalium vernedei	Integration	0.55	Passed	95.8
GCA_031216915.1	CM062296.1	vr1442	No	874975305	534568620	534583876	15256	100	Orthopolintovirales	Metazoa	Mollusca	Scaphopoda	Dentaliida	Dentaliidae	Pictodentalium	Pictodentalium vernedei	Integration	0.62	Passed	95.8
GCA_031216915.1	CM062297.1	vr1442	No	890470671	631128999	631143597	14598	93.33	Orthopolintovirales	Metazoa	Mollusca	Scaphopoda	Dentaliida	Dentaliidae	Pictodentalium	Pictodentalium vernedei	Integration	0.67	Passed	95.8
GCA_031216915.1	CM062297.1	vr1441	No	890470671	630924609	630939958	15349	100	Orthopolintovirales	Metazoa	Mollusca	Scaphopoda	Dentaliida	Dentaliidae	Pictodentalium	Pictodentalium vernedei	Integration	0.71	Passed	95.8
GCA_031216915.1	CM062296.1	vr1441	No	874975305	532179025	532194126	15101	100	Orthopolintovirales	Metazoa	Mollusca	Scaphopoda	Dentaliida	Dentaliidae	Pictodentalium	Pictodentalium vernedei	Integration	0.62	Passed	95.8
GCA_031216915.1	CM062295.1	vr1441	No	791470364	520220149	520223252	3103	100	Orthopolintovirales	Metazoa	Mollusca	Scaphopoda	Dentaliida	Dentaliidae	Pictodentalium	Pictodentalium vernedei	Integration	1	Passed	95.8
GCA_031216915.1	CM062297.1	vr1440	No	890470671	630816165	630831785	15620	100	Orthopolintovirales	Metazoa	Mollusca	Scaphopoda	Dentaliida	Dentaliidae	Pictodentalium	Pictodentalium vernedei	Integration	0.69	Passed	95.8
GCA_031216915.1	CM062296.1	vr1440	No	874975305	531230080	531239154	9074	100	Orthopolintovirales	Metazoa	Mollusca	Scaphopoda	Dentaliida	Dentaliidae	Pictodentalium	Pictodentalium vernedei	Integration	0.5	Passed	95.8
GCA_031216915.1	CM062295.1	vr1440	No	791470364	520197725	520206603	8878	100	Orthopolintovirales	Metazoa	Mollusca	Scaphopoda	Dentaliida	Dentaliidae	Pictodentalium	Pictodentalium vernedei	Integration	0.78	Passed	95.8
GCA_031216915.1	CM062291.1	vr144	No	490302146	230571260	230601190	29930	87.5	Orthopolintovirales	Metazoa	Mollusca	Scaphopoda	Dentaliida	Dentaliidae	Pictodentalium	Pictodentalium vernedei	Integration	0.58	Passed	95.8
GCA_031216915.1	CM062290.1	vr144	No	477424020	217389094	217409446	20352	66.67	Orthopolintovirales	Metazoa	Mollusca	Scaphopoda	Dentaliida	Dentaliidae	Pictodentalium	Pictodentalium vernedei	Integration	1	Passed	95.8
GCA_031216915.1	CM062295.1	vr144	No	791470364	71453373	71470314	16941	93.33	Orthopolintovirales	Metazoa	Mollusca	Scaphopoda	Dentaliida	Dentaliidae	Pictodentalium	Pictodentalium vernedei	Integration	0.67	Passed	95.8
GCA_031216915.1	CM062288.1	vr144	No	345925430	132441077	132456486	15409	100	Orthopolintovirales	Metazoa	Mollusca	Scaphopoda	Dentaliida	Dentaliidae	Pictodentalium	Pictodentalium vernedei	Integration	0.91	Passed	95.8
GCA_031216915.1	CM062297.1	vr144	No	890470671	93098177	93113039	14862	94.12	Orthopolintovirales	Metazoa	Mollusca	Scaphopoda	Dentaliida	Dentaliidae	Pictodentalium	Pictodentalium vernedei	Integration	0.65	Passed	95.8
GCA_031216915.1	CM062293.1	vr144	No	551054095	258376024	258390495	14471	100	Orthopolintovirales	Metazoa	Mollusca	Scaphopoda	Dentaliida	Dentaliidae	Pictodentalium	Pictodentalium vernedei	Integration	0.67	Passed	95.8
GCA_031216915.1	CM062296.1	vr144	No	874975305	67246382	67256567	10185	87.5	Orthopolintovirales	Metazoa	Mollusca	Scaphopoda	Dentaliida	Dentaliidae	Pictodentalium	Pictodentalium vernedei	Integration	0.88	Passed	95.8
GCA_031216915.1	CM062292.1	vr144	No	495781428	83337082	83346836	9754	90.91	Orthopolintovirales	Metazoa	Mollusca	Scaphopoda	Dentaliida	Dentaliidae	Pictodentalium	Pictodentalium vernedei	Integration	0.82	Passed	95.8
GCA_031216915.1	CM062289.1	vr144	No	469546139	88557551	88566193	8642	100	Orthopolintovirales	Metazoa	Mollusca	Scaphopoda	Dentaliida	Dentaliidae	Pictodentalium	Pictodentalium vernedei	Integration	0.71	Passed	95.8
GCA_031216915.1	CM062294.1	vr144	No	580330342	74174102	74179799	5697	100	Orthopolintovirales	Metazoa	Mollusca	Scaphopoda	Dentaliida	Dentaliidae	Pictodentalium	Pictodentalium vernedei	Integration	1	Passed	95.8
GCA_031216915.1	CM062296.1	vr1439	No	874975305	531166447	531182787	16340	100	Orthopolintovirales	Metazoa	Mollusca	Scaphopoda	Dentaliida	Dentaliidae	Pictodentalium	Pictodentalium vernedei	Integration	0.8	Passed	95.8
GCA_031216915.1	CM062295.1	vr1439	No	791470364	520148262	520154038	5776	100	Orthopolintovirales	Metazoa	Mollusca	Scaphopoda	Dentaliida	Dentaliidae	Pictodentalium	Pictodentalium vernedei	Integration	0.83	Passed	95.8
GCA_031216915.1	CM062297.1	vr1439	No	890470671	630567482	630571393	3911	100	Orthopolintovirales	Metazoa	Mollusca	Scaphopoda	Dentaliida	Dentaliidae	Pictodentalium	Pictodentalium vernedei	Integration	1	Passed	95.8
GCA_031216915.1	CM062296.1	vr1438	No	874975305	530997926	531025598	27672	76.92	Orthopolintovirales	Metazoa	Mollusca	Scaphopoda	Dentaliida	Dentaliidae	Pictodentalium	Pictodentalium vernedei	Integration	0.77	Passed	95.8
GCA_031216915.1	CM062295.1	vr1438	No	791470364	520085562	520095735	10173	90	Orthopolintovirales	Metazoa	Mollusca	Scaphopoda	Dentaliida	Dentaliidae	Pictodentalium	Pictodentalium vernedei	Integration	0.8	Passed	95.8
GCA_031216915.1	CM062297.1	vr1438	No	890470671	630535898	630544962	9064	100	Orthopolintovirales	Metazoa	Mollusca	Scaphopoda	Dentaliida	Dentaliidae	Pictodentalium	Pictodentalium vernedei	Integration	0.58	Failed	95.8
GCA_031216915.1	CM062296.1	vr1437	No	874975305	530664495	530687927	23432	100	Orthopolintovirales	Metazoa	Mollusca	Scaphopoda	Dentaliida	Dentaliidae	Pictodentalium	Pictodentalium vernedei	Integration	0.65	Passed	95.8
GCA_031216915.1	CM062295.1	vr1437	No	791470364	519915306	519931609	16303	100	Orthopolintovirales	Metazoa	Mollusca	Scaphopoda	Dentaliida	Dentaliidae	Pictodentalium	Pictodentalium vernedei	Integration	0.73	Passed	95.8
GCA_031216915.1	CM062297.1	vr1437	No	890470671	630514872	630520216	5344	100	Orthopolintovirales	Metazoa	Mollusca	Scaphopoda	Dentaliida	Dentaliidae	Pictodentalium	Pictodentalium vernedei	Integration	0.6	Passed	95.8
GCA_031216915.1	CM062297.1	vr1436	No	890470671	628850799	628878396	27597	96	Orthopolintovirales	Metazoa	Mollusca	Scaphopoda	Dentaliida	Dentaliidae	Pictodentalium	Pictodentalium vernedei	Integration	0.52	Passed	95.8
GCA_031216915.1	CM062296.1	vr1436	No	874975305	530442149	530464839	22690	76.92	Orthopolintovirales	Metazoa	Mollusca	Scaphopoda	Dentaliida	Dentaliidae	Pictodentalium	Pictodentalium vernedei	Integration	0.77	Passed	95.8
GCA_031216915.1	CM062295.1	vr1436	No	791470364	519785474	519799819	14345	100	Orthopolintovirales	Metazoa	Mollusca	Scaphopoda	Dentaliida	Dentaliidae	Pictodentalium	Pictodentalium vernedei	Integration	0.77	Passed	95.8
GCA_031216915.1	CM062295.1	vr1435	No	791470364	519125535	519157768	32233	100	Orthopolintovirales	Metazoa	Mollusca	Scaphopoda	Dentaliida	Dentaliidae	Pictodentalium	Pictodentalium vernedei	Integration	0.44	Passed	95.8
GCA_031216915.1	CM062297.1	vr1435	No	890470671	627894971	627909631	14660	100	Orthopolintovirales	Metazoa	Mollusca	Scaphopoda	Dentaliida	Dentaliidae	Pictodentalium	Pictodentalium vernedei	Integration	0.61	Passed	95.8
GCA_031216915.1	CM062296.1	vr1435	No	874975305	530264527	530271388	6861	100	PLVs	Metazoa	Mollusca	Scaphopoda	Dentaliida	Dentaliidae	Pictodentalium	Pictodentalium vernedei	Integration	1	Passed	95.8
GCA_031216915.1	CM062296.1	vr1434	No	874975305	530097983	530111221	13238	100	Orthopolintovirales	Metazoa	Mollusca	Scaphopoda	Dentaliida	Dentaliidae	Pictodentalium	Pictodentalium vernedei	Integration	0.56	Passed	95.8
GCA_031216915.1	CM062295.1	vr1434	No	791470364	519048559	519061619	13060	88.89	Orthopolintovirales	Metazoa	Mollusca	Scaphopoda	Dentaliida	Dentaliidae	Pictodentalium	Pictodentalium vernedei	Integration	0.78	Passed	95.8
GCA_031216915.1	CM062297.1	vr1434	No	890470671	627370560	627379405	8845	100	Orthopolintovirales	Metazoa	Mollusca	Scaphopoda	Dentaliida	Dentaliidae	Pictodentalium	Pictodentalium vernedei	Integration	0.78	Failed	95.8
GCA_031216915.1	CM062295.1	vr1433	No	791470364	518953007	518989366	36359	100	Orthopolintovirales	Metazoa	Mollusca	Scaphopoda	Dentaliida	Dentaliidae	Pictodentalium	Pictodentalium vernedei	Integration	0.35	Passed	95.8
GCA_031216915.1	CM062296.1	vr1433	No	874975305	529765973	529779758	13785	87.5	Orthopolintovirales	Metazoa	Mollusca	Scaphopoda	Dentaliida	Dentaliidae	Pictodentalium	Pictodentalium vernedei	Integration	1	Passed	95.8
GCA_031216915.1	CM062297.1	vr1433	No	890470671	627152270	627164626	12356	100	Orthopolintovirales	Metazoa	Mollusca	Scaphopoda	Dentaliida	Dentaliidae	Pictodentalium	Pictodentalium vernedei	Integration	0.62	Failed	95.8
GCA_031216915.1	CM062297.1	vr1432	No	890470671	627122676	627136020	13344	100	Orthopolintovirales	Metazoa	Mollusca	Scaphopoda	Dentaliida	Dentaliidae	Pictodentalium	Pictodentalium vernedei	Integration	1	Passed	95.8
GCA_031216915.1	CM062295.1	vr1432	No	791470364	518473315	518484720	11405	90	Orthopolintovirales	Metazoa	Mollusca	Scaphopoda	Dentaliida	Dentaliidae	Pictodentalium	Pictodentalium vernedei	Integration	0.5	Failed	95.8
GCA_031216915.1	CM062296.1	vr1432	No	874975305	528670116	528676848	6732	100	Orthopolintovirales	Metazoa	Mollusca	Scaphopoda	Dentaliida	Dentaliidae	Pictodentalium	Pictodentalium vernedei	Integration	0.5	Failed	95.8
GCA_031216915.1	CM062297.1	vr1431	No	890470671	626967486	626984861	17375	91.67	Orthopolintovirales	Metazoa	Mollusca	Scaphopoda	Dentaliida	Dentaliidae	Pictodentalium	Pictodentalium vernedei	Integration	0.42	Failed	95.8
GCA_031216915.1	CM062296.1	vr1431	No	874975305	528446206	528461758	15552	87.5	Orthopolintovirales	Metazoa	Mollusca	Scaphopoda	Dentaliida	Dentaliidae	Pictodentalium	Pictodentalium vernedei	Integration	0.69	Passed	95.8
GCA_031216915.1	CM062295.1	vr1431	No	791470364	517497279	517512357	15078	100	Orthopolintovirales	Metazoa	Mollusca	Scaphopoda	Dentaliida	Dentaliidae	Pictodentalium	Pictodentalium vernedei	Integration	0.59	Passed	95.8
GCA_031216915.1	CM062295.1	vr1430	No	791470364	517426919	517470424	43505	100	Orthopolintovirales	Metazoa	Mollusca	Scaphopoda	Dentaliida	Dentaliidae	Pictodentalium	Pictodentalium vernedei	Integration	0.48	Passed	95.8
GCA_031216915.1	CM062297.1	vr1430	No	890470671	626900138	626914407	14269	100	Orthopolintovirales	Metazoa	Mollusca	Scaphopoda	Dentaliida	Dentaliidae	Pictodentalium	Pictodentalium vernedei	Integration	0.71	Passed	95.8
GCA_031216915.1	CM062296.1	vr1430	No	874975305	527872062	527884518	12456	100	Orthopolintovirales	Metazoa	Mollusca	Scaphopoda	Dentaliida	Dentaliidae	Pictodentalium	Pictodentalium vernedei	Integration	0.67	Passed	95.8
GCA_031216915.1	CM062292.1	vr143	No	495781428	83223373	83248864	25491	95	Orthopolintovirales	Metazoa	Mollusca	Scaphopoda	Dentaliida	Dentaliidae	Pictodentalium	Pictodentalium vernedei	Integration	0.55	Passed	95.8
GCA_031216915.1	CM062288.1	vr143	No	345925430	131396489	131412987	16498	100	Orthopolintovirales	Metazoa	Mollusca	Scaphopoda	Dentaliida	Dentaliidae	Pictodentalium	Pictodentalium vernedei	Integration	0.75	Passed	95.8
GCA_031216915.1	CM062295.1	vr143	No	791470364	71216767	71233096	16329	100	Orthopolintovirales	Metazoa	Mollusca	Scaphopoda	Dentaliida	Dentaliidae	Pictodentalium	Pictodentalium vernedei	Integration	0.8	Passed	95.8
GCA_031216915.1	CM062297.1	vr143	No	890470671	89777497	89793810	16313	92.31	Orthopolintovirales	Metazoa	Mollusca	Scaphopoda	Dentaliida	Dentaliidae	Pictodentalium	Pictodentalium vernedei	Integration	0.85	Passed	95.8
GCA_031216915.1	CM062290.1	vr143	No	477424020	217338166	217353804	15638	94.74	Orthopolintovirales	Metazoa	Mollusca	Scaphopoda	Dentaliida	Dentaliidae	Pictodentalium	Pictodentalium vernedei	Integration	0.63	Passed	95.8
GCA_031216915.1	CM062294.1	vr143	No	580330342	74148058	74163654	15596	100	Orthopolintovirales	Metazoa	Mollusca	Scaphopoda	Dentaliida	Dentaliidae	Pictodentalium	Pictodentalium vernedei	Integration	0.56	Passed	95.8
GCA_031216915.1	CM062291.1	vr143	No	490302146	230535203	230550476	15273	100	Orthopolintovirales	Metazoa	Mollusca	Scaphopoda	Dentaliida	Dentaliidae	Pictodentalium	Pictodentalium vernedei	Integration	0.73	Passed	95.8
GCA_031216915.1	CM062293.1	vr143	No	551054095	256937140	256950941	13801	100	Orthopolintovirales	Metazoa	Mollusca	Scaphopoda	Dentaliida	Dentaliidae	Pictodentalium	Pictodentalium vernedei	Integration	0.56	Passed	95.8
GCA_031216915.1	CM062296.1	vr143	No	874975305	66737297	66749266	11969	92.86	Orthopolintovirales	Metazoa	Mollusca	Scaphopoda	Dentaliida	Dentaliidae	Pictodentalium	Pictodentalium vernedei	Integration	0.64	Passed	95.8
GCA_031216915.1	CM062289.1	vr143	No	469546139	88426524	88435165	8641	100	Orthopolintovirales	Metazoa	Mollusca	Scaphopoda	Dentaliida	Dentaliidae	Pictodentalium	Pictodentalium vernedei	Integration	0.71	Passed	95.8
GCA_031216915.1	CM062296.1	vr1429	No	874975305	527836992	527858726	21734	92.31	Orthopolintovirales	Metazoa	Mollusca	Scaphopoda	Dentaliida	Dentaliidae	Pictodentalium	Pictodentalium vernedei	Integration	0.69	Passed	95.8
GCA_031216915.1	CM062295.1	vr1429	No	791470364	517104827	517123971	19144	86.67	Orthopolintovirales	Metazoa	Mollusca	Scaphopoda	Dentaliida	Dentaliidae	Pictodentalium	Pictodentalium vernedei	Integration	0.67	Passed	95.8
GCA_031216915.1	CM062297.1	vr1429	No	890470671	626607667	626620062	12395	100	Orthopolintovirales	Metazoa	Mollusca	Scaphopoda	Dentaliida	Dentaliidae	Pictodentalium	Pictodentalium vernedei	Integration	0.57	Passed	95.8
GCA_031216915.1	CM062296.1	vr1428	No	874975305	527270824	527286261	15437	100	Orthopolintovirales	Metazoa	Mollusca	Scaphopoda	Dentaliida	Dentaliidae	Pictodentalium	Pictodentalium vernedei	Integration	0.69	Passed	95.8
GCA_031216915.1	CM062297.1	vr1428	No	890470671	626536732	626550504	13772	100	Orthopolintovirales	Metazoa	Mollusca	Scaphopoda	Dentaliida	Dentaliidae	Pictodentalium	Pictodentalium vernedei	Integration	0.53	Passed	95.8
GCA_031216915.1	CM062295.1	vr1428	No	791470364	516969947	516981576	11629	92.31	Orthopolintovirales	Metazoa	Mollusca	Scaphopoda	Dentaliida	Dentaliidae	Pictodentalium	Pictodentalium vernedei	Integration	0.62	Passed	95.8
GCA_031216915.1	CM062297.1	vr1427	No	890470671	626143200	626184380	41180	94.74	Orthopolintovirales	Metazoa	Mollusca	Scaphopoda	Dentaliida	Dentaliidae	Pictodentalium	Pictodentalium vernedei	Integration	0.74	Passed	95.8
GCA_031216915.1	CM062296.1	vr1427	No	874975305	527166483	527196139	29656	95.83	Orthopolintovirales	Metazoa	Mollusca	Scaphopoda	Dentaliida	Dentaliidae	Pictodentalium	Pictodentalium vernedei	Integration	0.46	Passed	95.8
GCA_031216915.1	CM062295.1	vr1427	No	791470364	516904714	516921421	16707	100	Orthopolintovirales	Metazoa	Mollusca	Scaphopoda	Dentaliida	Dentaliidae	Pictodentalium	Pictodentalium vernedei	Integration	0.69	Passed	95.8
GCA_031216915.1	CM062297.1	vr1426	No	890470671	626074165	626095759	21594	100	Orthopolintovirales	Metazoa	Mollusca	Scaphopoda	Dentaliida	Dentaliidae	Pictodentalium	Pictodentalium vernedei	Integration	0.62	Passed	95.8
GCA_031216915.1	CM062296.1	vr1426	No	874975305	527124848	527146403	21555	100	Orthopolintovirales	Metazoa	Mollusca	Scaphopoda	Dentaliida	Dentaliidae	Pictodentalium	Pictodentalium vernedei	Integration	0.57	Passed	95.8
GCA_031216915.1	CM062295.1	vr1426	No	791470364	516712529	516729324	16795	93.75	Orthopolintovirales	Metazoa	Mollusca	Scaphopoda	Dentaliida	Dentaliidae	Pictodentalium	Pictodentalium vernedei	Integration	0.62	Passed	95.8
GCA_031216915.1	CM062297.1	vr1425	No	890470671	625833874	625850617	16743	94.12	Orthopolintovirales	Metazoa	Mollusca	Scaphopoda	Dentaliida	Dentaliidae	Pictodentalium	Pictodentalium vernedei	Integration	0.59	Passed	95.8
GCA_031216915.1	CM062296.1	vr1425	No	874975305	527079859	527094930	15071	100	Orthopolintovirales	Metazoa	Mollusca	Scaphopoda	Dentaliida	Dentaliidae	Pictodentalium	Pictodentalium vernedei	Integration	0.59	Passed	95.8
GCA_031216915.1	CM062295.1	vr1425	No	791470364	516589173	516596095	6922	100	Orthopolintovirales	Metazoa	Mollusca	Scaphopoda	Dentaliida	Dentaliidae	Pictodentalium	Pictodentalium vernedei	Integration	0.56	Passed	95.8
GCA_031216915.1	CM062297.1	vr1424	No	890470671	625771600	625790619	19019	100	Orthopolintovirales	Metazoa	Mollusca	Scaphopoda	Dentaliida	Dentaliidae	Pictodentalium	Pictodentalium vernedei	Integration	0.56	Passed	95.8
GCA_031216915.1	CM062296.1	vr1424	No	874975305	527041463	527057265	15802	100	Orthopolintovirales	Metazoa	Mollusca	Scaphopoda	Dentaliida	Dentaliidae	Pictodentalium	Pictodentalium vernedei	Integration	0.64	Passed	95.8
GCA_031216915.1	CM062295.1	vr1424	No	791470364	516553985	516569194	15209	94.12	Orthopolintovirales	Metazoa	Mollusca	Scaphopoda	Dentaliida	Dentaliidae	Pictodentalium	Pictodentalium vernedei	Integration	0.59	Passed	95.8
GCA_031216915.1	CM062296.1	vr1423	No	874975305	524901832	524921645	19813	100	Orthopolintovirales	Metazoa	Mollusca	Scaphopoda	Dentaliida	Dentaliidae	Pictodentalium	Pictodentalium vernedei	Integration	0.5	Passed	95.8
GCA_031216915.1	CM062295.1	vr1423	No	791470364	516524460	516541720	17260	100	Orthopolintovirales	Metazoa	Mollusca	Scaphopoda	Dentaliida	Dentaliidae	Pictodentalium	Pictodentalium vernedei	Integration	0.69	Failed	95.8
GCA_031216915.1	CM062297.1	vr1423	No	890470671	625744613	625760327	15714	92.31	Orthopolintovirales	Metazoa	Mollusca	Scaphopoda	Dentaliida	Dentaliidae	Pictodentalium	Pictodentalium vernedei	Integration	0.85	Passed	95.8
GCA_031216915.1	CM062295.1	vr1422	No	791470364	516371365	516387910	16545	92.31	Orthopolintovirales	Metazoa	Mollusca	Scaphopoda	Dentaliida	Dentaliidae	Pictodentalium	Pictodentalium vernedei	Integration	0.85	Passed	95.8
GCA_031216915.1	CM062297.1	vr1422	No	890470671	625654195	625668900	14705	92.31	Orthopolintovirales	Metazoa	Mollusca	Scaphopoda	Dentaliida	Dentaliidae	Pictodentalium	Pictodentalium vernedei	Integration	0.85	Passed	95.8
GCA_031216915.1	CM062296.1	vr1422	No	874975305	524839302	524852639	13337	100	Orthopolintovirales	Metazoa	Mollusca	Scaphopoda	Dentaliida	Dentaliidae	Pictodentalium	Pictodentalium vernedei	Integration	0.75	Passed	95.8
GCA_031216915.1	CM062295.1	vr1421	No	791470364	516259812	516282794	22982	93.33	Orthopolintovirales	Metazoa	Mollusca	Scaphopoda	Dentaliida	Dentaliidae	Pictodentalium	Pictodentalium vernedei	Integration	0.6	Failed	95.8
GCA_031216915.1	CM062296.1	vr1421	No	874975305	524506049	524521085	15036	100	Orthopolintovirales	Metazoa	Mollusca	Scaphopoda	Dentaliida	Dentaliidae	Pictodentalium	Pictodentalium vernedei	Integration	0.73	Passed	95.8
GCA_031216915.1	CM062297.1	vr1421	No	890470671	624902012	624917015	15003	94.12	Orthopolintovirales	Metazoa	Mollusca	Scaphopoda	Dentaliida	Dentaliidae	Pictodentalium	Pictodentalium vernedei	Integration	0.65	Passed	95.8
GCA_031216915.1	CM062295.1	vr1420	No	791470364	516224947	516241576	16629	76.92	Orthopolintovirales	Metazoa	Mollusca	Scaphopoda	Dentaliida	Dentaliidae	Pictodentalium	Pictodentalium vernedei	Integration	0.69	Passed	95.8
GCA_031216915.1	CM062296.1	vr1420	No	874975305	524474966	524491200	16234	92.31	Orthopolintovirales	Metazoa	Mollusca	Scaphopoda	Dentaliida	Dentaliidae	Pictodentalium	Pictodentalium vernedei	Integration	0.62	Passed	95.8
GCA_031216915.1	CM062297.1	vr1420	No	890470671	624032466	624036636	4170	100	Orthopolintovirales	Metazoa	Mollusca	Scaphopoda	Dentaliida	Dentaliidae	Pictodentalium	Pictodentalium vernedei	Integration	0.75	Passed	95.8
GCA_031216915.1	CM062296.1	vr142	No	874975305	65626088	65646125	20037	85.71	Orthopolintovirales	Metazoa	Mollusca	Scaphopoda	Dentaliida	Dentaliidae	Pictodentalium	Pictodentalium vernedei	Integration	0.71	Passed	95.8
GCA_031216915.1	CM062288.1	vr142	No	345925430	131077730	131096010	18280	93.33	Orthopolintovirales	Metazoa	Mollusca	Scaphopoda	Dentaliida	Dentaliidae	Pictodentalium	Pictodentalium vernedei	Integration	0.67	Passed	95.8
GCA_031216915.1	CM062294.1	vr142	No	580330342	73885029	73901457	16428	92.31	Orthopolintovirales	Metazoa	Mollusca	Scaphopoda	Dentaliida	Dentaliidae	Pictodentalium	Pictodentalium vernedei	Integration	0.77	Passed	95.8
GCA_031216915.1	CM062289.1	vr142	No	469546139	87823735	87839209	15474	94.44	Orthopolintovirales	Metazoa	Mollusca	Scaphopoda	Dentaliida	Dentaliidae	Pictodentalium	Pictodentalium vernedei	Integration	0.67	Passed	95.8
GCA_031216915.1	CM062293.1	vr142	No	551054095	256138838	256151377	12539	87.5	Orthopolintovirales	Metazoa	Mollusca	Scaphopoda	Dentaliida	Dentaliidae	Pictodentalium	Pictodentalium vernedei	Integration	0.88	Passed	95.8
GCA_031216915.1	CM062290.1	vr142	No	477424020	216830080	216842572	12492	100	Orthopolintovirales	Metazoa	Mollusca	Scaphopoda	Dentaliida	Dentaliidae	Pictodentalium	Pictodentalium vernedei	Integration	0.46	Passed	95.8
GCA_031216915.1	CM062291.1	vr142	No	490302146	230269367	230281552	12185	100	Orthopolintovirales	Metazoa	Mollusca	Scaphopoda	Dentaliida	Dentaliidae	Pictodentalium	Pictodentalium vernedei	Integration	0.8	Passed	95.8
GCA_031216915.1	CM062297.1	vr142	No	890470671	89621770	89631549	9779	100	Orthopolintovirales	Metazoa	Mollusca	Scaphopoda	Dentaliida	Dentaliidae	Pictodentalium	Pictodentalium vernedei	Integration	0.54	Failed	95.8
GCA_031216915.1	CM062295.1	vr142	No	791470364	70559038	70567791	8753	85.71	Orthopolintovirales	Metazoa	Mollusca	Scaphopoda	Dentaliida	Dentaliidae	Pictodentalium	Pictodentalium vernedei	Integration	0.71	Passed	95.8
GCA_031216915.1	CM062292.1	vr142	No	495781428	83207838	83213365	5527	100	Orthopolintovirales	Metazoa	Mollusca	Scaphopoda	Dentaliida	Dentaliidae	Pictodentalium	Pictodentalium vernedei	Integration	0.67	Failed	95.8
GCA_031216915.1	CM062296.1	vr1419	No	874975305	523250161	523274056	23895	94.44	Orthopolintovirales	Metazoa	Mollusca	Scaphopoda	Dentaliida	Dentaliidae	Pictodentalium	Pictodentalium vernedei	Integration	0.72	Passed	95.8
GCA_031216915.1	CM062295.1	vr1419	No	791470364	516171759	516193665	21906	94.74	Orthopolintovirales	Metazoa	Mollusca	Scaphopoda	Dentaliida	Dentaliidae	Pictodentalium	Pictodentalium vernedei	Integration	0.63	Passed	95.8
GCA_031216915.1	CM062297.1	vr1419	No	890470671	619147538	619165219	17681	100	Orthopolintovirales	Metazoa	Mollusca	Scaphopoda	Dentaliida	Dentaliidae	Pictodentalium	Pictodentalium vernedei	Integration	0.57	Passed	95.8
GCA_031216915.1	CM062296.1	vr1418	No	874975305	523082122	523097118	14996	100	Orthopolintovirales	Metazoa	Mollusca	Scaphopoda	Dentaliida	Dentaliidae	Pictodentalium	Pictodentalium vernedei	Integration	0.73	Passed	95.8
GCA_031216915.1	CM062295.1	vr1418	No	791470364	514458529	514471189	12660	100	Orthopolintovirales	Metazoa	Mollusca	Scaphopoda	Dentaliida	Dentaliidae	Pictodentalium	Pictodentalium vernedei	Integration	0.89	Passed	95.8
GCA_031216915.1	CM062297.1	vr1418	No	890470671	618452236	618458927	6691	100	Orthopolintovirales	Metazoa	Mollusca	Scaphopoda	Dentaliida	Dentaliidae	Pictodentalium	Pictodentalium vernedei	Integration	0.88	Passed	95.8
GCA_031216915.1	CM062296.1	vr1417	No	874975305	523029600	523061007	31407	92.86	Orthopolintovirales	Metazoa	Mollusca	Scaphopoda	Dentaliida	Dentaliidae	Pictodentalium	Pictodentalium vernedei	Integration	0.79	Passed	95.8
GCA_031216915.1	CM062295.1	vr1417	No	791470364	513996265	514012784	16519	100	Orthopolintovirales	Metazoa	Mollusca	Scaphopoda	Dentaliida	Dentaliidae	Pictodentalium	Pictodentalium vernedei	Integration	0.77	Passed	95.8
GCA_031216915.1	CM062297.1	vr1417	No	890470671	616281525	616296265	14740	100	Orthopolintovirales	Metazoa	Mollusca	Scaphopoda	Dentaliida	Dentaliidae	Pictodentalium	Pictodentalium vernedei	Integration	0.77	Passed	95.8
GCA_031216915.1	CM062295.1	vr1416	No	791470364	513849093	513865747	16654	94.12	Orthopolintovirales	Metazoa	Mollusca	Scaphopoda	Dentaliida	Dentaliidae	Pictodentalium	Pictodentalium vernedei	Integration	0.71	Passed	95.8
GCA_031216915.1	CM062296.1	vr1416	No	874975305	521965407	521981954	16547	100	Orthopolintovirales	Metazoa	Mollusca	Scaphopoda	Dentaliida	Dentaliidae	Pictodentalium	Pictodentalium vernedei	Integration	0.79	Passed	95.8
GCA_031216915.1	CM062297.1	vr1416	No	890470671	615626383	615636581	10198	100	Orthopolintovirales	Metazoa	Mollusca	Scaphopoda	Dentaliida	Dentaliidae	Pictodentalium	Pictodentalium vernedei	Integration	0.86	Failed	95.8
GCA_031216915.1	CM062295.1	vr1415	No	791470364	513792959	513832134	39175	95.83	Orthopolintovirales	Metazoa	Mollusca	Scaphopoda	Dentaliida	Dentaliidae	Pictodentalium	Pictodentalium vernedei	Integration	0.54	Passed	95.8
GCA_031216915.1	CM062296.1	vr1415	No	874975305	518761170	518775725	14555	100	Orthopolintovirales	Metazoa	Mollusca	Scaphopoda	Dentaliida	Dentaliidae	Pictodentalium	Pictodentalium vernedei	Integration	0.62	Passed	95.8
GCA_031216915.1	CM062297.1	vr1415	No	890470671	615582035	615593028	10993	100	Orthopolintovirales	Metazoa	Mollusca	Scaphopoda	Dentaliida	Dentaliidae	Pictodentalium	Pictodentalium vernedei	Integration	0.57	Passed	95.8
GCA_031216915.1	CM062297.1	vr1414	No	890470671	615481506	615505983	24477	95	Orthopolintovirales	Metazoa	Mollusca	Scaphopoda	Dentaliida	Dentaliidae	Pictodentalium	Pictodentalium vernedei	Integration	0.5	Passed	95.8
GCA_031216915.1	CM062296.1	vr1414	No	874975305	518519769	518533246	13477	100	Orthopolintovirales	Metazoa	Mollusca	Scaphopoda	Dentaliida	Dentaliidae	Pictodentalium	Pictodentalium vernedei	Integration	0.62	Passed	95.8
GCA_031216915.1	CM062295.1	vr1414	No	791470364	513768935	513774024	5089	100	Orthopolintovirales	Metazoa	Mollusca	Scaphopoda	Dentaliida	Dentaliidae	Pictodentalium	Pictodentalium vernedei	Integration	1	Failed	95.8
GCA_031216915.1	CM062296.1	vr1413	No	874975305	518108646	518125762	17116	89.47	Orthopolintovirales	Metazoa	Mollusca	Scaphopoda	Dentaliida	Dentaliidae	Pictodentalium	Pictodentalium vernedei	Integration	0.68	Passed	95.8
GCA_031216915.1	CM062297.1	vr1413	No	890470671	614924094	614939564	15470	100	Orthopolintovirales	Metazoa	Mollusca	Scaphopoda	Dentaliida	Dentaliidae	Pictodentalium	Pictodentalium vernedei	Integration	0.67	Passed	95.8
GCA_031216915.1	CM062295.1	vr1413	No	791470364	513733955	513749241	15286	100	Orthopolintovirales	Metazoa	Mollusca	Scaphopoda	Dentaliida	Dentaliidae	Pictodentalium	Pictodentalium vernedei	Integration	0.75	Passed	95.8
GCA_031216915.1	CM062297.1	vr1412	No	890470671	614752487	614774031	21544	88.89	Orthopolintovirales	Metazoa	Mollusca	Scaphopoda	Dentaliida	Dentaliidae	Pictodentalium	Pictodentalium vernedei	Integration	0.78	Passed	95.8
GCA_031216915.1	CM062295.1	vr1412	No	791470364	513669942	513684915	14973	92.31	Orthopolintovirales	Metazoa	Mollusca	Scaphopoda	Dentaliida	Dentaliidae	Pictodentalium	Pictodentalium vernedei	Integration	0.77	Passed	95.8
GCA_031216915.1	CM062296.1	vr1412	No	874975305	518040312	518054756	14444	100	Orthopolintovirales	Metazoa	Mollusca	Scaphopoda	Dentaliida	Dentaliidae	Pictodentalium	Pictodentalium vernedei	Integration	0.64	Passed	95.8
GCA_031216915.1	CM062295.1	vr1411	No	791470364	513510090	513551436	41346	97.06	Orthopolintovirales	Metazoa	Mollusca	Scaphopoda	Dentaliida	Dentaliidae	Pictodentalium	Pictodentalium vernedei	Integration	0.38	Passed	95.8
GCA_031216915.1	CM062297.1	vr1411	No	890470671	613934204	613954381	20177	72.73	Orthopolintovirales	Metazoa	Mollusca	Scaphopoda	Dentaliida	Dentaliidae	Pictodentalium	Pictodentalium vernedei	Integration	0.91	Passed	95.8
GCA_031216915.1	CM062296.1	vr1411	No	874975305	518008521	518024850	16329	94.74	Orthopolintovirales	Metazoa	Mollusca	Scaphopoda	Dentaliida	Dentaliidae	Pictodentalium	Pictodentalium vernedei	Integration	0.63	Passed	95.8
GCA_031216915.1	CM062296.1	vr1410	No	874975305	517791236	517812269	21033	100	Orthopolintovirales	Metazoa	Mollusca	Scaphopoda	Dentaliida	Dentaliidae	Pictodentalium	Pictodentalium vernedei	Integration	0.56	Passed	95.8
GCA_031216915.1	CM062295.1	vr1410	No	791470364	513471440	513487781	16341	80	Orthopolintovirales	Metazoa	Mollusca	Scaphopoda	Dentaliida	Dentaliidae	Pictodentalium	Pictodentalium vernedei	Integration	0.9	Passed	95.8
GCA_031216915.1	CM062297.1	vr1410	No	890470671	613112769	613123061	10292	88.89	Orthopolintovirales	Metazoa	Mollusca	Scaphopoda	Dentaliida	Dentaliidae	Pictodentalium	Pictodentalium vernedei	Integration	0.89	Passed	95.8
GCA_031216915.1	CM062297.1	vr141	No	890470671	89538903	89567541	28638	90	Orthopolintovirales	Metazoa	Mollusca	Scaphopoda	Dentaliida	Dentaliidae	Pictodentalium	Pictodentalium vernedei	Integration	0.45	Passed	95.8
GCA_031216915.1	CM062293.1	vr141	No	551054095	254897182	254914488	17306	100	Orthopolintovirales	Metazoa	Mollusca	Scaphopoda	Dentaliida	Dentaliidae	Pictodentalium	Pictodentalium vernedei	Integration	0.73	Passed	95.8
GCA_031216915.1	CM062289.1	vr141	No	469546139	87692653	87709095	16442	100	Orthopolintovirales	Metazoa	Mollusca	Scaphopoda	Dentaliida	Dentaliidae	Pictodentalium	Pictodentalium vernedei	Integration	0.77	Passed	95.8
GCA_031216915.1	CM062294.1	vr141	No	580330342	73664970	73680986	16016	100	Orthopolintovirales	Metazoa	Mollusca	Scaphopoda	Dentaliida	Dentaliidae	Pictodentalium	Pictodentalium vernedei	Integration	0.71	Failed	95.8
GCA_031216915.1	CM062296.1	vr141	No	874975305	65586536	65599183	12647	100	Orthopolintovirales	Metazoa	Mollusca	Scaphopoda	Dentaliida	Dentaliidae	Pictodentalium	Pictodentalium vernedei	Integration	0.53	Passed	95.8
GCA_031216915.1	CM062288.1	vr141	No	345925430	131031562	131043748	12186	90	Orthopolintovirales	Metazoa	Mollusca	Scaphopoda	Dentaliida	Dentaliidae	Pictodentalium	Pictodentalium vernedei	Integration	0.8	Failed	95.8
GCA_031216915.1	CM062291.1	vr141	No	490302146	228980552	228992714	12162	90.91	Orthopolintovirales	Metazoa	Mollusca	Scaphopoda	Dentaliida	Dentaliidae	Pictodentalium	Pictodentalium vernedei	Integration	0.82	Passed	95.8
GCA_031216915.1	CM062290.1	vr141	No	477424020	216712963	216724478	11515	100	Orthopolintovirales	Metazoa	Mollusca	Scaphopoda	Dentaliida	Dentaliidae	Pictodentalium	Pictodentalium vernedei	Integration	0.8	Passed	95.8
GCA_031216915.1	CM062295.1	vr141	No	791470364	69843281	69851985	8704	100	Orthopolintovirales	Metazoa	Mollusca	Scaphopoda	Dentaliida	Dentaliidae	Pictodentalium	Pictodentalium vernedei	Integration	0.67	Passed	95.8
GCA_031216915.1	CM062292.1	vr141	No	495781428	83176182	83180700	4518	100	Orthopolintovirales	Metazoa	Mollusca	Scaphopoda	Dentaliida	Dentaliidae	Pictodentalium	Pictodentalium vernedei	Integration	0.83	Passed	95.8
GCA_031216915.1	CM062296.1	vr1409	No	874975305	516810795	516833391	22596	90.48	Orthopolintovirales	Metazoa	Mollusca	Scaphopoda	Dentaliida	Dentaliidae	Pictodentalium	Pictodentalium vernedei	Integration	0.57	Passed	95.8
GCA_031216915.1	CM062295.1	vr1409	No	791470364	513304695	513321840	17145	87.5	Orthopolintovirales	Metazoa	Mollusca	Scaphopoda	Dentaliida	Dentaliidae	Pictodentalium	Pictodentalium vernedei	Integration	0.69	Passed	95.8
GCA_031216915.1	CM062297.1	vr1409	No	890470671	612535868	612548360	12492	85.71	Orthopolintovirales	Metazoa	Mollusca	Scaphopoda	Dentaliida	Dentaliidae	Pictodentalium	Pictodentalium vernedei	Integration	1	Passed	95.8
GCA_031216915.1	CM062297.1	vr1408	No	890470671	610491340	610526087	34747	92.86	Orthopolintovirales	Metazoa	Mollusca	Scaphopoda	Dentaliida	Dentaliidae	Pictodentalium	Pictodentalium vernedei	Integration	0.5	Passed	95.8
GCA_031216915.1	CM062295.1	vr1408	No	791470364	513211040	513227328	16288	93.33	Orthopolintovirales	Metazoa	Mollusca	Scaphopoda	Dentaliida	Dentaliidae	Pictodentalium	Pictodentalium vernedei	Integration	0.8	Passed	95.8
GCA_031216915.1	CM062296.1	vr1408	No	874975305	514438514	514454642	16128	95.24	Orthopolintovirales	Metazoa	Mollusca	Scaphopoda	Dentaliida	Dentaliidae	Pictodentalium	Pictodentalium vernedei	Integration	0.67	Passed	95.8
GCA_031216915.1	CM062295.1	vr1407	No	791470364	513122023	513138687	16664	93.75	Orthopolintovirales	Metazoa	Mollusca	Scaphopoda	Dentaliida	Dentaliidae	Pictodentalium	Pictodentalium vernedei	Integration	0.69	Passed	95.8
GCA_031216915.1	CM062296.1	vr1407	No	874975305	514116961	514133229	16268	93.33	Orthopolintovirales	Metazoa	Mollusca	Scaphopoda	Dentaliida	Dentaliidae	Pictodentalium	Pictodentalium vernedei	Integration	0.73	Passed	95.8
GCA_031216915.1	CM062297.1	vr1407	No	890470671	608297448	608312792	15344	100	Orthopolintovirales	Metazoa	Mollusca	Scaphopoda	Dentaliida	Dentaliidae	Pictodentalium	Pictodentalium vernedei	Integration	0.59	Passed	95.8
GCA_031216915.1	CM062295.1	vr1406	No	791470364	512657076	512674042	16966	94.74	Orthopolintovirales	Metazoa	Mollusca	Scaphopoda	Dentaliida	Dentaliidae	Pictodentalium	Pictodentalium vernedei	Integration	0.63	Passed	95.8
GCA_031216915.1	CM062297.1	vr1406	No	890470671	608231319	608245389	14070	94.44	Orthopolintovirales	Metazoa	Mollusca	Scaphopoda	Dentaliida	Dentaliidae	Pictodentalium	Pictodentalium vernedei	Integration	0.56	Passed	95.8
GCA_031216915.1	CM062296.1	vr1406	No	874975305	514089698	514102576	12878	100	Orthopolintovirales	Metazoa	Mollusca	Scaphopoda	Dentaliida	Dentaliidae	Pictodentalium	Pictodentalium vernedei	Integration	0.64	Passed	95.8
GCA_031216915.1	CM062297.1	vr1405	No	890470671	607209354	607231960	22606	100	Orthopolintovirales	Metazoa	Mollusca	Scaphopoda	Dentaliida	Dentaliidae	Pictodentalium	Pictodentalium vernedei	Integration	0.73	Passed	95.8
GCA_031216915.1	CM062296.1	vr1405	No	874975305	514052107	514066919	14812	100	Orthopolintovirales	Metazoa	Mollusca	Scaphopoda	Dentaliida	Dentaliidae	Pictodentalium	Pictodentalium vernedei	Integration	0.61	Passed	95.8
GCA_031216915.1	CM062295.1	vr1405	No	791470364	512548980	512560566	11586	100	Orthopolintovirales	Metazoa	Mollusca	Scaphopoda	Dentaliida	Dentaliidae	Pictodentalium	Pictodentalium vernedei	Integration	0.67	Passed	95.8
GCA_031216915.1	CM062295.1	vr1404	No	791470364	512440507	512457060	16553	93.33	Orthopolintovirales	Metazoa	Mollusca	Scaphopoda	Dentaliida	Dentaliidae	Pictodentalium	Pictodentalium vernedei	Integration	0.73	Passed	95.8
GCA_031216915.1	CM062297.1	vr1404	No	890470671	606990708	607005585	14877	100	Orthopolintovirales	Metazoa	Mollusca	Scaphopoda	Dentaliida	Dentaliidae	Pictodentalium	Pictodentalium vernedei	Integration	0.59	Passed	95.8
GCA_031216915.1	CM062296.1	vr1404	No	874975305	511594795	511607063	12268	100	Orthopolintovirales	Metazoa	Mollusca	Scaphopoda	Dentaliida	Dentaliidae	Pictodentalium	Pictodentalium vernedei	Integration	0.62	Passed	95.8
GCA_031216915.1	CM062297.1	vr1403	No	890470671	606568903	606593903	25000	89.47	Orthopolintovirales	Metazoa	Mollusca	Scaphopoda	Dentaliida	Dentaliidae	Pictodentalium	Pictodentalium vernedei	Integration	0.68	Passed	95.8
GCA_031216915.1	CM062295.1	vr1403	No	791470364	512379987	512391066	11079	90.91	Orthopolintovirales	Metazoa	Mollusca	Scaphopoda	Dentaliida	Dentaliidae	Pictodentalium	Pictodentalium vernedei	Integration	0.73	Passed	95.8
GCA_031216915.1	CM062296.1	vr1403	No	874975305	511574901	511584691	9790	100	Orthopolintovirales	Metazoa	Mollusca	Scaphopoda	Dentaliida	Dentaliidae	Pictodentalium	Pictodentalium vernedei	Integration	0.64	Failed	95.8
GCA_031216915.1	CM062296.1	vr1402	No	874975305	511444050	511461410	17360	94.12	Orthopolintovirales	Metazoa	Mollusca	Scaphopoda	Dentaliida	Dentaliidae	Pictodentalium	Pictodentalium vernedei	Integration	0.59	Passed	95.8
GCA_031216915.1	CM062295.1	vr1402	No	791470364	512330543	512344741	14198	90	Orthopolintovirales	Metazoa	Mollusca	Scaphopoda	Dentaliida	Dentaliidae	Pictodentalium	Pictodentalium vernedei	Integration	0.8	Passed	95.8
GCA_031216915.1	CM062297.1	vr1402	No	890470671	605620694	605634844	14150	93.75	Orthopolintovirales	Metazoa	Mollusca	Scaphopoda	Dentaliida	Dentaliidae	Pictodentalium	Pictodentalium vernedei	Integration	0.69	Passed	95.8
GCA_031216915.1	CM062295.1	vr1401	No	791470364	512239409	512263119	23710	85.71	Orthopolintovirales	Metazoa	Mollusca	Scaphopoda	Dentaliida	Dentaliidae	Pictodentalium	Pictodentalium vernedei	Integration	0.43	Passed	95.8
GCA_031216915.1	CM062297.1	vr1401	No	890470671	603262379	603275749	13370	93.33	Orthopolintovirales	Metazoa	Mollusca	Scaphopoda	Dentaliida	Dentaliidae	Pictodentalium	Pictodentalium vernedei	Integration	0.73	Passed	95.8
GCA_031216915.1	CM062296.1	vr1401	No	874975305	511168330	511173248	4918	100	Orthopolintovirales	Metazoa	Mollusca	Scaphopoda	Dentaliida	Dentaliidae	Pictodentalium	Pictodentalium vernedei	Integration	0.83	Failed	95.8
GCA_031216915.1	CM062295.1	vr1400	No	791470364	512150754	512212118	61364	100	Orthopolintovirales	Metazoa	Mollusca	Scaphopoda	Dentaliida	Dentaliidae	Pictodentalium	Pictodentalium vernedei	Integration	0.32	Passed	95.8
GCA_031216915.1	CM062296.1	vr1400	No	874975305	511126869	511150899	24030	93.33	Orthopolintovirales	Metazoa	Mollusca	Scaphopoda	Dentaliida	Dentaliidae	Pictodentalium	Pictodentalium vernedei	Integration	0.67	Passed	95.8
GCA_031216915.1	CM062297.1	vr1400	No	890470671	601498433	601504468	6035	100	PLVs	Metazoa	Mollusca	Scaphopoda	Dentaliida	Dentaliidae	Pictodentalium	Pictodentalium vernedei	Integration	1	Passed	95.8
GCA_031216915.1	CM062292.1	vr140	No	495781428	82717328	82734651	17323	100	Orthopolintovirales	Metazoa	Mollusca	Scaphopoda	Dentaliida	Dentaliidae	Pictodentalium	Pictodentalium vernedei	Integration	0.56	Passed	95.8
GCA_031216915.1	CM062291.1	vr140	No	490302146	228600846	228617206	16360	88.89	Orthopolintovirales	Metazoa	Mollusca	Scaphopoda	Dentaliida	Dentaliidae	Pictodentalium	Pictodentalium vernedei	Integration	0.89	Failed	95.8
GCA_031216915.1	CM062293.1	vr140	No	551054095	253977954	253994243	16289	93.75	Orthopolintovirales	Metazoa	Mollusca	Scaphopoda	Dentaliida	Dentaliidae	Pictodentalium	Pictodentalium vernedei	Integration	0.75	Passed	95.8
GCA_031216915.1	CM062289.1	vr140	No	469546139	87435696	87451047	15351	100	Orthopolintovirales	Metazoa	Mollusca	Scaphopoda	Dentaliida	Dentaliidae	Pictodentalium	Pictodentalium vernedei	Integration	0.75	Passed	95.8
GCA_031216915.1	CM062288.1	vr140	No	345925430	130984714	130998818	14104	100	Orthopolintovirales	Metazoa	Mollusca	Scaphopoda	Dentaliida	Dentaliidae	Pictodentalium	Pictodentalium vernedei	Integration	0.73	Passed	95.8
GCA_031216915.1	CM062294.1	vr140	No	580330342	73635455	73648681	13226	77.78	Orthopolintovirales	Metazoa	Mollusca	Scaphopoda	Dentaliida	Dentaliidae	Pictodentalium	Pictodentalium vernedei	Integration	0.78	Passed	95.8
GCA_031216915.1	CM062290.1	vr140	No	477424020	216294404	216307056	12652	100	Orthopolintovirales	Metazoa	Mollusca	Scaphopoda	Dentaliida	Dentaliidae	Pictodentalium	Pictodentalium vernedei	Integration	0.67	Passed	95.8
GCA_031216915.1	CM062297.1	vr140	No	890470671	89085258	89096361	11103	87.5	Orthopolintovirales	Metazoa	Mollusca	Scaphopoda	Dentaliida	Dentaliidae	Pictodentalium	Pictodentalium vernedei	Integration	0.88	Passed	95.8
GCA_031216915.1	CM062296.1	vr140	No	874975305	64793777	64804097	10320	100	Orthopolintovirales	Metazoa	Mollusca	Scaphopoda	Dentaliida	Dentaliidae	Pictodentalium	Pictodentalium vernedei	Integration	0.71	Passed	95.8
GCA_031216915.1	CM062295.1	vr140	No	791470364	69155425	69159467	4042	100	Orthopolintovirales	Metazoa	Mollusca	Scaphopoda	Dentaliida	Dentaliidae	Pictodentalium	Pictodentalium vernedei	Integration	0.6	Passed	95.8
GCA_031216915.1	CM062292.1	vr14	No	495781428	4660449	4681739	21290	90	Orthopolintovirales	Metazoa	Mollusca	Scaphopoda	Dentaliida	Dentaliidae	Pictodentalium	Pictodentalium vernedei	Integration	0.6	Passed	95.8
GCA_031216915.1	CM062297.1	vr14	No	890470671	15364835	15380756	15921	100	Orthopolintovirales	Metazoa	Mollusca	Scaphopoda	Dentaliida	Dentaliidae	Pictodentalium	Pictodentalium vernedei	Integration	0.86	Passed	95.8
GCA_031216915.1	CM062295.1	vr14	No	791470364	13320922	13336762	15840	100	Orthopolintovirales	Metazoa	Mollusca	Scaphopoda	Dentaliida	Dentaliidae	Pictodentalium	Pictodentalium vernedei	Integration	0.75	Passed	95.8
GCA_031216915.1	CM062288.1	vr14	No	345925430	9867413	9882522	15109	100	Orthopolintovirales	Metazoa	Mollusca	Scaphopoda	Dentaliida	Dentaliidae	Pictodentalium	Pictodentalium vernedei	Integration	0.59	Passed	95.8
GCA_031216915.1	CM062291.1	vr14	No	490302146	9570505	9585425	14920	84.62	Orthopolintovirales	Metazoa	Mollusca	Scaphopoda	Dentaliida	Dentaliidae	Pictodentalium	Pictodentalium vernedei	Integration	0.77	Passed	95.8
GCA_031216915.1	CM062294.1	vr14	No	580330342	5596287	5611089	14802	72.73	Orthopolintovirales	Metazoa	Mollusca	Scaphopoda	Dentaliida	Dentaliidae	Pictodentalium	Pictodentalium vernedei	Integration	0.82	Passed	95.8
GCA_031216915.1	CM062290.1	vr14	No	477424020	25295050	25309736	14686	100	Orthopolintovirales	Metazoa	Mollusca	Scaphopoda	Dentaliida	Dentaliidae	Pictodentalium	Pictodentalium vernedei	Integration	0.75	Passed	95.8
GCA_031216915.1	CM062293.1	vr14	No	551054095	16861652	16876051	14399	100	Orthopolintovirales	Metazoa	Mollusca	Scaphopoda	Dentaliida	Dentaliidae	Pictodentalium	Pictodentalium vernedei	Integration	0.6	Passed	95.8
GCA_031216915.1	CM062296.1	vr14	No	874975305	10401317	10413682	12365	87.5	Orthopolintovirales	Metazoa	Mollusca	Scaphopoda	Dentaliida	Dentaliidae	Pictodentalium	Pictodentalium vernedei	Integration	0.88	Passed	95.8
GCA_031216915.1	CM062289.1	vr14	No	469546139	7901604	7905164	3560	100	Orthopolintovirales	Metazoa	Mollusca	Scaphopoda	Dentaliida	Dentaliidae	Pictodentalium	Pictodentalium vernedei	Integration	1	Failed	95.8
GCA_031216915.1	CM062295.1	vr1399	No	791470364	512074828	512119194	44366	96.77	Orthopolintovirales	Metazoa	Mollusca	Scaphopoda	Dentaliida	Dentaliidae	Pictodentalium	Pictodentalium vernedei	Integration	0.39	Passed	95.8
GCA_031216915.1	CM062296.1	vr1399	No	874975305	511079152	511108997	29845	96.3	Orthopolintovirales	Metazoa	Mollusca	Scaphopoda	Dentaliida	Dentaliidae	Pictodentalium	Pictodentalium vernedei	Integration	0.48	Passed	95.8
GCA_031216915.1	CM062297.1	vr1399	No	890470671	601207586	601222922	15336	94.12	Orthopolintovirales	Metazoa	Mollusca	Scaphopoda	Dentaliida	Dentaliidae	Pictodentalium	Pictodentalium vernedei	Integration	0.71	Passed	95.8
GCA_031216915.1	CM062296.1	vr1398	No	874975305	510987257	511004046	16789	94.12	Orthopolintovirales	Metazoa	Mollusca	Scaphopoda	Dentaliida	Dentaliidae	Pictodentalium	Pictodentalium vernedei	Integration	0.76	Passed	95.8
GCA_031216915.1	CM062297.1	vr1398	No	890470671	599281849	599291128	9279	100	PLVs	Metazoa	Mollusca	Scaphopoda	Dentaliida	Dentaliidae	Pictodentalium	Pictodentalium vernedei	Integration	0.83	Passed	95.8
GCA_031216915.1	CM062295.1	vr1398	No	791470364	511631889	511635942	4053	100	Orthopolintovirales	Metazoa	Mollusca	Scaphopoda	Dentaliida	Dentaliidae	Pictodentalium	Pictodentalium vernedei	Integration	0.75	Passed	95.8
GCA_031216915.1	CM062295.1	vr1397	No	791470364	511521472	511574573	53101	92.68	Orthopolintovirales	Metazoa	Mollusca	Scaphopoda	Dentaliida	Dentaliidae	Pictodentalium	Pictodentalium vernedei	Integration	0.34	Passed	95.8
GCA_031216915.1	CM062294.1	vr1397	No	580330342	578649132	578691972	42840	93.94	Orthopolintovirales	Metazoa	Mollusca	Scaphopoda	Dentaliida	Dentaliidae	Pictodentalium	Pictodentalium vernedei	Integration	0.39	Passed	95.8
GCA_031216915.1	CM062296.1	vr1397	No	874975305	510906112	510923888	17776	90.91	Orthopolintovirales	Metazoa	Mollusca	Scaphopoda	Dentaliida	Dentaliidae	Pictodentalium	Pictodentalium vernedei	Integration	0.64	Passed	95.8
GCA_031216915.1	CM062297.1	vr1397	No	890470671	597781283	597797629	16346	94.12	Orthopolintovirales	Metazoa	Mollusca	Scaphopoda	Dentaliida	Dentaliidae	Pictodentalium	Pictodentalium vernedei	Integration	0.76	Passed	95.8
GCA_031216915.1	CM062295.1	vr1396	No	791470364	511473227	511510153	36926	100	Orthopolintovirales	Metazoa	Mollusca	Scaphopoda	Dentaliida	Dentaliidae	Pictodentalium	Pictodentalium vernedei	Integration	0.35	Passed	95.8
GCA_031216915.1	CM062294.1	vr1396	No	580330342	578390743	578411032	20289	88.89	Orthopolintovirales	Metazoa	Mollusca	Scaphopoda	Dentaliida	Dentaliidae	Pictodentalium	Pictodentalium vernedei	Integration	0.78	Passed	95.8
GCA_031216915.1	CM062297.1	vr1396	No	890470671	597259641	597274798	15157	100	Orthopolintovirales	Metazoa	Mollusca	Scaphopoda	Dentaliida	Dentaliidae	Pictodentalium	Pictodentalium vernedei	Integration	0.64	Passed	95.8
GCA_031216915.1	CM062296.1	vr1396	No	874975305	509359417	509372554	13137	85.71	PLVs	Metazoa	Mollusca	Scaphopoda	Dentaliida	Dentaliidae	Pictodentalium	Pictodentalium vernedei	Integration	0.86	Failed	95.8
GCA_031216915.1	CM062296.1	vr1395	No	874975305	507701897	507741740	39843	100	Orthopolintovirales	Metazoa	Mollusca	Scaphopoda	Dentaliida	Dentaliidae	Pictodentalium	Pictodentalium vernedei	Integration	0.35	Passed	95.8
GCA_031216915.1	CM062294.1	vr1395	No	580330342	578289636	578313181	23545	95.24	Orthopolintovirales	Metazoa	Mollusca	Scaphopoda	Dentaliida	Dentaliidae	Pictodentalium	Pictodentalium vernedei	Integration	0.62	Passed	95.8
GCA_031216915.1	CM062297.1	vr1395	No	890470671	594641355	594659016	17661	80	Orthopolintovirales	Metazoa	Mollusca	Scaphopoda	Dentaliida	Dentaliidae	Pictodentalium	Pictodentalium vernedei	Integration	0.9	Passed	95.8
GCA_031216915.1	CM062295.1	vr1395	No	791470364	511380486	511396449	15963	100	Orthopolintovirales	Metazoa	Mollusca	Scaphopoda	Dentaliida	Dentaliidae	Pictodentalium	Pictodentalium vernedei	Integration	0.73	Passed	95.8
GCA_031216915.1	CM062297.1	vr1394	No	890470671	593859651	593883285	23634	63.64	Orthopolintovirales	Metazoa	Mollusca	Scaphopoda	Dentaliida	Dentaliidae	Pictodentalium	Pictodentalium vernedei	Integration	0.82	Failed	95.8
GCA_031216915.1	CM062294.1	vr1394	No	580330342	577806957	577825022	18065	88.89	Orthopolintovirales	Metazoa	Mollusca	Scaphopoda	Dentaliida	Dentaliidae	Pictodentalium	Pictodentalium vernedei	Integration	0.78	Passed	95.8
GCA_031216915.1	CM062296.1	vr1394	No	874975305	507269951	507286993	17042	100	Orthopolintovirales	Metazoa	Mollusca	Scaphopoda	Dentaliida	Dentaliidae	Pictodentalium	Pictodentalium vernedei	Integration	0.67	Passed	95.8
GCA_031216915.1	CM062295.1	vr1394	No	791470364	511205738	511220519	14781	100	Orthopolintovirales	Metazoa	Mollusca	Scaphopoda	Dentaliida	Dentaliidae	Pictodentalium	Pictodentalium vernedei	Integration	0.77	Passed	95.8
GCA_031216915.1	CM062296.1	vr1393	No	874975305	505899094	505915080	15986	94.12	Orthopolintovirales	Metazoa	Mollusca	Scaphopoda	Dentaliida	Dentaliidae	Pictodentalium	Pictodentalium vernedei	Integration	0.65	Passed	95.8
GCA_031216915.1	CM062294.1	vr1393	No	580330342	576191810	576203936	12126	100	Orthopolintovirales	Metazoa	Mollusca	Scaphopoda	Dentaliida	Dentaliidae	Pictodentalium	Pictodentalium vernedei	Integration	0.54	Failed	95.8
GCA_031216915.1	CM062297.1	vr1393	No	890470671	593549140	593560065	10925	100	Orthopolintovirales	Metazoa	Mollusca	Scaphopoda	Dentaliida	Dentaliidae	Pictodentalium	Pictodentalium vernedei	Integration	0.8	Passed	95.8
GCA_031216915.1	CM062295.1	vr1393	No	791470364	511056030	511062465	6435	100	Orthopolintovirales	Metazoa	Mollusca	Scaphopoda	Dentaliida	Dentaliidae	Pictodentalium	Pictodentalium vernedei	Integration	0.5	Failed	95.8
GCA_031216915.1	CM062297.1	vr1392	No	890470671	593478557	593494063	15506	94.12	Orthopolintovirales	Metazoa	Mollusca	Scaphopoda	Dentaliida	Dentaliidae	Pictodentalium	Pictodentalium vernedei	Integration	0.65	Passed	95.8
GCA_031216915.1	CM062294.1	vr1392	No	580330342	574864506	574877240	12734	85.71	Orthopolintovirales	Metazoa	Mollusca	Scaphopoda	Dentaliida	Dentaliidae	Pictodentalium	Pictodentalium vernedei	Integration	1	Passed	95.8
GCA_031216915.1	CM062296.1	vr1392	No	874975305	505708975	505721101	12126	87.5	Orthopolintovirales	Metazoa	Mollusca	Scaphopoda	Dentaliida	Dentaliidae	Pictodentalium	Pictodentalium vernedei	Integration	0.88	Passed	95.8
GCA_031216915.1	CM062295.1	vr1392	No	791470364	511022992	511033680	10688	87.5	Orthopolintovirales	Metazoa	Mollusca	Scaphopoda	Dentaliida	Dentaliidae	Pictodentalium	Pictodentalium vernedei	Integration	0.75	Failed	95.8
GCA_031216915.1	CM062297.1	vr1391	No	890470671	593424813	593464910	40097	96.97	Orthopolintovirales	Metazoa	Mollusca	Scaphopoda	Dentaliida	Dentaliidae	Pictodentalium	Pictodentalium vernedei	Integration	0.42	Passed	95.8
GCA_031216915.1	CM062295.1	vr1391	No	791470364	510922006	510937985	15979	93.33	Orthopolintovirales	Metazoa	Mollusca	Scaphopoda	Dentaliida	Dentaliidae	Pictodentalium	Pictodentalium vernedei	Integration	0.73	Passed	95.8
GCA_031216915.1	CM062294.1	vr1391	No	580330342	573973082	573985829	12747	100	Orthopolintovirales	Metazoa	Mollusca	Scaphopoda	Dentaliida	Dentaliidae	Pictodentalium	Pictodentalium vernedei	Integration	0.65	Passed	95.8
GCA_031216915.1	CM062296.1	vr1391	No	874975305	505493103	505505413	12310	87.5	Orthopolintovirales	Metazoa	Mollusca	Scaphopoda	Dentaliida	Dentaliidae	Pictodentalium	Pictodentalium vernedei	Integration	0.75	Passed	95.8
GCA_031216915.1	CM062295.1	vr1390	No	791470364	510813896	510836625	22729	100	Orthopolintovirales	Metazoa	Mollusca	Scaphopoda	Dentaliida	Dentaliidae	Pictodentalium	Pictodentalium vernedei	Integration	0.56	Passed	95.8
GCA_031216915.1	CM062297.1	vr1390	No	890470671	591575325	591594460	19135	86.67	Orthopolintovirales	Metazoa	Mollusca	Scaphopoda	Dentaliida	Dentaliidae	Pictodentalium	Pictodentalium vernedei	Integration	0.8	Passed	95.8
GCA_031216915.1	CM062296.1	vr1390	No	874975305	505440152	505458871	18719	92.31	Orthopolintovirales	Metazoa	Mollusca	Scaphopoda	Dentaliida	Dentaliidae	Pictodentalium	Pictodentalium vernedei	Integration	0.85	Passed	95.8
GCA_031216915.1	CM062294.1	vr1390	No	580330342	573593158	573609710	16552	83.33	Orthopolintovirales	Metazoa	Mollusca	Scaphopoda	Dentaliida	Dentaliidae	Pictodentalium	Pictodentalium vernedei	Integration	0.61	Passed	95.8
GCA_031216915.1	CM062294.1	vr139	No	580330342	73403771	73431883	28112	100	Orthopolintovirales	Metazoa	Mollusca	Scaphopoda	Dentaliida	Dentaliidae	Pictodentalium	Pictodentalium vernedei	Integration	0.52	Passed	95.8
GCA_031216915.1	CM062297.1	vr139	No	890470671	88983567	89009891	26324	83.33	Orthopolintovirales	Metazoa	Mollusca	Scaphopoda	Dentaliida	Dentaliidae	Pictodentalium	Pictodentalium vernedei	Integration	0.83	Passed	95.8
GCA_031216915.1	CM062293.1	vr139	No	551054095	253751007	253768106	17099	100	Orthopolintovirales	Metazoa	Mollusca	Scaphopoda	Dentaliida	Dentaliidae	Pictodentalium	Pictodentalium vernedei	Integration	0.65	Passed	95.8
GCA_031216915.1	CM062291.1	vr139	No	490302146	227389303	227406148	16845	84.62	Orthopolintovirales	Metazoa	Mollusca	Scaphopoda	Dentaliida	Dentaliidae	Pictodentalium	Pictodentalium vernedei	Integration	0.85	Passed	95.8
GCA_031216915.1	CM062296.1	vr139	No	874975305	64743921	64757311	13390	100	Orthopolintovirales	Metazoa	Mollusca	Scaphopoda	Dentaliida	Dentaliidae	Pictodentalium	Pictodentalium vernedei	Integration	0.46	Failed	95.8
GCA_031216915.1	CM062288.1	vr139	No	345925430	130042311	130053486	11175	87.5	Orthopolintovirales	Metazoa	Mollusca	Scaphopoda	Dentaliida	Dentaliidae	Pictodentalium	Pictodentalium vernedei	Integration	0.88	Passed	95.8
GCA_031216915.1	CM062289.1	vr139	No	469546139	87018994	87029700	10706	100	Orthopolintovirales	Metazoa	Mollusca	Scaphopoda	Dentaliida	Dentaliidae	Pictodentalium	Pictodentalium vernedei	Integration	0.57	Passed	95.8
GCA_031216915.1	CM062292.1	vr139	No	495781428	81375540	81385289	9749	90.91	Orthopolintovirales	Metazoa	Mollusca	Scaphopoda	Dentaliida	Dentaliidae	Pictodentalium	Pictodentalium vernedei	Integration	0.82	Passed	95.8
GCA_031216915.1	CM062295.1	vr139	No	791470364	68309746	68317826	8080	100	Orthopolintovirales	Metazoa	Mollusca	Scaphopoda	Dentaliida	Dentaliidae	Pictodentalium	Pictodentalium vernedei	Integration	0.75	Passed	95.8
GCA_031216915.1	CM062290.1	vr139	No	477424020	216232188	216238108	5920	100	Orthopolintovirales	Metazoa	Mollusca	Scaphopoda	Dentaliida	Dentaliidae	Pictodentalium	Pictodentalium vernedei	Integration	0.75	Failed	95.8
GCA_031216915.1	CM062295.1	vr1389	No	791470364	510741533	510772830	31297	91.67	Orthopolintovirales	Metazoa	Mollusca	Scaphopoda	Dentaliida	Dentaliidae	Pictodentalium	Pictodentalium vernedei	Integration	0.58	Passed	95.8
GCA_031216915.1	CM062297.1	vr1389	No	890470671	590455690	590475534	19844	92.86	Orthopolintovirales	Metazoa	Mollusca	Scaphopoda	Dentaliida	Dentaliidae	Pictodentalium	Pictodentalium vernedei	Integration	0.79	Passed	95.8
GCA_031216915.1	CM062296.1	vr1389	No	874975305	505403469	505418207	14738	100	Orthopolintovirales	Metazoa	Mollusca	Scaphopoda	Dentaliida	Dentaliidae	Pictodentalium	Pictodentalium vernedei	Integration	0.6	Passed	95.8
GCA_031216915.1	CM062294.1	vr1389	No	580330342	572346062	572360129	14067	100	Orthopolintovirales	Metazoa	Mollusca	Scaphopoda	Dentaliida	Dentaliidae	Pictodentalium	Pictodentalium vernedei	Integration	0.5	Passed	95.8
GCA_031216915.1	CM062295.1	vr1388	No	791470364	510704418	510726934	22516	95.24	Orthopolintovirales	Metazoa	Mollusca	Scaphopoda	Dentaliida	Dentaliidae	Pictodentalium	Pictodentalium vernedei	Integration	0.67	Passed	95.8
GCA_031216915.1	CM062294.1	vr1388	No	580330342	571989706	572006398	16692	83.33	Orthopolintovirales	Metazoa	Mollusca	Scaphopoda	Dentaliida	Dentaliidae	Pictodentalium	Pictodentalium vernedei	Integration	0.67	Passed	95.8
GCA_031216915.1	CM062297.1	vr1388	No	890470671	589709686	589723044	13358	91.67	Orthopolintovirales	Metazoa	Mollusca	Scaphopoda	Dentaliida	Dentaliidae	Pictodentalium	Pictodentalium vernedei	Integration	0.83	Passed	95.8
GCA_031216915.1	CM062296.1	vr1388	No	874975305	503170892	503182288	11396	88.89	Orthopolintovirales	Metazoa	Mollusca	Scaphopoda	Dentaliida	Dentaliidae	Pictodentalium	Pictodentalium vernedei	Integration	0.78	Passed	95.8
GCA_031216915.1	CM062297.1	vr1387	No	890470671	589298291	589316824	18533	100	Orthopolintovirales	Metazoa	Mollusca	Scaphopoda	Dentaliida	Dentaliidae	Pictodentalium	Pictodentalium vernedei	Integration	0.5	Failed	95.8
GCA_031216915.1	CM062296.1	vr1387	No	874975305	502299401	502312914	13513	100	Orthopolintovirales	Metazoa	Mollusca	Scaphopoda	Dentaliida	Dentaliidae	Pictodentalium	Pictodentalium vernedei	Integration	0.55	Passed	95.8
GCA_031216915.1	CM062295.1	vr1387	No	791470364	510549727	510563097	13370	100	Orthopolintovirales	Metazoa	Mollusca	Scaphopoda	Dentaliida	Dentaliidae	Pictodentalium	Pictodentalium vernedei	Integration	0.62	Passed	95.8
GCA_031216915.1	CM062294.1	vr1387	No	580330342	569512129	569521101	8972	100	Orthopolintovirales	Metazoa	Mollusca	Scaphopoda	Dentaliida	Dentaliidae	Pictodentalium	Pictodentalium vernedei	Integration	0.7	Failed	95.8
GCA_031216915.1	CM062296.1	vr1386	No	874975305	501889991	501929184	39193	90.91	Orthopolintovirales	Metazoa	Mollusca	Scaphopoda	Dentaliida	Dentaliidae	Pictodentalium	Pictodentalium vernedei	Integration	0.42	Passed	95.8
GCA_031216915.1	CM062295.1	vr1386	No	791470364	510523495	510537094	13599	100	Orthopolintovirales	Metazoa	Mollusca	Scaphopoda	Dentaliida	Dentaliidae	Pictodentalium	Pictodentalium vernedei	Integration	0.69	Passed	95.8
GCA_031216915.1	CM062297.1	vr1386	No	890470671	589068031	589081255	13224	87.5	Orthopolintovirales	Metazoa	Mollusca	Scaphopoda	Dentaliida	Dentaliidae	Pictodentalium	Pictodentalium vernedei	Integration	1	Passed	95.8
GCA_031216915.1	CM062294.1	vr1386	No	580330342	569495695	569498667	2972	100	Orthopolintovirales	Metazoa	Mollusca	Scaphopoda	Dentaliida	Dentaliidae	Pictodentalium	Pictodentalium vernedei	Integration	1	Passed	95.8
GCA_031216915.1	CM062296.1	vr1385	No	874975305	501822391	501844415	22024	90	Orthopolintovirales	Metazoa	Mollusca	Scaphopoda	Dentaliida	Dentaliidae	Pictodentalium	Pictodentalium vernedei	Integration	0.65	Passed	95.8
GCA_031216915.1	CM062297.1	vr1385	No	890470671	589033504	589048570	15066	93.75	Orthopolintovirales	Metazoa	Mollusca	Scaphopoda	Dentaliida	Dentaliidae	Pictodentalium	Pictodentalium vernedei	Integration	0.75	Passed	95.8
GCA_031216915.1	CM062295.1	vr1385	No	791470364	510229360	510243632	14272	100	Orthopolintovirales	Metazoa	Mollusca	Scaphopoda	Dentaliida	Dentaliidae	Pictodentalium	Pictodentalium vernedei	Integration	0.58	Passed	95.8
GCA_031216915.1	CM062294.1	vr1385	No	580330342	569346092	569355073	8981	100	Orthopolintovirales	Metazoa	Mollusca	Scaphopoda	Dentaliida	Dentaliidae	Pictodentalium	Pictodentalium vernedei	Integration	0.33	Failed	95.8
GCA_031216915.1	CM062297.1	vr1384	No	890470671	588707659	588729658	21999	88.89	Orthopolintovirales	Metazoa	Mollusca	Scaphopoda	Dentaliida	Dentaliidae	Pictodentalium	Pictodentalium vernedei	Integration	0.72	Passed	95.8
GCA_031216915.1	CM062294.1	vr1384	No	580330342	566473177	566489505	16328	94.12	Orthopolintovirales	Metazoa	Mollusca	Scaphopoda	Dentaliida	Dentaliidae	Pictodentalium	Pictodentalium vernedei	Integration	0.71	Passed	95.8
GCA_031216915.1	CM062295.1	vr1384	No	791470364	510088631	510104351	15720	94.44	Orthopolintovirales	Metazoa	Mollusca	Scaphopoda	Dentaliida	Dentaliidae	Pictodentalium	Pictodentalium vernedei	Integration	0.67	Passed	95.8
GCA_031216915.1	CM062296.1	vr1384	No	874975305	501368428	501374833	6405	100	Orthopolintovirales	Metazoa	Mollusca	Scaphopoda	Dentaliida	Dentaliidae	Pictodentalium	Pictodentalium vernedei	Integration	0.75	Failed	95.8
GCA_031216915.1	CM062295.1	vr1383	No	791470364	509819465	509844339	24874	76.92	Orthopolintovirales	Metazoa	Mollusca	Scaphopoda	Dentaliida	Dentaliidae	Pictodentalium	Pictodentalium vernedei	Integration	0.65	Passed	95.8
GCA_031216915.1	CM062297.1	vr1383	No	890470671	588407587	588422528	14941	93.33	Orthopolintovirales	Metazoa	Mollusca	Scaphopoda	Dentaliida	Dentaliidae	Pictodentalium	Pictodentalium vernedei	Integration	0.73	Passed	95.8
GCA_031216915.1	CM062296.1	vr1383	No	874975305	501333755	501347773	14018	92.31	Orthopolintovirales	Metazoa	Mollusca	Scaphopoda	Dentaliida	Dentaliidae	Pictodentalium	Pictodentalium vernedei	Integration	0.62	Passed	95.8
GCA_031216915.1	CM062294.1	vr1383	No	580330342	566256389	566267621	11232	85.71	Orthopolintovirales	Metazoa	Mollusca	Scaphopoda	Dentaliida	Dentaliidae	Pictodentalium	Pictodentalium vernedei	Integration	0.86	Passed	95.8
GCA_031216915.1	CM062296.1	vr1382	No	874975305	501294125	501312049	17924	93.33	Orthopolintovirales	Metazoa	Mollusca	Scaphopoda	Dentaliida	Dentaliidae	Pictodentalium	Pictodentalium vernedei	Integration	0.67	Passed	95.8
GCA_031216915.1	CM062294.1	vr1382	No	580330342	566224851	566241179	16328	94.12	Orthopolintovirales	Metazoa	Mollusca	Scaphopoda	Dentaliida	Dentaliidae	Pictodentalium	Pictodentalium vernedei	Integration	0.65	Passed	95.8
GCA_031216915.1	CM062297.1	vr1382	No	890470671	588123812	588135944	12132	100	Orthopolintovirales	Metazoa	Mollusca	Scaphopoda	Dentaliida	Dentaliidae	Pictodentalium	Pictodentalium vernedei	Integration	0.64	Passed	95.8
GCA_031216915.1	CM062295.1	vr1382	No	791470364	509733844	509745846	12002	100	Orthopolintovirales	Metazoa	Mollusca	Scaphopoda	Dentaliida	Dentaliidae	Pictodentalium	Pictodentalium vernedei	Integration	0.56	Failed	95.8
GCA_031216915.1	CM062296.1	vr1381	No	874975305	501199801	501242207	42406	92	Orthopolintovirales	Metazoa	Mollusca	Scaphopoda	Dentaliida	Dentaliidae	Pictodentalium	Pictodentalium vernedei	Integration	0.56	Passed	95.8
GCA_031216915.1	CM062294.1	vr1381	No	580330342	564799923	564817754	17831	80	Orthopolintovirales	Metazoa	Mollusca	Scaphopoda	Dentaliida	Dentaliidae	Pictodentalium	Pictodentalium vernedei	Integration	0.9	Failed	95.8
GCA_031216915.1	CM062295.1	vr1381	No	791470364	509689946	509704635	14689	100	Orthopolintovirales	Metazoa	Mollusca	Scaphopoda	Dentaliida	Dentaliidae	Pictodentalium	Pictodentalium vernedei	Integration	0.59	Passed	95.8
GCA_031216915.1	CM062297.1	vr1381	No	890470671	587735069	587744407	9338	91.67	Orthopolintovirales	Metazoa	Mollusca	Scaphopoda	Dentaliida	Dentaliidae	Pictodentalium	Pictodentalium vernedei	Integration	0.67	Failed	95.8
GCA_031216915.1	CM062297.1	vr1380	No	890470671	587646665	587669522	22857	83.33	Orthopolintovirales	Metazoa	Mollusca	Scaphopoda	Dentaliida	Dentaliidae	Pictodentalium	Pictodentalium vernedei	Integration	0.78	Passed	95.8
GCA_031216915.1	CM062295.1	vr1380	No	791470364	509434548	509450294	15746	100	Orthopolintovirales	Metazoa	Mollusca	Scaphopoda	Dentaliida	Dentaliidae	Pictodentalium	Pictodentalium vernedei	Integration	0.67	Passed	95.8
GCA_031216915.1	CM062296.1	vr1380	No	874975305	501143950	501158839	14889	90.91	Orthopolintovirales	Metazoa	Mollusca	Scaphopoda	Dentaliida	Dentaliidae	Pictodentalium	Pictodentalium vernedei	Integration	0.82	Passed	95.8
GCA_031216915.1	CM062294.1	vr1380	No	580330342	564532974	564537886	4912	100	Orthopolintovirales	Metazoa	Mollusca	Scaphopoda	Dentaliida	Dentaliidae	Pictodentalium	Pictodentalium vernedei	Integration	1	Passed	95.8
GCA_031216915.1	CM062288.1	vr138	No	345925430	129845171	129876502	31331	100	Orthopolintovirales	Metazoa	Mollusca	Scaphopoda	Dentaliida	Dentaliidae	Pictodentalium	Pictodentalium vernedei	Integration	0.35	Passed	95.8
GCA_031216915.1	CM062292.1	vr138	No	495781428	81262005	81287351	25346	95	Orthopolintovirales	Metazoa	Mollusca	Scaphopoda	Dentaliida	Dentaliidae	Pictodentalium	Pictodentalium vernedei	Integration	0.55	Passed	95.8
GCA_031216915.1	CM062294.1	vr138	No	580330342	73298707	73321251	22544	93.33	Orthopolintovirales	Metazoa	Mollusca	Scaphopoda	Dentaliida	Dentaliidae	Pictodentalium	Pictodentalium vernedei	Integration	0.73	Passed	95.8
GCA_031216915.1	CM062293.1	vr138	No	551054095	252780618	252801545	20927	78.57	Orthopolintovirales	Metazoa	Mollusca	Scaphopoda	Dentaliida	Dentaliidae	Pictodentalium	Pictodentalium vernedei	Integration	0.71	Failed	95.8
GCA_031216915.1	CM062295.1	vr138	No	791470364	68140319	68156682	16363	100	Orthopolintovirales	Metazoa	Mollusca	Scaphopoda	Dentaliida	Dentaliidae	Pictodentalium	Pictodentalium vernedei	Integration	0.64	Passed	95.8
GCA_031216915.1	CM062291.1	vr138	No	490302146	227235229	227251525	16296	92.86	Orthopolintovirales	Metazoa	Mollusca	Scaphopoda	Dentaliida	Dentaliidae	Pictodentalium	Pictodentalium vernedei	Integration	0.79	Passed	95.8
GCA_031216915.1	CM062290.1	vr138	No	477424020	215238418	215253252	14834	94.44	Orthopolintovirales	Metazoa	Mollusca	Scaphopoda	Dentaliida	Dentaliidae	Pictodentalium	Pictodentalium vernedei	Integration	0.67	Passed	95.8
GCA_031216915.1	CM062289.1	vr138	No	469546139	86814855	86829034	14179	85.71	Orthopolintovirales	Metazoa	Mollusca	Scaphopoda	Dentaliida	Dentaliidae	Pictodentalium	Pictodentalium vernedei	Integration	0.86	Passed	95.8
GCA_031216915.1	CM062296.1	vr138	No	874975305	64635986	64646595	10609	83.33	Orthopolintovirales	Metazoa	Mollusca	Scaphopoda	Dentaliida	Dentaliidae	Pictodentalium	Pictodentalium vernedei	Integration	0.83	Failed	95.8
GCA_031216915.1	CM062297.1	vr138	No	890470671	88791059	88800600	9541	100	Orthopolintovirales	Metazoa	Mollusca	Scaphopoda	Dentaliida	Dentaliidae	Pictodentalium	Pictodentalium vernedei	Integration	0.36	Passed	95.8
GCA_031216915.1	CM062297.1	vr1379	No	890470671	587613894	587628421	14527	100	Orthopolintovirales	Metazoa	Mollusca	Scaphopoda	Dentaliida	Dentaliidae	Pictodentalium	Pictodentalium vernedei	Integration	0.6	Passed	95.8
GCA_031216915.1	CM062296.1	vr1379	No	874975305	501089161	501102281	13120	100	Orthopolintovirales	Metazoa	Mollusca	Scaphopoda	Dentaliida	Dentaliidae	Pictodentalium	Pictodentalium vernedei	Integration	0.56	Passed	95.8
GCA_031216915.1	CM062295.1	vr1379	No	791470364	509342786	509355812	13026	90.91	Orthopolintovirales	Metazoa	Mollusca	Scaphopoda	Dentaliida	Dentaliidae	Pictodentalium	Pictodentalium vernedei	Integration	0.55	Passed	95.8
GCA_031216915.1	CM062294.1	vr1379	No	580330342	564488375	564498488	10113	100	Orthopolintovirales	Metazoa	Mollusca	Scaphopoda	Dentaliida	Dentaliidae	Pictodentalium	Pictodentalium vernedei	Integration	0.6	Passed	95.8
GCA_031216915.1	CM062297.1	vr1378	No	890470671	587521138	587539253	18115	93.75	Orthopolintovirales	Metazoa	Mollusca	Scaphopoda	Dentaliida	Dentaliidae	Pictodentalium	Pictodentalium vernedei	Integration	0.69	Passed	95.8
GCA_031216915.1	CM062295.1	vr1378	No	791470364	509291582	509307401	15819	100	Orthopolintovirales	Metazoa	Mollusca	Scaphopoda	Dentaliida	Dentaliidae	Pictodentalium	Pictodentalium vernedei	Integration	0.73	Passed	95.8
GCA_031216915.1	CM062296.1	vr1378	No	874975305	501005143	501015885	10742	90.91	Orthopolintovirales	Metazoa	Mollusca	Scaphopoda	Dentaliida	Dentaliidae	Pictodentalium	Pictodentalium vernedei	Integration	0.64	Passed	95.8
GCA_031216915.1	CM062294.1	vr1378	No	580330342	564416521	564425320	8799	100	Orthopolintovirales	Metazoa	Mollusca	Scaphopoda	Dentaliida	Dentaliidae	Pictodentalium	Pictodentalium vernedei	Integration	0.71	Passed	95.8
GCA_031216915.1	CM062294.1	vr1377	No	580330342	561896350	561918782	22432	92.31	Orthopolintovirales	Metazoa	Mollusca	Scaphopoda	Dentaliida	Dentaliidae	Pictodentalium	Pictodentalium vernedei	Integration	0.69	Passed	95.8
GCA_031216915.1	CM062296.1	vr1377	No	874975305	495158449	495173272	14823	93.33	Orthopolintovirales	Metazoa	Mollusca	Scaphopoda	Dentaliida	Dentaliidae	Pictodentalium	Pictodentalium vernedei	Integration	0.73	Passed	95.8
GCA_031216915.1	CM062295.1	vr1377	No	791470364	509155039	509168873	13834	92.86	Orthopolintovirales	Metazoa	Mollusca	Scaphopoda	Dentaliida	Dentaliidae	Pictodentalium	Pictodentalium vernedei	Integration	0.79	Passed	95.8
GCA_031216915.1	CM062297.1	vr1377	No	890470671	587014107	587024811	10704	87.5	Orthopolintovirales	Metazoa	Mollusca	Scaphopoda	Dentaliida	Dentaliidae	Pictodentalium	Pictodentalium vernedei	Integration	0.75	Failed	95.8
GCA_031216915.1	CM062297.1	vr1376	No	890470671	586861992	586888654	26662	96.77	Orthopolintovirales	Metazoa	Mollusca	Scaphopoda	Dentaliida	Dentaliidae	Pictodentalium	Pictodentalium vernedei	Integration	0.42	Passed	95.8
GCA_031216915.1	CM062294.1	vr1376	No	580330342	560762132	560784361	22229	100	Orthopolintovirales	Metazoa	Mollusca	Scaphopoda	Dentaliida	Dentaliidae	Pictodentalium	Pictodentalium vernedei	Integration	0.69	Passed	95.8
GCA_031216915.1	CM062296.1	vr1376	No	874975305	494887136	494903121	15985	100	Orthopolintovirales	Metazoa	Mollusca	Scaphopoda	Dentaliida	Dentaliidae	Pictodentalium	Pictodentalium vernedei	Integration	0.71	Passed	95.8
GCA_031216915.1	CM062295.1	vr1376	No	791470364	509087015	509102033	15018	100	Orthopolintovirales	Metazoa	Mollusca	Scaphopoda	Dentaliida	Dentaliidae	Pictodentalium	Pictodentalium vernedei	Integration	0.65	Passed	95.8
GCA_031216915.1	CM062295.1	vr1375	No	791470364	508792182	508829610	37428	96.88	Orthopolintovirales	Metazoa	Mollusca	Scaphopoda	Dentaliida	Dentaliidae	Pictodentalium	Pictodentalium vernedei	Integration	0.38	Passed	95.8
GCA_031216915.1	CM062296.1	vr1375	No	874975305	494821041	494832345	11304	90	Orthopolintovirales	Metazoa	Mollusca	Scaphopoda	Dentaliida	Dentaliidae	Pictodentalium	Pictodentalium vernedei	Integration	0.6	Passed	95.8
GCA_031216915.1	CM062297.1	vr1375	No	890470671	586405792	586413428	7636	100	Orthopolintovirales	Metazoa	Mollusca	Scaphopoda	Dentaliida	Dentaliidae	Pictodentalium	Pictodentalium vernedei	Integration	0.56	Failed	95.8
GCA_031216915.1	CM062294.1	vr1375	No	580330342	559972899	559975704	2805	100	Orthopolintovirales	Metazoa	Mollusca	Scaphopoda	Dentaliida	Dentaliidae	Pictodentalium	Pictodentalium vernedei	Integration	1	Failed	95.8
GCA_031216915.1	CM062295.1	vr1374	No	791470364	508681345	508697202	15857	91.67	Orthopolintovirales	Metazoa	Mollusca	Scaphopoda	Dentaliida	Dentaliidae	Pictodentalium	Pictodentalium vernedei	Integration	0.92	Passed	95.8
GCA_031216915.1	CM062296.1	vr1374	No	874975305	492049912	492059131	9219	100	Orthopolintovirales	Metazoa	Mollusca	Scaphopoda	Dentaliida	Dentaliidae	Pictodentalium	Pictodentalium vernedei	Integration	0.6	Failed	95.8
GCA_031216915.1	CM062294.1	vr1374	No	580330342	559798426	559807351	8925	87.5	Orthopolintovirales	Metazoa	Mollusca	Scaphopoda	Dentaliida	Dentaliidae	Pictodentalium	Pictodentalium vernedei	Integration	0.62	Passed	95.8
GCA_031216915.1	CM062297.1	vr1374	No	890470671	586384019	586387086	3067	100	Orthopolintovirales	Metazoa	Mollusca	Scaphopoda	Dentaliida	Dentaliidae	Pictodentalium	Pictodentalium vernedei	Integration	0.75	Passed	95.8
GCA_031216915.1	CM062295.1	vr1373	No	791470364	508635656	508660962	25306	100	Orthopolintovirales	Metazoa	Mollusca	Scaphopoda	Dentaliida	Dentaliidae	Pictodentalium	Pictodentalium vernedei	Integration	0.68	Passed	95.8
GCA_031216915.1	CM062297.1	vr1373	No	890470671	585534278	585550382	16104	80	Orthopolintovirales	Metazoa	Mollusca	Scaphopoda	Dentaliida	Dentaliidae	Pictodentalium	Pictodentalium vernedei	Integration	0.9	Passed	95.8
GCA_031216915.1	CM062296.1	vr1373	No	874975305	491233916	491249210	15294	95	Orthopolintovirales	Metazoa	Mollusca	Scaphopoda	Dentaliida	Dentaliidae	Pictodentalium	Pictodentalium vernedei	Integration	0.55	Passed	95.8
GCA_031216915.1	CM062294.1	vr1373	No	580330342	556775025	556779333	4308	100	Orthopolintovirales	Metazoa	Mollusca	Scaphopoda	Dentaliida	Dentaliidae	Pictodentalium	Pictodentalium vernedei	Integration	0.67	Passed	95.8
GCA_031216915.1	CM062295.1	vr1372	No	791470364	508567075	508587938	20863	90.91	Orthopolintovirales	Metazoa	Mollusca	Scaphopoda	Dentaliida	Dentaliidae	Pictodentalium	Pictodentalium vernedei	Integration	0.82	Passed	95.8
GCA_031216915.1	CM062294.1	vr1372	No	580330342	556563181	556578336	15155	100	Orthopolintovirales	Metazoa	Mollusca	Scaphopoda	Dentaliida	Dentaliidae	Pictodentalium	Pictodentalium vernedei	Integration	0.62	Passed	95.8
GCA_031216915.1	CM062296.1	vr1372	No	874975305	490708219	490719124	10905	83.33	Orthopolintovirales	Metazoa	Mollusca	Scaphopoda	Dentaliida	Dentaliidae	Pictodentalium	Pictodentalium vernedei	Integration	0.83	Failed	95.8
GCA_031216915.1	CM062297.1	vr1372	No	890470671	585465408	585476170	10762	85.71	Orthopolintovirales	Metazoa	Mollusca	Scaphopoda	Dentaliida	Dentaliidae	Pictodentalium	Pictodentalium vernedei	Integration	0.86	Passed	95.8
GCA_031216915.1	CM062294.1	vr1371	No	580330342	556091546	556107097	15551	95.45	Orthopolintovirales	Metazoa	Mollusca	Scaphopoda	Dentaliida	Dentaliidae	Pictodentalium	Pictodentalium vernedei	Integration	0.55	Passed	95.8
GCA_031216915.1	CM062296.1	vr1371	No	874975305	489842537	489854629	12092	85.71	Orthopolintovirales	Metazoa	Mollusca	Scaphopoda	Dentaliida	Dentaliidae	Pictodentalium	Pictodentalium vernedei	Integration	1	Passed	95.8
GCA_031216915.1	CM062295.1	vr1371	No	791470364	508301546	508310164	8618	85.71	Orthopolintovirales	Metazoa	Mollusca	Scaphopoda	Dentaliida	Dentaliidae	Pictodentalium	Pictodentalium vernedei	Integration	0.86	Passed	95.8
GCA_031216915.1	CM062297.1	vr1371	No	890470671	585434393	585437359	2966	100	Orthopolintovirales	Metazoa	Mollusca	Scaphopoda	Dentaliida	Dentaliidae	Pictodentalium	Pictodentalium vernedei	Integration	0.75	Passed	95.8
GCA_031216915.1	CM062297.1	vr1370	No	890470671	585329309	585367184	37875	96	Orthopolintovirales	Metazoa	Mollusca	Scaphopoda	Dentaliida	Dentaliidae	Pictodentalium	Pictodentalium vernedei	Integration	0.52	Passed	95.8
GCA_031216915.1	CM062294.1	vr1370	No	580330342	553746161	553758257	12096	87.5	Orthopolintovirales	Metazoa	Mollusca	Scaphopoda	Dentaliida	Dentaliidae	Pictodentalium	Pictodentalium vernedei	Integration	0.88	Passed	95.8
GCA_031216915.1	CM062296.1	vr1370	No	874975305	489749679	489761553	11874	100	Orthopolintovirales	Metazoa	Mollusca	Scaphopoda	Dentaliida	Dentaliidae	Pictodentalium	Pictodentalium vernedei	Integration	0.6	Failed	95.8
GCA_031216915.1	CM062295.1	vr1370	No	791470364	508276827	508284749	7922	100	Orthopolintovirales	Metazoa	Mollusca	Scaphopoda	Dentaliida	Dentaliidae	Pictodentalium	Pictodentalium vernedei	Integration	0.56	Passed	95.8
GCA_031216915.1	CM062293.1	vr137	No	551054095	252014498	252036187	21689	100	Orthopolintovirales	Metazoa	Mollusca	Scaphopoda	Dentaliida	Dentaliidae	Pictodentalium	Pictodentalium vernedei	Integration	0.46	Passed	95.8
GCA_031216915.1	CM062296.1	vr137	No	874975305	64343413	64359825	16412	94.12	Orthopolintovirales	Metazoa	Mollusca	Scaphopoda	Dentaliida	Dentaliidae	Pictodentalium	Pictodentalium vernedei	Integration	0.71	Passed	95.8
GCA_031216915.1	CM062288.1	vr137	No	345925430	129716944	129733289	16345	100	Orthopolintovirales	Metazoa	Mollusca	Scaphopoda	Dentaliida	Dentaliidae	Pictodentalium	Pictodentalium vernedei	Integration	0.69	Passed	95.8
GCA_031216915.1	CM062290.1	vr137	No	477424020	208908009	208924299	16290	93.75	Orthopolintovirales	Metazoa	Mollusca	Scaphopoda	Dentaliida	Dentaliidae	Pictodentalium	Pictodentalium vernedei	Integration	0.75	Passed	95.8
GCA_031216915.1	CM062291.1	vr137	No	490302146	227023995	227039934	15939	100	Orthopolintovirales	Metazoa	Mollusca	Scaphopoda	Dentaliida	Dentaliidae	Pictodentalium	Pictodentalium vernedei	Integration	0.62	Passed	95.8
GCA_031216915.1	CM062295.1	vr137	No	791470364	67940094	67955731	15637	100	Orthopolintovirales	Metazoa	Mollusca	Scaphopoda	Dentaliida	Dentaliidae	Pictodentalium	Pictodentalium vernedei	Integration	0.62	Passed	95.8
GCA_031216915.1	CM062294.1	vr137	No	580330342	73063054	73077642	14588	100	Orthopolintovirales	Metazoa	Mollusca	Scaphopoda	Dentaliida	Dentaliidae	Pictodentalium	Pictodentalium vernedei	Integration	0.6	Passed	95.8
GCA_031216915.1	CM062297.1	vr137	No	890470671	88654969	88667456	12487	88.89	Orthopolintovirales	Metazoa	Mollusca	Scaphopoda	Dentaliida	Dentaliidae	Pictodentalium	Pictodentalium vernedei	Integration	0.67	Passed	95.8
GCA_031216915.1	CM062289.1	vr137	No	469546139	86150513	86158777	8264	100	Orthopolintovirales	Metazoa	Mollusca	Scaphopoda	Dentaliida	Dentaliidae	Pictodentalium	Pictodentalium vernedei	Integration	0.57	Passed	95.8
GCA_031216915.1	CM062292.1	vr137	No	495781428	81246463	81251990	5527	100	Orthopolintovirales	Metazoa	Mollusca	Scaphopoda	Dentaliida	Dentaliidae	Pictodentalium	Pictodentalium vernedei	Integration	0.57	Failed	95.8
GCA_031216915.1	CM062295.1	vr1369	No	791470364	508215469	508247383	31914	94.59	Orthopolintovirales	Metazoa	Mollusca	Scaphopoda	Dentaliida	Dentaliidae	Pictodentalium	Pictodentalium vernedei	Integration	0.3	Passed	95.8
GCA_031216915.1	CM062294.1	vr1369	No	580330342	552386985	552418772	31787	85.71	Orthopolintovirales	Metazoa	Mollusca	Scaphopoda	Dentaliida	Dentaliidae	Pictodentalium	Pictodentalium vernedei	Integration	0.67	Passed	95.8
GCA_031216915.1	CM062297.1	vr1369	No	890470671	585290965	585311581	20616	81.82	Orthopolintovirales	Metazoa	Mollusca	Scaphopoda	Dentaliida	Dentaliidae	Pictodentalium	Pictodentalium vernedei	Integration	0.82	Passed	95.8
GCA_031216915.1	CM062296.1	vr1369	No	874975305	488984882	489000869	15987	100	Orthopolintovirales	Metazoa	Mollusca	Scaphopoda	Dentaliida	Dentaliidae	Pictodentalium	Pictodentalium vernedei	Integration	0.75	Passed	95.8
GCA_031216915.1	CM062297.1	vr1368	No	890470671	583958727	583974373	15646	92.86	Orthopolintovirales	Metazoa	Mollusca	Scaphopoda	Dentaliida	Dentaliidae	Pictodentalium	Pictodentalium vernedei	Integration	0.86	Passed	95.8
GCA_031216915.1	CM062296.1	vr1368	No	874975305	488681406	488694068	12662	100	Orthopolintovirales	Metazoa	Mollusca	Scaphopoda	Dentaliida	Dentaliidae	Pictodentalium	Pictodentalium vernedei	Integration	0.75	Passed	95.8
GCA_031216915.1	CM062295.1	vr1368	No	791470364	507821513	507833763	12250	92.31	Orthopolintovirales	Metazoa	Mollusca	Scaphopoda	Dentaliida	Dentaliidae	Pictodentalium	Pictodentalium vernedei	Integration	0.54	Failed	95.8
GCA_031216915.1	CM062294.1	vr1368	No	580330342	552365263	552372276	7013	100	Orthopolintovirales	Metazoa	Mollusca	Scaphopoda	Dentaliida	Dentaliidae	Pictodentalium	Pictodentalium vernedei	Integration	1	Passed	95.8
GCA_031216915.1	CM062297.1	vr1367	No	890470671	578261225	578286008	24783	100	Orthopolintovirales	Metazoa	Mollusca	Scaphopoda	Dentaliida	Dentaliidae	Pictodentalium	Pictodentalium vernedei	Integration	0.5	Passed	95.8
GCA_031216915.1	CM062296.1	vr1367	No	874975305	488621509	488642117	20608	75	Orthopolintovirales	Metazoa	Mollusca	Scaphopoda	Dentaliida	Dentaliidae	Pictodentalium	Pictodentalium vernedei	Integration	0.81	Passed	95.8
GCA_031216915.1	CM062295.1	vr1367	No	791470364	507605296	507617607	12311	85.71	Orthopolintovirales	Metazoa	Mollusca	Scaphopoda	Dentaliida	Dentaliidae	Pictodentalium	Pictodentalium vernedei	Integration	1	Passed	95.8
GCA_031216915.1	CM062294.1	vr1367	No	580330342	550976026	550979909	3883	100	Orthopolintovirales	Metazoa	Mollusca	Scaphopoda	Dentaliida	Dentaliidae	Pictodentalium	Pictodentalium vernedei	Integration	1	Passed	95.8
GCA_031216915.1	CM062295.1	vr1366	No	791470364	506863196	506875766	12570	100	Orthopolintovirales	Metazoa	Mollusca	Scaphopoda	Dentaliida	Dentaliidae	Pictodentalium	Pictodentalium vernedei	Integration	0.62	Passed	95.8
GCA_031216915.1	CM062297.1	vr1366	No	890470671	578229550	578242026	12476	100	Orthopolintovirales	Metazoa	Mollusca	Scaphopoda	Dentaliida	Dentaliidae	Pictodentalium	Pictodentalium vernedei	Integration	0.56	Passed	95.8
GCA_031216915.1	CM062296.1	vr1366	No	874975305	488600624	488610289	9665	92.31	Orthopolintovirales	Metazoa	Mollusca	Scaphopoda	Dentaliida	Dentaliidae	Pictodentalium	Pictodentalium vernedei	Integration	0.69	Passed	95.8
GCA_031216915.1	CM062294.1	vr1366	No	580330342	550956566	550965691	9125	88.89	Orthopolintovirales	Metazoa	Mollusca	Scaphopoda	Dentaliida	Dentaliidae	Pictodentalium	Pictodentalium vernedei	Integration	0.78	Failed	95.8
GCA_031216915.1	CM062297.1	vr1365	No	890470671	577970206	577996836	26630	96.15	Orthopolintovirales	Metazoa	Mollusca	Scaphopoda	Dentaliida	Dentaliidae	Pictodentalium	Pictodentalium vernedei	Integration	0.38	Passed	95.8
GCA_031216915.1	CM062295.1	vr1365	No	791470364	506812918	506833992	21074	90.91	Orthopolintovirales	Metazoa	Mollusca	Scaphopoda	Dentaliida	Dentaliidae	Pictodentalium	Pictodentalium vernedei	Integration	0.73	Passed	95.8
GCA_031216915.1	CM062294.1	vr1365	No	580330342	549415710	549436389	20679	88.89	Orthopolintovirales	Metazoa	Mollusca	Scaphopoda	Dentaliida	Dentaliidae	Pictodentalium	Pictodentalium vernedei	Integration	0.78	Passed	95.8
GCA_031216915.1	CM062296.1	vr1365	No	874975305	488489456	488505897	16441	94.44	Orthopolintovirales	Metazoa	Mollusca	Scaphopoda	Dentaliida	Dentaliidae	Pictodentalium	Pictodentalium vernedei	Integration	0.67	Passed	95.8
GCA_031216915.1	CM062297.1	vr1364	No	890470671	577902905	577931037	28132	100	Orthopolintovirales	Metazoa	Mollusca	Scaphopoda	Dentaliida	Dentaliidae	Pictodentalium	Pictodentalium vernedei	Integration	0.47	Passed	95.8
GCA_031216915.1	CM062294.1	vr1364	No	580330342	541997575	542016199	18624	80	Orthopolintovirales	Metazoa	Mollusca	Scaphopoda	Dentaliida	Dentaliidae	Pictodentalium	Pictodentalium vernedei	Integration	1	Passed	95.8
GCA_031216915.1	CM062295.1	vr1364	No	791470364	506561879	506579168	17289	92.86	Orthopolintovirales	Metazoa	Mollusca	Scaphopoda	Dentaliida	Dentaliidae	Pictodentalium	Pictodentalium vernedei	Integration	0.79	Passed	95.8
GCA_031216915.1	CM062296.1	vr1364	No	874975305	488459000	488475311	16311	100	Orthopolintovirales	Metazoa	Mollusca	Scaphopoda	Dentaliida	Dentaliidae	Pictodentalium	Pictodentalium vernedei	Integration	0.69	Passed	95.8
GCA_031216915.1	CM062294.1	vr1363	No	580330342	541942309	541974306	31997	100	Orthopolintovirales	Metazoa	Mollusca	Scaphopoda	Dentaliida	Dentaliidae	Pictodentalium	Pictodentalium vernedei	Integration	0.46	Passed	95.8
GCA_031216915.1	CM062295.1	vr1363	No	791470364	506204740	506220987	16247	94.44	Orthopolintovirales	Metazoa	Mollusca	Scaphopoda	Dentaliida	Dentaliidae	Pictodentalium	Pictodentalium vernedei	Integration	0.67	Passed	95.8
GCA_031216915.1	CM062297.1	vr1363	No	890470671	577749640	577765469	15829	100	Orthopolintovirales	Metazoa	Mollusca	Scaphopoda	Dentaliida	Dentaliidae	Pictodentalium	Pictodentalium vernedei	Integration	0.73	Passed	95.8
GCA_031216915.1	CM062296.1	vr1363	No	874975305	488419525	488433205	13680	93.33	Orthopolintovirales	Metazoa	Mollusca	Scaphopoda	Dentaliida	Dentaliidae	Pictodentalium	Pictodentalium vernedei	Integration	0.73	Passed	95.8
GCA_031216915.1	CM062294.1	vr1362	No	580330342	541695073	541711213	16140	100	Orthopolintovirales	Metazoa	Mollusca	Scaphopoda	Dentaliida	Dentaliidae	Pictodentalium	Pictodentalium vernedei	Integration	0.67	Passed	95.8
GCA_031216915.1	CM062296.1	vr1362	No	874975305	488385482	488400850	15368	100	Orthopolintovirales	Metazoa	Mollusca	Scaphopoda	Dentaliida	Dentaliidae	Pictodentalium	Pictodentalium vernedei	Integration	0.83	Passed	95.8
GCA_031216915.1	CM062297.1	vr1362	No	890470671	577707287	577722147	14860	94.12	Orthopolintovirales	Metazoa	Mollusca	Scaphopoda	Dentaliida	Dentaliidae	Pictodentalium	Pictodentalium vernedei	Integration	0.65	Passed	95.8
GCA_031216915.1	CM062295.1	vr1362	No	791470364	505471783	505483456	11673	88.89	Orthopolintovirales	Metazoa	Mollusca	Scaphopoda	Dentaliida	Dentaliidae	Pictodentalium	Pictodentalium vernedei	Integration	0.78	Passed	95.8
GCA_031216915.1	CM062296.1	vr1361	No	874975305	488251235	488270740	19505	94.44	Orthopolintovirales	Metazoa	Mollusca	Scaphopoda	Dentaliida	Dentaliidae	Pictodentalium	Pictodentalium vernedei	Integration	0.5	Passed	95.8
GCA_031216915.1	CM062297.1	vr1361	No	890470671	577659621	577676150	16529	93.33	Orthopolintovirales	Metazoa	Mollusca	Scaphopoda	Dentaliida	Dentaliidae	Pictodentalium	Pictodentalium vernedei	Integration	0.73	Passed	95.8
GCA_031216915.1	CM062295.1	vr1361	No	791470364	505430721	505445650	14929	100	Orthopolintovirales	Metazoa	Mollusca	Scaphopoda	Dentaliida	Dentaliidae	Pictodentalium	Pictodentalium vernedei	Integration	0.73	Passed	95.8
GCA_031216915.1	CM062294.1	vr1361	No	580330342	541668671	541680233	11562	85.71	Orthopolintovirales	Metazoa	Mollusca	Scaphopoda	Dentaliida	Dentaliidae	Pictodentalium	Pictodentalium vernedei	Integration	1	Passed	95.8
GCA_031216915.1	CM062295.1	vr1360	No	791470364	505083858	505103976	20118	100	Orthopolintovirales	Metazoa	Mollusca	Scaphopoda	Dentaliida	Dentaliidae	Pictodentalium	Pictodentalium vernedei	Integration	0.62	Failed	95.8
GCA_031216915.1	CM062296.1	vr1360	No	874975305	488081111	488099527	18416	91.67	Orthopolintovirales	Metazoa	Mollusca	Scaphopoda	Dentaliida	Dentaliidae	Pictodentalium	Pictodentalium vernedei	Integration	0.58	Passed	95.8
GCA_031216915.1	CM062294.1	vr1360	No	580330342	541611965	541628560	16595	94.12	Orthopolintovirales	Metazoa	Mollusca	Scaphopoda	Dentaliida	Dentaliidae	Pictodentalium	Pictodentalium vernedei	Integration	0.71	Passed	95.8
GCA_031216915.1	CM062297.1	vr1360	No	890470671	577547870	577563616	15746	100	Orthopolintovirales	Metazoa	Mollusca	Scaphopoda	Dentaliida	Dentaliidae	Pictodentalium	Pictodentalium vernedei	Integration	0.92	Passed	95.8
GCA_031216915.1	CM062294.1	vr136	No	580330342	72998698	73034417	35719	97.22	Orthopolintovirales	Metazoa	Mollusca	Scaphopoda	Dentaliida	Dentaliidae	Pictodentalium	Pictodentalium vernedei	Integration	0.33	Passed	95.8
GCA_031216915.1	CM062293.1	vr136	No	551054095	251140945	251166768	25823	91.67	Orthopolintovirales	Metazoa	Mollusca	Scaphopoda	Dentaliida	Dentaliidae	Pictodentalium	Pictodentalium vernedei	Integration	0.75	Passed	95.8
GCA_031216915.1	CM062297.1	vr136	No	890470671	88298009	88321261	23252	92.31	Orthopolintovirales	Metazoa	Mollusca	Scaphopoda	Dentaliida	Dentaliidae	Pictodentalium	Pictodentalium vernedei	Integration	0.77	Passed	95.8
GCA_031216915.1	CM062291.1	vr136	No	490302146	226935237	226953599	18362	100	Orthopolintovirales	Metazoa	Mollusca	Scaphopoda	Dentaliida	Dentaliidae	Pictodentalium	Pictodentalium vernedei	Integration	0.69	Passed	95.8
GCA_031216915.1	CM062295.1	vr136	No	791470364	67681713	67698231	16518	93.33	Orthopolintovirales	Metazoa	Mollusca	Scaphopoda	Dentaliida	Dentaliidae	Pictodentalium	Pictodentalium vernedei	Integration	0.67	Passed	95.8
GCA_031216915.1	CM062288.1	vr136	No	345925430	129550612	129566973	16361	92.86	Orthopolintovirales	Metazoa	Mollusca	Scaphopoda	Dentaliida	Dentaliidae	Pictodentalium	Pictodentalium vernedei	Integration	0.79	Passed	95.8
GCA_031216915.1	CM062292.1	vr136	No	495781428	81102668	81118819	16151	100	Orthopolintovirales	Metazoa	Mollusca	Scaphopoda	Dentaliida	Dentaliidae	Pictodentalium	Pictodentalium vernedei	Integration	0.62	Passed	95.8
GCA_031216915.1	CM062290.1	vr136	No	477424020	208802342	208816546	14204	100	Orthopolintovirales	Metazoa	Mollusca	Scaphopoda	Dentaliida	Dentaliidae	Pictodentalium	Pictodentalium vernedei	Integration	0.73	Passed	95.8
GCA_031216915.1	CM062289.1	vr136	No	469546139	85734500	85748703	14203	100	Orthopolintovirales	Metazoa	Mollusca	Scaphopoda	Dentaliida	Dentaliidae	Pictodentalium	Pictodentalium vernedei	Integration	0.67	Passed	95.8
GCA_031216915.1	CM062296.1	vr136	No	874975305	63841817	63852153	10336	100	Orthopolintovirales	Metazoa	Mollusca	Scaphopoda	Dentaliida	Dentaliidae	Pictodentalium	Pictodentalium vernedei	Integration	0.67	Failed	95.8
GCA_031216915.1	CM062297.1	vr1359	No	890470671	577489764	577510811	21047	72.73	Orthopolintovirales	Metazoa	Mollusca	Scaphopoda	Dentaliida	Dentaliidae	Pictodentalium	Pictodentalium vernedei	Integration	0.73	Passed	95.8
GCA_031216915.1	CM062294.1	vr1359	No	580330342	538697801	538714338	16537	87.5	Orthopolintovirales	Metazoa	Mollusca	Scaphopoda	Dentaliida	Dentaliidae	Pictodentalium	Pictodentalium vernedei	Integration	0.88	Passed	95.8
GCA_031216915.1	CM062296.1	vr1359	No	874975305	487998243	488013315	15072	100	Orthopolintovirales	Metazoa	Mollusca	Scaphopoda	Dentaliida	Dentaliidae	Pictodentalium	Pictodentalium vernedei	Integration	0.58	Passed	95.8
GCA_031216915.1	CM062295.1	vr1359	No	791470364	505064842	505067137	2295	100	Orthopolintovirales	Metazoa	Mollusca	Scaphopoda	Dentaliida	Dentaliidae	Pictodentalium	Pictodentalium vernedei	Integration	1	Passed	95.8
GCA_031216915.1	CM062294.1	vr1358	No	580330342	538586792	538609284	22492	100	Orthopolintovirales	Metazoa	Mollusca	Scaphopoda	Dentaliida	Dentaliidae	Pictodentalium	Pictodentalium vernedei	Integration	0.58	Passed	95.8
GCA_031216915.1	CM062296.1	vr1358	No	874975305	487953595	487966559	12964	100	Orthopolintovirales	Metazoa	Mollusca	Scaphopoda	Dentaliida	Dentaliidae	Pictodentalium	Pictodentalium vernedei	Integration	0.55	Failed	95.8
GCA_031216915.1	CM062297.1	vr1358	No	890470671	577459040	577471020	11980	85.71	Orthopolintovirales	Metazoa	Mollusca	Scaphopoda	Dentaliida	Dentaliidae	Pictodentalium	Pictodentalium vernedei	Integration	0.86	Passed	95.8
GCA_031216915.1	CM062295.1	vr1358	No	791470364	505005825	505014838	9013	100	Orthopolintovirales	Metazoa	Mollusca	Scaphopoda	Dentaliida	Dentaliidae	Pictodentalium	Pictodentalium vernedei	Integration	0.73	Failed	95.8
GCA_031216915.1	CM062295.1	vr1357	No	791470364	503971428	503988163	16735	94.12	Orthopolintovirales	Metazoa	Mollusca	Scaphopoda	Dentaliida	Dentaliidae	Pictodentalium	Pictodentalium vernedei	Integration	0.65	Passed	95.8
GCA_031216915.1	CM062296.1	vr1357	No	874975305	487722056	487737729	15673	100	Orthopolintovirales	Metazoa	Mollusca	Scaphopoda	Dentaliida	Dentaliidae	Pictodentalium	Pictodentalium vernedei	Integration	0.62	Passed	95.8
GCA_031216915.1	CM062294.1	vr1357	No	580330342	538546861	538557656	10795	87.5	Orthopolintovirales	Metazoa	Mollusca	Scaphopoda	Dentaliida	Dentaliidae	Pictodentalium	Pictodentalium vernedei	Integration	0.88	Passed	95.8
GCA_031216915.1	CM062297.1	vr1357	No	890470671	577179867	577187032	7165	100	Orthopolintovirales	Metazoa	Mollusca	Scaphopoda	Dentaliida	Dentaliidae	Pictodentalium	Pictodentalium vernedei	Integration	0.86	Failed	95.8
GCA_031216915.1	CM062295.1	vr1356	No	791470364	503129638	503160852	31214	95.24	Orthopolintovirales	Metazoa	Mollusca	Scaphopoda	Dentaliida	Dentaliidae	Pictodentalium	Pictodentalium vernedei	Integration	0.62	Passed	95.8
GCA_031216915.1	CM062294.1	vr1356	No	580330342	538335695	538351931	16236	100	Orthopolintovirales	Metazoa	Mollusca	Scaphopoda	Dentaliida	Dentaliidae	Pictodentalium	Pictodentalium vernedei	Integration	0.79	Passed	95.8
GCA_031216915.1	CM062296.1	vr1356	No	874975305	487697788	487709190	11402	100	Orthopolintovirales	Metazoa	Mollusca	Scaphopoda	Dentaliida	Dentaliidae	Pictodentalium	Pictodentalium vernedei	Integration	0.67	Passed	95.8
GCA_031216915.1	CM062297.1	vr1356	No	890470671	577145464	577152006	6542	100	Orthopolintovirales	Metazoa	Mollusca	Scaphopoda	Dentaliida	Dentaliidae	Pictodentalium	Pictodentalium vernedei	Integration	1	Passed	95.8
GCA_031216915.1	CM062297.1	vr1355	No	890470671	576913869	576951165	37296	87.88	Orthopolintovirales	Metazoa	Mollusca	Scaphopoda	Dentaliida	Dentaliidae	Pictodentalium	Pictodentalium vernedei	Integration	0.48	Passed	95.8
GCA_031216915.1	CM062295.1	vr1355	No	791470364	503104703	503119096	14393	100	Orthopolintovirales	Metazoa	Mollusca	Scaphopoda	Dentaliida	Dentaliidae	Pictodentalium	Pictodentalium vernedei	Integration	0.53	Passed	95.8
GCA_031216915.1	CM062296.1	vr1355	No	874975305	487464101	487474973	10872	90	Orthopolintovirales	Metazoa	Mollusca	Scaphopoda	Dentaliida	Dentaliidae	Pictodentalium	Pictodentalium vernedei	Integration	0.5	Passed	95.8
GCA_031216915.1	CM062294.1	vr1355	No	580330342	538269571	538280383	10812	100	Orthopolintovirales	Metazoa	Mollusca	Scaphopoda	Dentaliida	Dentaliidae	Pictodentalium	Pictodentalium vernedei	Integration	0.77	Passed	95.8
GCA_031216915.1	CM062295.1	vr1354	No	791470364	502958585	502974392	15807	100	Orthopolintovirales	Metazoa	Mollusca	Scaphopoda	Dentaliida	Dentaliidae	Pictodentalium	Pictodentalium vernedei	Integration	0.73	Passed	95.8
GCA_031216915.1	CM062297.1	vr1354	No	890470671	575310250	575325236	14986	100	Orthopolintovirales	Metazoa	Mollusca	Scaphopoda	Dentaliida	Dentaliidae	Pictodentalium	Pictodentalium vernedei	Integration	0.55	Passed	95.8
GCA_031216915.1	CM062296.1	vr1354	No	874975305	487410126	487424160	14034	100	Orthopolintovirales	Metazoa	Mollusca	Scaphopoda	Dentaliida	Dentaliidae	Pictodentalium	Pictodentalium vernedei	Integration	0.6	Passed	95.8
GCA_031216915.1	CM062294.1	vr1354	No	580330342	538200818	538212653	11835	92.86	Orthopolintovirales	Metazoa	Mollusca	Scaphopoda	Dentaliida	Dentaliidae	Pictodentalium	Pictodentalium vernedei	Integration	0.71	Passed	95.8
GCA_031216915.1	CM062297.1	vr1353	No	890470671	575141208	575171008	29800	83.33	Orthopolintovirales	Metazoa	Mollusca	Scaphopoda	Dentaliida	Dentaliidae	Pictodentalium	Pictodentalium vernedei	Integration	0.67	Passed	95.8
GCA_031216915.1	CM062294.1	vr1353	No	580330342	537938242	537951798	13556	100	Orthopolintovirales	Metazoa	Mollusca	Scaphopoda	Dentaliida	Dentaliidae	Pictodentalium	Pictodentalium vernedei	Integration	0.71	Passed	95.8
GCA_031216915.1	CM062295.1	vr1353	No	791470364	502911909	502923342	11433	100	Orthopolintovirales	Metazoa	Mollusca	Scaphopoda	Dentaliida	Dentaliidae	Pictodentalium	Pictodentalium vernedei	Integration	0.88	Passed	95.8
GCA_031216915.1	CM062296.1	vr1353	No	874975305	487357713	487364245	6532	100	Orthopolintovirales	Metazoa	Mollusca	Scaphopoda	Dentaliida	Dentaliidae	Pictodentalium	Pictodentalium vernedei	Integration	0.5	Failed	95.8
GCA_031216915.1	CM062294.1	vr1352	No	580330342	537881913	537911356	29443	100	Orthopolintovirales	Metazoa	Mollusca	Scaphopoda	Dentaliida	Dentaliidae	Pictodentalium	Pictodentalium vernedei	Integration	0.38	Passed	95.8
GCA_031216915.1	CM062295.1	vr1352	No	791470364	502872896	502887874	14978	100	Orthopolintovirales	Metazoa	Mollusca	Scaphopoda	Dentaliida	Dentaliidae	Pictodentalium	Pictodentalium vernedei	Integration	0.53	Passed	95.8
GCA_031216915.1	CM062297.1	vr1352	No	890470671	574955038	574966613	11575	85.71	Orthopolintovirales	Metazoa	Mollusca	Scaphopoda	Dentaliida	Dentaliidae	Pictodentalium	Pictodentalium vernedei	Integration	1	Passed	95.8
GCA_031216915.1	CM062296.1	vr1352	No	874975305	487298795	487309265	10470	100	Orthopolintovirales	Metazoa	Mollusca	Scaphopoda	Dentaliida	Dentaliidae	Pictodentalium	Pictodentalium vernedei	Integration	0.56	Passed	95.8
GCA_031216915.1	CM062295.1	vr1351	No	791470364	502384352	502401720	17368	87.5	Orthopolintovirales	Metazoa	Mollusca	Scaphopoda	Dentaliida	Dentaliidae	Pictodentalium	Pictodentalium vernedei	Integration	0.69	Passed	95.8
GCA_031216915.1	CM062294.1	vr1351	No	580330342	537565381	537581095	15714	100	Orthopolintovirales	Metazoa	Mollusca	Scaphopoda	Dentaliida	Dentaliidae	Pictodentalium	Pictodentalium vernedei	Integration	0.79	Passed	95.8
GCA_031216915.1	CM062296.1	vr1351	No	874975305	486654372	486669382	15010	100	Orthopolintovirales	Metazoa	Mollusca	Scaphopoda	Dentaliida	Dentaliidae	Pictodentalium	Pictodentalium vernedei	Integration	0.5	Passed	95.8
GCA_031216915.1	CM062297.1	vr1351	No	890470671	574319081	574333886	14805	100	Orthopolintovirales	Metazoa	Mollusca	Scaphopoda	Dentaliida	Dentaliidae	Pictodentalium	Pictodentalium vernedei	Integration	0.53	Passed	95.8
GCA_031216915.1	CM062295.1	vr1350	No	791470364	502311664	502327393	15729	94.44	Orthopolintovirales	Metazoa	Mollusca	Scaphopoda	Dentaliida	Dentaliidae	Pictodentalium	Pictodentalium vernedei	Integration	0.61	Failed	95.8
GCA_031216915.1	CM062297.1	vr1350	No	890470671	574129055	574144003	14948	100	Orthopolintovirales	Metazoa	Mollusca	Scaphopoda	Dentaliida	Dentaliidae	Pictodentalium	Pictodentalium vernedei	Integration	0.65	Passed	95.8
GCA_031216915.1	CM062294.1	vr1350	No	580330342	537506726	537518985	12259	91.67	Orthopolintovirales	Metazoa	Mollusca	Scaphopoda	Dentaliida	Dentaliidae	Pictodentalium	Pictodentalium vernedei	Integration	0.92	Passed	95.8
GCA_031216915.1	CM062296.1	vr1350	No	874975305	486430628	486434498	3870	100	Orthopolintovirales	Metazoa	Mollusca	Scaphopoda	Dentaliida	Dentaliidae	Pictodentalium	Pictodentalium vernedei	Integration	0.67	Passed	95.8
GCA_031216915.1	CM062296.1	vr135	No	874975305	63016941	63054506	37565	100	Orthopolintovirales	Metazoa	Mollusca	Scaphopoda	Dentaliida	Dentaliidae	Pictodentalium	Pictodentalium vernedei	Integration	0.54	Passed	95.8
GCA_031216915.1	CM062292.1	vr135	No	495781428	80607170	80629860	22690	93.33	Orthopolintovirales	Metazoa	Mollusca	Scaphopoda	Dentaliida	Dentaliidae	Pictodentalium	Pictodentalium vernedei	Integration	0.53	Passed	95.8
GCA_031216915.1	CM062289.1	vr135	No	469546139	85569668	85590178	20510	100	Orthopolintovirales	Metazoa	Mollusca	Scaphopoda	Dentaliida	Dentaliidae	Pictodentalium	Pictodentalium vernedei	Integration	0.6	Passed	95.8
GCA_031216915.1	CM062297.1	vr135	No	890470671	88118702	88139184	20482	100	Orthopolintovirales	Metazoa	Mollusca	Scaphopoda	Dentaliida	Dentaliidae	Pictodentalium	Pictodentalium vernedei	Integration	0.57	Passed	95.8
GCA_031216915.1	CM062293.1	vr135	No	551054095	250868646	250885799	17153	91.67	Orthopolintovirales	Metazoa	Mollusca	Scaphopoda	Dentaliida	Dentaliidae	Pictodentalium	Pictodentalium vernedei	Integration	0.67	Passed	95.8
GCA_031216915.1	CM062288.1	vr135	No	345925430	128661121	128677067	15946	100	Orthopolintovirales	Metazoa	Mollusca	Scaphopoda	Dentaliida	Dentaliidae	Pictodentalium	Pictodentalium vernedei	Integration	0.63	Passed	95.8
GCA_031216915.1	CM062295.1	vr135	No	791470364	67261698	67277316	15618	95	Orthopolintovirales	Metazoa	Mollusca	Scaphopoda	Dentaliida	Dentaliidae	Pictodentalium	Pictodentalium vernedei	Integration	0.65	Passed	95.8
GCA_031216915.1	CM062291.1	vr135	No	490302146	226905224	226920136	14912	100	Orthopolintovirales	Metazoa	Mollusca	Scaphopoda	Dentaliida	Dentaliidae	Pictodentalium	Pictodentalium vernedei	Integration	0.5	Passed	95.8
GCA_031216915.1	CM062294.1	vr135	No	580330342	72858752	72873312	14560	100	Orthopolintovirales	Metazoa	Mollusca	Scaphopoda	Dentaliida	Dentaliidae	Pictodentalium	Pictodentalium vernedei	Integration	0.77	Passed	95.8
GCA_031216915.1	CM062290.1	vr135	No	477424020	205821883	205831921	10038	90	Orthopolintovirales	Metazoa	Mollusca	Scaphopoda	Dentaliida	Dentaliidae	Pictodentalium	Pictodentalium vernedei	Integration	0.8	Passed	95.8
GCA_031216915.1	CM062296.1	vr1349	No	874975305	486261909	486284596	22687	82.35	Orthopolintovirales	Metazoa	Mollusca	Scaphopoda	Dentaliida	Dentaliidae	Pictodentalium	Pictodentalium vernedei	Integration	0.82	Passed	95.8
GCA_031216915.1	CM062297.1	vr1349	No	890470671	574080912	574101536	20624	100	Orthopolintovirales	Metazoa	Mollusca	Scaphopoda	Dentaliida	Dentaliidae	Pictodentalium	Pictodentalium vernedei	Integration	0.69	Passed	95.8
GCA_031216915.1	CM062295.1	vr1349	No	791470364	502140501	502156848	16347	94.12	Orthopolintovirales	Metazoa	Mollusca	Scaphopoda	Dentaliida	Dentaliidae	Pictodentalium	Pictodentalium vernedei	Integration	0.71	Passed	95.8
GCA_031216915.1	CM062294.1	vr1349	No	580330342	537429863	537444460	14597	94.74	Orthopolintovirales	Metazoa	Mollusca	Scaphopoda	Dentaliida	Dentaliidae	Pictodentalium	Pictodentalium vernedei	Integration	0.58	Passed	95.8
GCA_031216915.1	CM062295.1	vr1348	No	791470364	502059981	502089900	29919	100	Orthopolintovirales	Metazoa	Mollusca	Scaphopoda	Dentaliida	Dentaliidae	Pictodentalium	Pictodentalium vernedei	Integration	0.44	Passed	95.8
GCA_031216915.1	CM062297.1	vr1348	No	890470671	574000417	574016814	16397	94.12	Orthopolintovirales	Metazoa	Mollusca	Scaphopoda	Dentaliida	Dentaliidae	Pictodentalium	Pictodentalium vernedei	Integration	0.65	Passed	95.8
GCA_031216915.1	CM062294.1	vr1348	No	580330342	537402102	537416994	14892	100	Orthopolintovirales	Metazoa	Mollusca	Scaphopoda	Dentaliida	Dentaliidae	Pictodentalium	Pictodentalium vernedei	Integration	0.56	Passed	95.8
GCA_031216915.1	CM062296.1	vr1348	No	874975305	486033541	486048129	14588	100	Orthopolintovirales	Metazoa	Mollusca	Scaphopoda	Dentaliida	Dentaliidae	Pictodentalium	Pictodentalium vernedei	Integration	0.65	Passed	95.8
GCA_031216915.1	CM062297.1	vr1347	No	890470671	573941771	573976899	35128	100	Orthopolintovirales	Metazoa	Mollusca	Scaphopoda	Dentaliida	Dentaliidae	Pictodentalium	Pictodentalium vernedei	Integration	0.44	Passed	95.8
GCA_031216915.1	CM062295.1	vr1347	No	791470364	501724134	501743919	19785	93.33	Orthopolintovirales	Metazoa	Mollusca	Scaphopoda	Dentaliida	Dentaliidae	Pictodentalium	Pictodentalium vernedei	Integration	0.67	Passed	95.8
GCA_031216915.1	CM062296.1	vr1347	No	874975305	486003630	486019902	16272	100	Orthopolintovirales	Metazoa	Mollusca	Scaphopoda	Dentaliida	Dentaliidae	Pictodentalium	Pictodentalium vernedei	Integration	0.73	Passed	95.8
GCA_031216915.1	CM062294.1	vr1347	No	580330342	537374607	537387952	13345	100	Orthopolintovirales	Metazoa	Mollusca	Scaphopoda	Dentaliida	Dentaliidae	Pictodentalium	Pictodentalium vernedei	Integration	0.62	Passed	95.8
GCA_031216915.1	CM062297.1	vr1346	No	890470671	573883011	573914858	31847	75	Orthopolintovirales	Metazoa	Mollusca	Scaphopoda	Dentaliida	Dentaliidae	Pictodentalium	Pictodentalium vernedei	Integration	0.67	Passed	95.8
GCA_031216915.1	CM062294.1	vr1346	No	580330342	537097562	537113021	15459	100	Orthopolintovirales	Metazoa	Mollusca	Scaphopoda	Dentaliida	Dentaliidae	Pictodentalium	Pictodentalium vernedei	Integration	0.67	Passed	95.8
GCA_031216915.1	CM062296.1	vr1346	No	874975305	485921317	485935384	14067	100	Orthopolintovirales	Metazoa	Mollusca	Scaphopoda	Dentaliida	Dentaliidae	Pictodentalium	Pictodentalium vernedei	Integration	0.5	Passed	95.8
GCA_031216915.1	CM062295.1	vr1346	No	791470364	501634793	501645544	10751	100	Orthopolintovirales	Metazoa	Mollusca	Scaphopoda	Dentaliida	Dentaliidae	Pictodentalium	Pictodentalium vernedei	Integration	0.7	Passed	95.8
GCA_031216915.1	CM062295.1	vr1345	No	791470364	501484596	501520297	35701	97.22	Orthopolintovirales	Metazoa	Mollusca	Scaphopoda	Dentaliida	Dentaliidae	Pictodentalium	Pictodentalium vernedei	Integration	0.36	Passed	95.8
GCA_031216915.1	CM062296.1	vr1345	No	874975305	485767073	485784955	17882	100	Orthopolintovirales	Metazoa	Mollusca	Scaphopoda	Dentaliida	Dentaliidae	Pictodentalium	Pictodentalium vernedei	Integration	0.69	Passed	95.8
GCA_031216915.1	CM062294.1	vr1345	No	580330342	537053895	537066233	12338	85.71	Orthopolintovirales	Metazoa	Mollusca	Scaphopoda	Dentaliida	Dentaliidae	Pictodentalium	Pictodentalium vernedei	Integration	1	Passed	95.8
GCA_031216915.1	CM062297.1	vr1345	No	890470671	573110033	573122142	12109	100	Orthopolintovirales	Metazoa	Mollusca	Scaphopoda	Dentaliida	Dentaliidae	Pictodentalium	Pictodentalium vernedei	Integration	0.8	Passed	95.8
GCA_031216915.1	CM062294.1	vr1344	No	580330342	536882174	536912525	30351	100	Orthopolintovirales	Metazoa	Mollusca	Scaphopoda	Dentaliida	Dentaliidae	Pictodentalium	Pictodentalium vernedei	Integration	0.55	Passed	95.8
GCA_031216915.1	CM062297.1	vr1344	No	890470671	573073308	573089853	16545	100	Orthopolintovirales	Metazoa	Mollusca	Scaphopoda	Dentaliida	Dentaliidae	Pictodentalium	Pictodentalium vernedei	Integration	0.71	Passed	95.8
GCA_031216915.1	CM062296.1	vr1344	No	874975305	484726884	484738822	11938	100	Orthopolintovirales	Metazoa	Mollusca	Scaphopoda	Dentaliida	Dentaliidae	Pictodentalium	Pictodentalium vernedei	Integration	0.64	Passed	95.8
GCA_031216915.1	CM062295.1	vr1344	No	791470364	501404167	501415071	10904	91.67	Orthopolintovirales	Metazoa	Mollusca	Scaphopoda	Dentaliida	Dentaliidae	Pictodentalium	Pictodentalium vernedei	Integration	0.5	Passed	95.8
GCA_031216915.1	CM062294.1	vr1343	No	580330342	536789275	536838978	49703	95.83	Orthopolintovirales	Metazoa	Mollusca	Scaphopoda	Dentaliida	Dentaliidae	Pictodentalium	Pictodentalium vernedei	Integration	0.42	Failed	95.8
GCA_031216915.1	CM062296.1	vr1343	No	874975305	483835107	483849558	14451	100	Orthopolintovirales	Metazoa	Mollusca	Scaphopoda	Dentaliida	Dentaliidae	Pictodentalium	Pictodentalium vernedei	Integration	0.73	Passed	95.8
GCA_031216915.1	CM062297.1	vr1343	No	890470671	571317547	571331372	13825	100	Orthopolintovirales	Metazoa	Mollusca	Scaphopoda	Dentaliida	Dentaliidae	Pictodentalium	Pictodentalium vernedei	Integration	0.62	Passed	95.8
GCA_031216915.1	CM062295.1	vr1343	No	791470364	501340255	501352035	11780	90.91	Orthopolintovirales	Metazoa	Mollusca	Scaphopoda	Dentaliida	Dentaliidae	Pictodentalium	Pictodentalium vernedei	Integration	0.73	Passed	95.8
GCA_031216915.1	CM062294.1	vr1342	No	580330342	535344911	535372354	27443	93.75	Orthopolintovirales	Metazoa	Mollusca	Scaphopoda	Dentaliida	Dentaliidae	Pictodentalium	Pictodentalium vernedei	Integration	0.75	Passed	95.8
GCA_031216915.1	CM062295.1	vr1342	No	791470364	501291331	501317236	25905	100	Orthopolintovirales	Metazoa	Mollusca	Scaphopoda	Dentaliida	Dentaliidae	Pictodentalium	Pictodentalium vernedei	Integration	0.6	Passed	95.8
GCA_031216915.1	CM062297.1	vr1342	No	890470671	571245481	571258016	12535	100	Orthopolintovirales	Metazoa	Mollusca	Scaphopoda	Dentaliida	Dentaliidae	Pictodentalium	Pictodentalium vernedei	Integration	0.8	Passed	95.8
GCA_031216915.1	CM062296.1	vr1342	No	874975305	483791840	483797490	5650	100	Orthopolintovirales	Metazoa	Mollusca	Scaphopoda	Dentaliida	Dentaliidae	Pictodentalium	Pictodentalium vernedei	Integration	1	Passed	95.8
GCA_031216915.1	CM062295.1	vr1341	No	791470364	501224918	501246688	21770	94.12	Orthopolintovirales	Metazoa	Mollusca	Scaphopoda	Dentaliida	Dentaliidae	Pictodentalium	Pictodentalium vernedei	Integration	0.76	Passed	95.8
GCA_031216915.1	CM062296.1	vr1341	No	874975305	483583474	483604563	21089	100	Orthopolintovirales	Metazoa	Mollusca	Scaphopoda	Dentaliida	Dentaliidae	Pictodentalium	Pictodentalium vernedei	Integration	0.73	Passed	95.8
GCA_031216915.1	CM062297.1	vr1341	No	890470671	570555697	570572369	16672	94.12	Orthopolintovirales	Metazoa	Mollusca	Scaphopoda	Dentaliida	Dentaliidae	Pictodentalium	Pictodentalium vernedei	Integration	0.59	Passed	95.8
GCA_031216915.1	CM062294.1	vr1341	No	580330342	529859362	529870005	10643	85.71	Orthopolintovirales	Metazoa	Mollusca	Scaphopoda	Dentaliida	Dentaliidae	Pictodentalium	Pictodentalium vernedei	Integration	1	Passed	95.8
GCA_031216915.1	CM062295.1	vr1340	No	791470364	501134893	501185464	50571	100	Orthopolintovirales	Metazoa	Mollusca	Scaphopoda	Dentaliida	Dentaliidae	Pictodentalium	Pictodentalium vernedei	Integration	0.34	Passed	95.8
GCA_031216915.1	CM062294.1	vr1340	No	580330342	529511996	529532450	20454	94.44	Orthopolintovirales	Metazoa	Mollusca	Scaphopoda	Dentaliida	Dentaliidae	Pictodentalium	Pictodentalium vernedei	Integration	0.61	Passed	95.8
GCA_031216915.1	CM062296.1	vr1340	No	874975305	483522986	483538711	15725	100	Orthopolintovirales	Metazoa	Mollusca	Scaphopoda	Dentaliida	Dentaliidae	Pictodentalium	Pictodentalium vernedei	Integration	0.67	Passed	95.8
GCA_031216915.1	CM062297.1	vr1340	No	890470671	569951363	569965003	13640	90.91	PLVs	Metazoa	Mollusca	Scaphopoda	Dentaliida	Dentaliidae	Pictodentalium	Pictodentalium vernedei	Integration	0.64	Failed	95.8
GCA_031216915.1	CM062290.1	vr134	No	477424020	205740728	205787326	46598	85.71	Orthopolintovirales	Metazoa	Mollusca	Scaphopoda	Dentaliida	Dentaliidae	Pictodentalium	Pictodentalium vernedei	Integration	0.64	Passed	95.8
GCA_031216915.1	CM062292.1	vr134	No	495781428	80502425	80541226	38801	92.86	Orthopolintovirales	Metazoa	Mollusca	Scaphopoda	Dentaliida	Dentaliidae	Pictodentalium	Pictodentalium vernedei	Integration	0.54	Passed	95.8
GCA_031216915.1	CM062297.1	vr134	No	890470671	88048236	88081468	33232	96.67	Orthopolintovirales	Metazoa	Mollusca	Scaphopoda	Dentaliida	Dentaliidae	Pictodentalium	Pictodentalium vernedei	Integration	0.43	Passed	95.8
GCA_031216915.1	CM062295.1	vr134	No	791470364	66110396	66131442	21046	94.74	Orthopolintovirales	Metazoa	Mollusca	Scaphopoda	Dentaliida	Dentaliidae	Pictodentalium	Pictodentalium vernedei	Integration	0.58	Passed	95.8
GCA_031216915.1	CM062294.1	vr134	No	580330342	71453699	71470595	16896	92.31	Orthopolintovirales	Metazoa	Mollusca	Scaphopoda	Dentaliida	Dentaliidae	Pictodentalium	Pictodentalium vernedei	Integration	0.69	Passed	95.8
GCA_031216915.1	CM062289.1	vr134	No	469546139	85488559	85505273	16714	93.33	Orthopolintovirales	Metazoa	Mollusca	Scaphopoda	Dentaliida	Dentaliidae	Pictodentalium	Pictodentalium vernedei	Integration	0.73	Passed	95.8
GCA_031216915.1	CM062288.1	vr134	No	345925430	125890040	125903744	13704	100	Orthopolintovirales	Metazoa	Mollusca	Scaphopoda	Dentaliida	Dentaliidae	Pictodentalium	Pictodentalium vernedei	Integration	0.59	Passed	95.8
GCA_031216915.1	CM062296.1	vr134	No	874975305	62584944	62597441	12497	85.71	Orthopolintovirales	Metazoa	Mollusca	Scaphopoda	Dentaliida	Dentaliidae	Pictodentalium	Pictodentalium vernedei	Integration	1	Passed	95.8
GCA_031216915.1	CM062291.1	vr134	No	490302146	226854154	226866514	12360	85.71	Orthopolintovirales	Metazoa	Mollusca	Scaphopoda	Dentaliida	Dentaliidae	Pictodentalium	Pictodentalium vernedei	Integration	1	Passed	95.8
GCA_031216915.1	CM062293.1	vr134	No	551054095	250784486	250792890	8404	85.71	Orthopolintovirales	Metazoa	Mollusca	Scaphopoda	Dentaliida	Dentaliidae	Pictodentalium	Pictodentalium vernedei	Integration	0.86	Passed	95.8
GCA_031216915.1	CM062294.1	vr1339	No	580330342	528973844	528999095	25251	94.44	Orthopolintovirales	Metazoa	Mollusca	Scaphopoda	Dentaliida	Dentaliidae	Pictodentalium	Pictodentalium vernedei	Integration	0.61	Passed	95.8
GCA_031216915.1	CM062295.1	vr1339	No	791470364	501058188	501079955	21767	93.75	Orthopolintovirales	Metazoa	Mollusca	Scaphopoda	Dentaliida	Dentaliidae	Pictodentalium	Pictodentalium vernedei	Integration	0.81	Passed	95.8
GCA_031216915.1	CM062297.1	vr1339	No	890470671	569500479	569512977	12498	85.71	Orthopolintovirales	Metazoa	Mollusca	Scaphopoda	Dentaliida	Dentaliidae	Pictodentalium	Pictodentalium vernedei	Integration	1	Passed	95.8
GCA_031216915.1	CM062296.1	vr1339	No	874975305	482691662	482695567	3905	100	Orthopolintovirales	Metazoa	Mollusca	Scaphopoda	Dentaliida	Dentaliidae	Pictodentalium	Pictodentalium vernedei	Integration	0.8	Passed	95.8
GCA_031216915.1	CM062296.1	vr1338	No	874975305	481246998	481262613	15615	100	Orthopolintovirales	Metazoa	Mollusca	Scaphopoda	Dentaliida	Dentaliidae	Pictodentalium	Pictodentalium vernedei	Integration	0.71	Passed	95.8
GCA_031216915.1	CM062297.1	vr1338	No	890470671	569361422	569376734	15312	94.44	Orthopolintovirales	Metazoa	Mollusca	Scaphopoda	Dentaliida	Dentaliidae	Pictodentalium	Pictodentalium vernedei	Integration	0.72	Passed	95.8
GCA_031216915.1	CM062295.1	vr1338	No	791470364	501015620	501030773	15153	100	Orthopolintovirales	Metazoa	Mollusca	Scaphopoda	Dentaliida	Dentaliidae	Pictodentalium	Pictodentalium vernedei	Integration	0.67	Passed	95.8
GCA_031216915.1	CM062294.1	vr1338	No	580330342	528060456	528074832	14376	93.75	Orthopolintovirales	Metazoa	Mollusca	Scaphopoda	Dentaliida	Dentaliidae	Pictodentalium	Pictodentalium vernedei	Integration	0.56	Passed	95.8
GCA_031216915.1	CM062295.1	vr1337	No	791470364	499224026	499251266	27240	90.48	Orthopolintovirales	Metazoa	Mollusca	Scaphopoda	Dentaliida	Dentaliidae	Pictodentalium	Pictodentalium vernedei	Integration	0.57	Passed	95.8
GCA_031216915.1	CM062294.1	vr1337	No	580330342	527054378	527071253	16875	93.75	Orthopolintovirales	Metazoa	Mollusca	Scaphopoda	Dentaliida	Dentaliidae	Pictodentalium	Pictodentalium vernedei	Integration	0.5	Passed	95.8
GCA_031216915.1	CM062297.1	vr1337	No	890470671	568478219	568494036	15817	94.44	Orthopolintovirales	Metazoa	Mollusca	Scaphopoda	Dentaliida	Dentaliidae	Pictodentalium	Pictodentalium vernedei	Integration	0.61	Passed	95.8
GCA_031216915.1	CM062296.1	vr1337	No	874975305	480979156	480994576	15420	100	Orthopolintovirales	Metazoa	Mollusca	Scaphopoda	Dentaliida	Dentaliidae	Pictodentalium	Pictodentalium vernedei	Integration	0.85	Passed	95.8
GCA_031216915.1	CM062294.1	vr1336	No	580330342	525775159	525820809	45650	96.88	Orthopolintovirales	Metazoa	Mollusca	Scaphopoda	Dentaliida	Dentaliidae	Pictodentalium	Pictodentalium vernedei	Integration	0.44	Passed	95.8
GCA_031216915.1	CM062297.1	vr1336	No	890470671	567382712	567401764	19052	100	Orthopolintovirales	Metazoa	Mollusca	Scaphopoda	Dentaliida	Dentaliidae	Pictodentalium	Pictodentalium vernedei	Integration	0.67	Passed	95.8
GCA_031216915.1	CM062295.1	vr1336	No	791470364	498983847	498999344	15497	100	Orthopolintovirales	Metazoa	Mollusca	Scaphopoda	Dentaliida	Dentaliidae	Pictodentalium	Pictodentalium vernedei	Integration	0.56	Passed	95.8
GCA_031216915.1	CM062296.1	vr1336	No	874975305	480226904	480242031	15127	94.12	Orthopolintovirales	Metazoa	Mollusca	Scaphopoda	Dentaliida	Dentaliidae	Pictodentalium	Pictodentalium vernedei	Integration	0.65	Passed	95.8
GCA_031216915.1	CM062294.1	vr1335	No	580330342	525722643	525739063	16420	100	Orthopolintovirales	Metazoa	Mollusca	Scaphopoda	Dentaliida	Dentaliidae	Pictodentalium	Pictodentalium vernedei	Integration	0.62	Passed	95.8
GCA_031216915.1	CM062297.1	vr1335	No	890470671	565204226	565220196	15970	100	Orthopolintovirales	Metazoa	Mollusca	Scaphopoda	Dentaliida	Dentaliidae	Pictodentalium	Pictodentalium vernedei	Integration	0.58	Passed	95.8
GCA_031216915.1	CM062296.1	vr1335	No	874975305	479966369	479981448	15079	100	Orthopolintovirales	Metazoa	Mollusca	Scaphopoda	Dentaliida	Dentaliidae	Pictodentalium	Pictodentalium vernedei	Integration	0.59	Passed	95.8
GCA_031216915.1	CM062295.1	vr1335	No	791470364	497781904	497791854	9950	100	Orthopolintovirales	Metazoa	Mollusca	Scaphopoda	Dentaliida	Dentaliidae	Pictodentalium	Pictodentalium vernedei	Integration	0.64	Passed	95.8
GCA_031216915.1	CM062295.1	vr1334	No	791470364	496629464	496659918	30454	89.47	Orthopolintovirales	Metazoa	Mollusca	Scaphopoda	Dentaliida	Dentaliidae	Pictodentalium	Pictodentalium vernedei	Integration	0.58	Passed	95.8
GCA_031216915.1	CM062296.1	vr1334	No	874975305	479771231	479794656	23425	100	Orthopolintovirales	Metazoa	Mollusca	Scaphopoda	Dentaliida	Dentaliidae	Pictodentalium	Pictodentalium vernedei	Integration	0.73	Passed	95.8
GCA_031216915.1	CM062297.1	vr1334	No	890470671	565149582	565172782	23200	93.75	Orthopolintovirales	Metazoa	Mollusca	Scaphopoda	Dentaliida	Dentaliidae	Pictodentalium	Pictodentalium vernedei	Integration	0.81	Passed	95.8
GCA_031216915.1	CM062294.1	vr1334	No	580330342	525067847	525084019	16172	100	Orthopolintovirales	Metazoa	Mollusca	Scaphopoda	Dentaliida	Dentaliidae	Pictodentalium	Pictodentalium vernedei	Integration	0.61	Passed	95.8
GCA_031216915.1	CM062295.1	vr1333	No	791470364	496526205	496581483	55278	92.31	Orthopolintovirales	Metazoa	Mollusca	Scaphopoda	Dentaliida	Dentaliidae	Pictodentalium	Pictodentalium vernedei	Integration	0.41	Passed	95.8
GCA_031216915.1	CM062296.1	vr1333	No	874975305	479718298	479753094	34796	79.17	Orthopolintovirales	Metazoa	Mollusca	Scaphopoda	Dentaliida	Dentaliidae	Pictodentalium	Pictodentalium vernedei	Integration	0.71	Passed	95.8
GCA_031216915.1	CM062297.1	vr1333	No	890470671	564772655	564806336	33681	74.07	Orthopolintovirales	Metazoa	Mollusca	Scaphopoda	Dentaliida	Dentaliidae	Pictodentalium	Pictodentalium vernedei	Integration	0.67	Passed	95.8
GCA_031216915.1	CM062294.1	vr1333	No	580330342	523737041	523748171	11130	83.33	Orthopolintovirales	Metazoa	Mollusca	Scaphopoda	Dentaliida	Dentaliidae	Pictodentalium	Pictodentalium vernedei	Integration	1	Passed	95.8
GCA_031216915.1	CM062295.1	vr1332	No	791470364	496470329	496486230	15901	100	Orthopolintovirales	Metazoa	Mollusca	Scaphopoda	Dentaliida	Dentaliidae	Pictodentalium	Pictodentalium vernedei	Integration	0.59	Passed	95.8
GCA_031216915.1	CM062296.1	vr1332	No	874975305	478321092	478336752	15660	100	Orthopolintovirales	Metazoa	Mollusca	Scaphopoda	Dentaliida	Dentaliidae	Pictodentalium	Pictodentalium vernedei	Integration	0.6	Passed	95.8
GCA_031216915.1	CM062297.1	vr1332	No	890470671	564741714	564757255	15541	100	Orthopolintovirales	Metazoa	Mollusca	Scaphopoda	Dentaliida	Dentaliidae	Pictodentalium	Pictodentalium vernedei	Integration	0.92	Passed	95.8
GCA_031216915.1	CM062294.1	vr1332	No	580330342	523144030	523159106	15076	100	Orthopolintovirales	Metazoa	Mollusca	Scaphopoda	Dentaliida	Dentaliidae	Pictodentalium	Pictodentalium vernedei	Integration	0.69	Passed	95.8
GCA_031216915.1	CM062297.1	vr1331	No	890470671	564659252	564696644	37392	75	Orthopolintovirales	Metazoa	Mollusca	Scaphopoda	Dentaliida	Dentaliidae	Pictodentalium	Pictodentalium vernedei	Integration	0.8	Passed	95.8
GCA_031216915.1	CM062295.1	vr1331	No	791470364	496374348	496390815	16467	100	Orthopolintovirales	Metazoa	Mollusca	Scaphopoda	Dentaliida	Dentaliidae	Pictodentalium	Pictodentalium vernedei	Integration	0.92	Passed	95.8
GCA_031216915.1	CM062294.1	vr1331	No	580330342	522189383	522205657	16274	100	Orthopolintovirales	Metazoa	Mollusca	Scaphopoda	Dentaliida	Dentaliidae	Pictodentalium	Pictodentalium vernedei	Integration	0.73	Passed	95.8
GCA_031216915.1	CM062296.1	vr1331	No	874975305	478298903	478309180	10277	100	Orthopolintovirales	Metazoa	Mollusca	Scaphopoda	Dentaliida	Dentaliidae	Pictodentalium	Pictodentalium vernedei	Integration	0.78	Passed	95.8
GCA_031216915.1	CM062296.1	vr1330	No	874975305	478264994	478279947	14953	87.5	Orthopolintovirales	Metazoa	Mollusca	Scaphopoda	Dentaliida	Dentaliidae	Pictodentalium	Pictodentalium vernedei	Integration	0.81	Passed	95.8
GCA_031216915.1	CM062294.1	vr1330	No	580330342	522118337	522133158	14821	100	Orthopolintovirales	Metazoa	Mollusca	Scaphopoda	Dentaliida	Dentaliidae	Pictodentalium	Pictodentalium vernedei	Integration	0.64	Passed	95.8
GCA_031216915.1	CM062295.1	vr1330	No	791470364	496088942	496102710	13768	100	Orthopolintovirales	Metazoa	Mollusca	Scaphopoda	Dentaliida	Dentaliidae	Pictodentalium	Pictodentalium vernedei	Integration	0.64	Passed	95.8
GCA_031216915.1	CM062297.1	vr1330	No	890470671	564597319	564604413	7094	85.71	Orthopolintovirales	Metazoa	Mollusca	Scaphopoda	Dentaliida	Dentaliidae	Pictodentalium	Pictodentalium vernedei	Integration	0.71	Failed	95.8
GCA_031216915.1	CM062297.1	vr133	No	890470671	87985751	88024641	38890	96.88	Orthopolintovirales	Metazoa	Mollusca	Scaphopoda	Dentaliida	Dentaliidae	Pictodentalium	Pictodentalium vernedei	Integration	0.38	Passed	95.8
GCA_031216915.1	CM062294.1	vr133	No	580330342	65308806	65345565	36759	93.55	Orthopolintovirales	Metazoa	Mollusca	Scaphopoda	Dentaliida	Dentaliidae	Pictodentalium	Pictodentalium vernedei	Integration	0.48	Passed	95.8
GCA_031216915.1	CM062288.1	vr133	No	345925430	125754560	125770896	16336	75	PLVs	Metazoa	Mollusca	Scaphopoda	Dentaliida	Dentaliidae	Pictodentalium	Pictodentalium vernedei	Integration	0.67	Failed	95.8
GCA_031216915.1	CM062291.1	vr133	No	490302146	226793991	226808698	14707	93.33	Orthopolintovirales	Metazoa	Mollusca	Scaphopoda	Dentaliida	Dentaliidae	Pictodentalium	Pictodentalium vernedei	Integration	0.73	Passed	95.8
GCA_031216915.1	CM062290.1	vr133	No	477424020	205390769	205405464	14695	100	Orthopolintovirales	Metazoa	Mollusca	Scaphopoda	Dentaliida	Dentaliidae	Pictodentalium	Pictodentalium vernedei	Integration	0.91	Passed	95.8
GCA_031216915.1	CM062289.1	vr133	No	469546139	85397302	85411553	14251	100	Orthopolintovirales	Metazoa	Mollusca	Scaphopoda	Dentaliida	Dentaliidae	Pictodentalium	Pictodentalium vernedei	Integration	0.75	Passed	95.8
GCA_031216915.1	CM062293.1	vr133	No	551054095	247419939	247433612	13673	92.86	Orthopolintovirales	Metazoa	Mollusca	Scaphopoda	Dentaliida	Dentaliidae	Pictodentalium	Pictodentalium vernedei	Integration	0.64	Passed	95.8
GCA_031216915.1	CM062292.1	vr133	No	495781428	80045851	80059428	13577	100	Orthopolintovirales	Metazoa	Mollusca	Scaphopoda	Dentaliida	Dentaliidae	Pictodentalium	Pictodentalium vernedei	Integration	0.55	Passed	95.8
GCA_031216915.1	CM062295.1	vr133	No	791470364	65905036	65917955	12919	100	Orthopolintovirales	Metazoa	Mollusca	Scaphopoda	Dentaliida	Dentaliidae	Pictodentalium	Pictodentalium vernedei	Integration	0.58	Passed	95.8
GCA_031216915.1	CM062296.1	vr133	No	874975305	62413940	62417107	3167	100	Orthopolintovirales	Metazoa	Mollusca	Scaphopoda	Dentaliida	Dentaliidae	Pictodentalium	Pictodentalium vernedei	Integration	1	Passed	95.8
GCA_031216915.1	CM062296.1	vr1329	No	874975305	477795455	477811870	16415	91.67	Orthopolintovirales	Metazoa	Mollusca	Scaphopoda	Dentaliida	Dentaliidae	Pictodentalium	Pictodentalium vernedei	Integration	0.83	Passed	95.8
GCA_031216915.1	CM062297.1	vr1329	No	890470671	562764473	562780676	16203	100	Orthopolintovirales	Metazoa	Mollusca	Scaphopoda	Dentaliida	Dentaliidae	Pictodentalium	Pictodentalium vernedei	Integration	0.65	Passed	95.8
GCA_031216915.1	CM062294.1	vr1329	No	580330342	521979263	521995254	15991	100	Orthopolintovirales	Metazoa	Mollusca	Scaphopoda	Dentaliida	Dentaliidae	Pictodentalium	Pictodentalium vernedei	Integration	0.69	Passed	95.8
GCA_031216915.1	CM062295.1	vr1329	No	791470364	495830445	495846094	15649	100	Orthopolintovirales	Metazoa	Mollusca	Scaphopoda	Dentaliida	Dentaliidae	Pictodentalium	Pictodentalium vernedei	Integration	0.83	Passed	95.8
GCA_031216915.1	CM062294.1	vr1328	No	580330342	521009707	521026042	16335	100	Orthopolintovirales	Metazoa	Mollusca	Scaphopoda	Dentaliida	Dentaliidae	Pictodentalium	Pictodentalium vernedei	Integration	0.62	Passed	95.8
GCA_031216915.1	CM062295.1	vr1328	No	791470364	495793333	495809577	16244	92.31	Orthopolintovirales	Metazoa	Mollusca	Scaphopoda	Dentaliida	Dentaliidae	Pictodentalium	Pictodentalium vernedei	Integration	0.77	Passed	95.8
GCA_031216915.1	CM062297.1	vr1328	No	890470671	562615799	562628397	12598	91.67	Orthopolintovirales	Metazoa	Mollusca	Scaphopoda	Dentaliida	Dentaliidae	Pictodentalium	Pictodentalium vernedei	Integration	0.5	Passed	95.8
GCA_031216915.1	CM062296.1	vr1328	No	874975305	477499683	477503672	3989	100	Orthopolintovirales	Metazoa	Mollusca	Scaphopoda	Dentaliida	Dentaliidae	Pictodentalium	Pictodentalium vernedei	Integration	1	Passed	95.8
GCA_031216915.1	CM062297.1	vr1327	No	890470671	562553047	562587371	34324	94.44	Orthopolintovirales	Metazoa	Mollusca	Scaphopoda	Dentaliida	Dentaliidae	Pictodentalium	Pictodentalium vernedei	Integration	0.42	Passed	95.8
GCA_031216915.1	CM062295.1	vr1327	No	791470364	494988726	495011348	22622	82.61	Orthopolintovirales	Metazoa	Mollusca	Scaphopoda	Dentaliida	Dentaliidae	Pictodentalium	Pictodentalium vernedei	Integration	0.65	Passed	95.8
GCA_031216915.1	CM062296.1	vr1327	No	874975305	475248566	475259621	11055	100	Orthopolintovirales	Metazoa	Mollusca	Scaphopoda	Dentaliida	Dentaliidae	Pictodentalium	Pictodentalium vernedei	Integration	0.54	Failed	95.8
GCA_031216915.1	CM062294.1	vr1327	No	580330342	520651316	520654468	3152	100	Orthopolintovirales	Metazoa	Mollusca	Scaphopoda	Dentaliida	Dentaliidae	Pictodentalium	Pictodentalium vernedei	Integration	0.75	Passed	95.8
GCA_031216915.1	CM062296.1	vr1326	No	874975305	474852120	474870005	17885	100	Orthopolintovirales	Metazoa	Mollusca	Scaphopoda	Dentaliida	Dentaliidae	Pictodentalium	Pictodentalium vernedei	Integration	0.69	Passed	95.8
GCA_031216915.1	CM062297.1	vr1326	No	890470671	562472805	562490547	17742	92.86	Orthopolintovirales	Metazoa	Mollusca	Scaphopoda	Dentaliida	Dentaliidae	Pictodentalium	Pictodentalium vernedei	Integration	0.64	Passed	95.8
GCA_031216915.1	CM062294.1	vr1326	No	580330342	520624187	520638200	14013	87.5	Orthopolintovirales	Metazoa	Mollusca	Scaphopoda	Dentaliida	Dentaliidae	Pictodentalium	Pictodentalium vernedei	Integration	0.75	Passed	95.8
GCA_031216915.1	CM062295.1	vr1326	No	791470364	494879725	494891121	11396	100	Orthopolintovirales	Metazoa	Mollusca	Scaphopoda	Dentaliida	Dentaliidae	Pictodentalium	Pictodentalium vernedei	Integration	0.6	Passed	95.8
GCA_031216915.1	CM062297.1	vr1325	No	890470671	562295053	562341432	46379	100	Orthopolintovirales	Metazoa	Mollusca	Scaphopoda	Dentaliida	Dentaliidae	Pictodentalium	Pictodentalium vernedei	Integration	0.33	Passed	95.8
GCA_031216915.1	CM062294.1	vr1325	No	580330342	520547326	520567697	20371	100	Orthopolintovirales	Metazoa	Mollusca	Scaphopoda	Dentaliida	Dentaliidae	Pictodentalium	Pictodentalium vernedei	Integration	0.56	Passed	95.8
GCA_031216915.1	CM062296.1	vr1325	No	874975305	473059979	473074240	14261	92.31	Orthopolintovirales	Metazoa	Mollusca	Scaphopoda	Dentaliida	Dentaliidae	Pictodentalium	Pictodentalium vernedei	Integration	0.85	Passed	95.8
GCA_031216915.1	CM062295.1	vr1325	No	791470364	494558247	494567018	8771	100	Orthopolintovirales	Metazoa	Mollusca	Scaphopoda	Dentaliida	Dentaliidae	Pictodentalium	Pictodentalium vernedei	Integration	1	Passed	95.8
GCA_031216915.1	CM062295.1	vr1324	No	791470364	494478823	494519024	40201	93.55	Orthopolintovirales	Metazoa	Mollusca	Scaphopoda	Dentaliida	Dentaliidae	Pictodentalium	Pictodentalium vernedei	Integration	0.45	Passed	95.8
GCA_031216915.1	CM062296.1	vr1324	No	874975305	470065350	470089979	24629	100	Orthopolintovirales	Metazoa	Mollusca	Scaphopoda	Dentaliida	Dentaliidae	Pictodentalium	Pictodentalium vernedei	Integration	0.36	Passed	95.8
GCA_031216915.1	CM062294.1	vr1324	No	580330342	519921140	519937010	15870	88.24	Orthopolintovirales	Metazoa	Mollusca	Scaphopoda	Dentaliida	Dentaliidae	Pictodentalium	Pictodentalium vernedei	Integration	0.65	Passed	95.8
GCA_031216915.1	CM062297.1	vr1324	No	890470671	562102300	562115994	13694	100	Orthopolintovirales	Metazoa	Mollusca	Scaphopoda	Dentaliida	Dentaliidae	Pictodentalium	Pictodentalium vernedei	Integration	0.82	Passed	95.8
GCA_031216915.1	CM062295.1	vr1323	No	791470364	492608192	492643522	35330	96.43	Orthopolintovirales	Metazoa	Mollusca	Scaphopoda	Dentaliida	Dentaliidae	Pictodentalium	Pictodentalium vernedei	Integration	0.43	Passed	95.8
GCA_031216915.1	CM062294.1	vr1323	No	580330342	519830255	519847674	17419	100	Orthopolintovirales	Metazoa	Mollusca	Scaphopoda	Dentaliida	Dentaliidae	Pictodentalium	Pictodentalium vernedei	Integration	0.59	Passed	95.8
GCA_031216915.1	CM062296.1	vr1323	No	874975305	470038141	470054236	16095	93.33	Orthopolintovirales	Metazoa	Mollusca	Scaphopoda	Dentaliida	Dentaliidae	Pictodentalium	Pictodentalium vernedei	Integration	0.73	Passed	95.8
GCA_031216915.1	CM062297.1	vr1323	No	890470671	562067409	562071406	3997	100	Orthopolintovirales	Metazoa	Mollusca	Scaphopoda	Dentaliida	Dentaliidae	Pictodentalium	Pictodentalium vernedei	Integration	1	Failed	95.8
GCA_031216915.1	CM062295.1	vr1322	No	791470364	492559928	492577408	17480	88.89	Orthopolintovirales	Metazoa	Mollusca	Scaphopoda	Dentaliida	Dentaliidae	Pictodentalium	Pictodentalium vernedei	Integration	0.78	Passed	95.8
GCA_031216915.1	CM062296.1	vr1322	No	874975305	469968094	469984266	16172	100	Orthopolintovirales	Metazoa	Mollusca	Scaphopoda	Dentaliida	Dentaliidae	Pictodentalium	Pictodentalium vernedei	Integration	0.69	Passed	95.8
GCA_031216915.1	CM062294.1	vr1322	No	580330342	519397412	519412476	15064	100	Orthopolintovirales	Metazoa	Mollusca	Scaphopoda	Dentaliida	Dentaliidae	Pictodentalium	Pictodentalium vernedei	Integration	0.85	Passed	95.8
GCA_031216915.1	CM062297.1	vr1322	No	890470671	562040630	562051112	10482	88.89	Orthopolintovirales	Metazoa	Mollusca	Scaphopoda	Dentaliida	Dentaliidae	Pictodentalium	Pictodentalium vernedei	Integration	0.78	Failed	95.8
GCA_031216915.1	CM062296.1	vr1321	No	874975305	469742756	469768748	25992	92	Orthopolintovirales	Metazoa	Mollusca	Scaphopoda	Dentaliida	Dentaliidae	Pictodentalium	Pictodentalium vernedei	Integration	0.56	Passed	95.8
GCA_031216915.1	CM062295.1	vr1321	No	791470364	492415119	492441063	25944	100	Orthopolintovirales	Metazoa	Mollusca	Scaphopoda	Dentaliida	Dentaliidae	Pictodentalium	Pictodentalium vernedei	Integration	0.36	Passed	95.8
GCA_031216915.1	CM062297.1	vr1321	No	890470671	561944980	561969382	24402	82.35	Orthopolintovirales	Metazoa	Mollusca	Scaphopoda	Dentaliida	Dentaliidae	Pictodentalium	Pictodentalium vernedei	Integration	0.76	Passed	95.8
GCA_031216915.1	CM062294.1	vr1321	No	580330342	517941429	517954297	12868	85.71	Orthopolintovirales	Metazoa	Mollusca	Scaphopoda	Dentaliida	Dentaliidae	Pictodentalium	Pictodentalium vernedei	Integration	1	Passed	95.8
GCA_031216915.1	CM062295.1	vr1320	No	791470364	492377883	492393948	16065	100	Orthopolintovirales	Metazoa	Mollusca	Scaphopoda	Dentaliida	Dentaliidae	Pictodentalium	Pictodentalium vernedei	Integration	0.71	Passed	95.8
GCA_031216915.1	CM062296.1	vr1320	No	874975305	469308181	469322055	13874	100	Orthopolintovirales	Metazoa	Mollusca	Scaphopoda	Dentaliida	Dentaliidae	Pictodentalium	Pictodentalium vernedei	Integration	0.62	Passed	95.8
GCA_031216915.1	CM062294.1	vr1320	No	580330342	517421990	517429355	7365	100	Orthopolintovirales	Metazoa	Mollusca	Scaphopoda	Dentaliida	Dentaliidae	Pictodentalium	Pictodentalium vernedei	Integration	0.67	Passed	95.8
GCA_031216915.1	CM062297.1	vr1320	No	890470671	559961352	559967106	5754	100	Orthopolintovirales	Metazoa	Mollusca	Scaphopoda	Dentaliida	Dentaliidae	Pictodentalium	Pictodentalium vernedei	Integration	0.7	Passed	95.8
GCA_031216915.1	CM062297.1	vr132	No	890470671	87919275	87939989	20714	76.47	Orthopolintovirales	Metazoa	Mollusca	Scaphopoda	Dentaliida	Dentaliidae	Pictodentalium	Pictodentalium vernedei	Integration	0.53	Passed	95.8
GCA_031216915.1	CM062289.1	vr132	No	469546139	85316340	85333098	16758	93.33	Orthopolintovirales	Metazoa	Mollusca	Scaphopoda	Dentaliida	Dentaliidae	Pictodentalium	Pictodentalium vernedei	Integration	0.73	Passed	95.8
GCA_031216915.1	CM062295.1	vr132	No	791470364	65674234	65690698	16464	100	Orthopolintovirales	Metazoa	Mollusca	Scaphopoda	Dentaliida	Dentaliidae	Pictodentalium	Pictodentalium vernedei	Integration	0.71	Passed	95.8
GCA_031216915.1	CM062294.1	vr132	No	580330342	65192243	65208628	16385	94.74	Orthopolintovirales	Metazoa	Mollusca	Scaphopoda	Dentaliida	Dentaliidae	Pictodentalium	Pictodentalium vernedei	Integration	0.63	Passed	95.8
GCA_031216915.1	CM062296.1	vr132	No	874975305	61704130	61720158	16028	100	Orthopolintovirales	Metazoa	Mollusca	Scaphopoda	Dentaliida	Dentaliidae	Pictodentalium	Pictodentalium vernedei	Integration	0.65	Passed	95.8
GCA_031216915.1	CM062288.1	vr132	No	345925430	125715641	125731414	15773	100	Orthopolintovirales	Metazoa	Mollusca	Scaphopoda	Dentaliida	Dentaliidae	Pictodentalium	Pictodentalium vernedei	Integration	0.53	Passed	95.8
GCA_031216915.1	CM062290.1	vr132	No	477424020	203976169	203991545	15376	100	Orthopolintovirales	Metazoa	Mollusca	Scaphopoda	Dentaliida	Dentaliidae	Pictodentalium	Pictodentalium vernedei	Integration	0.92	Passed	95.8
GCA_031216915.1	CM062291.1	vr132	No	490302146	226413114	226422088	8974	85.71	Orthopolintovirales	Metazoa	Mollusca	Scaphopoda	Dentaliida	Dentaliidae	Pictodentalium	Pictodentalium vernedei	Integration	0.57	Failed	95.8
GCA_031216915.1	CM062292.1	vr132	No	495781428	76390628	76398352	7724	100	Orthopolintovirales	Metazoa	Mollusca	Scaphopoda	Dentaliida	Dentaliidae	Pictodentalium	Pictodentalium vernedei	Integration	0.83	Passed	95.8
GCA_031216915.1	CM062293.1	vr132	No	551054095	247163175	247166326	3151	100	Orthopolintovirales	Metazoa	Mollusca	Scaphopoda	Dentaliida	Dentaliidae	Pictodentalium	Pictodentalium vernedei	Integration	0.6	Passed	95.8
GCA_031216915.1	CM062296.1	vr1319	No	874975305	469129618	469152895	23277	95.83	Orthopolintovirales	Metazoa	Mollusca	Scaphopoda	Dentaliida	Dentaliidae	Pictodentalium	Pictodentalium vernedei	Integration	0.54	Passed	95.8
GCA_031216915.1	CM062295.1	vr1319	No	791470364	490644725	490660894	16169	93.75	Orthopolintovirales	Metazoa	Mollusca	Scaphopoda	Dentaliida	Dentaliidae	Pictodentalium	Pictodentalium vernedei	Integration	0.75	Passed	95.8
GCA_031216915.1	CM062294.1	vr1319	No	580330342	517389394	517400756	11362	100	Orthopolintovirales	Metazoa	Mollusca	Scaphopoda	Dentaliida	Dentaliidae	Pictodentalium	Pictodentalium vernedei	Integration	0.6	Failed	95.8
GCA_031216915.1	CM062297.1	vr1319	No	890470671	559943389	559949523	6134	100	Orthopolintovirales	Metazoa	Mollusca	Scaphopoda	Dentaliida	Dentaliidae	Pictodentalium	Pictodentalium vernedei	Integration	0.57	Passed	95.8
GCA_031216915.1	CM062297.1	vr1318	No	890470671	559710496	559732032	21536	100	Orthopolintovirales	Metazoa	Mollusca	Scaphopoda	Dentaliida	Dentaliidae	Pictodentalium	Pictodentalium vernedei	Integration	0.69	Passed	95.8
GCA_031216915.1	CM062296.1	vr1318	No	874975305	468995556	469011938	16382	93.75	Orthopolintovirales	Metazoa	Mollusca	Scaphopoda	Dentaliida	Dentaliidae	Pictodentalium	Pictodentalium vernedei	Integration	0.69	Passed	95.8
GCA_031216915.1	CM062295.1	vr1318	No	791470364	490592549	490607763	15214	94.44	Orthopolintovirales	Metazoa	Mollusca	Scaphopoda	Dentaliida	Dentaliidae	Pictodentalium	Pictodentalium vernedei	Integration	0.61	Passed	95.8
GCA_031216915.1	CM062294.1	vr1318	No	580330342	517320797	517335105	14308	100	Orthopolintovirales	Metazoa	Mollusca	Scaphopoda	Dentaliida	Dentaliidae	Pictodentalium	Pictodentalium vernedei	Integration	0.62	Passed	95.8
GCA_031216915.1	CM062296.1	vr1317	No	874975305	467828056	467844058	16002	100	Orthopolintovirales	Metazoa	Mollusca	Scaphopoda	Dentaliida	Dentaliidae	Pictodentalium	Pictodentalium vernedei	Integration	0.8	Passed	95.8
GCA_031216915.1	CM062297.1	vr1317	No	890470671	559649220	559664688	15468	93.75	Orthopolintovirales	Metazoa	Mollusca	Scaphopoda	Dentaliida	Dentaliidae	Pictodentalium	Pictodentalium vernedei	Integration	0.75	Passed	95.8
GCA_031216915.1	CM062295.1	vr1317	No	791470364	490490034	490502507	12473	77.78	Orthopolintovirales	Metazoa	Mollusca	Scaphopoda	Dentaliida	Dentaliidae	Pictodentalium	Pictodentalium vernedei	Integration	0.78	Failed	95.8
GCA_031216915.1	CM062294.1	vr1317	No	580330342	517047493	517057103	9610	87.5	Orthopolintovirales	Metazoa	Mollusca	Scaphopoda	Dentaliida	Dentaliidae	Pictodentalium	Pictodentalium vernedei	Integration	0.75	Failed	95.8
GCA_031216915.1	CM062297.1	vr1316	No	890470671	559564409	559582566	18157	95.45	Orthopolintovirales	Metazoa	Mollusca	Scaphopoda	Dentaliida	Dentaliidae	Pictodentalium	Pictodentalium vernedei	Integration	0.5	Passed	95.8
GCA_031216915.1	CM062295.1	vr1316	No	791470364	489829727	489844735	15008	100	Orthopolintovirales	Metazoa	Mollusca	Scaphopoda	Dentaliida	Dentaliidae	Pictodentalium	Pictodentalium vernedei	Integration	0.55	Passed	95.8
GCA_031216915.1	CM062296.1	vr1316	No	874975305	467507263	467519600	12337	85.71	Orthopolintovirales	Metazoa	Mollusca	Scaphopoda	Dentaliida	Dentaliidae	Pictodentalium	Pictodentalium vernedei	Integration	1	Passed	95.8
GCA_031216915.1	CM062294.1	vr1316	No	580330342	516719325	516729488	10163	100	Orthopolintovirales	Metazoa	Mollusca	Scaphopoda	Dentaliida	Dentaliidae	Pictodentalium	Pictodentalium vernedei	Integration	0.62	Failed	95.8
GCA_031216915.1	CM062296.1	vr1315	No	874975305	466792598	466809243	16645	94.44	Orthopolintovirales	Metazoa	Mollusca	Scaphopoda	Dentaliida	Dentaliidae	Pictodentalium	Pictodentalium vernedei	Integration	0.72	Passed	95.8
GCA_031216915.1	CM062297.1	vr1315	No	890470671	559534195	559545066	10871	90	Orthopolintovirales	Metazoa	Mollusca	Scaphopoda	Dentaliida	Dentaliidae	Pictodentalium	Pictodentalium vernedei	Integration	0.6	Passed	95.8
GCA_031216915.1	CM062295.1	vr1315	No	791470364	489785487	489791646	6159	100	Orthopolintovirales	Metazoa	Mollusca	Scaphopoda	Dentaliida	Dentaliidae	Pictodentalium	Pictodentalium vernedei	Integration	0.6	Passed	95.8
GCA_031216915.1	CM062294.1	vr1315	No	580330342	516696501	516700577	4076	100	Orthopolintovirales	Metazoa	Mollusca	Scaphopoda	Dentaliida	Dentaliidae	Pictodentalium	Pictodentalium vernedei	Integration	0.75	Failed	95.8
GCA_031216915.1	CM062297.1	vr1314	No	890470671	559481912	559496655	14743	94.12	Orthopolintovirales	Metazoa	Mollusca	Scaphopoda	Dentaliida	Dentaliidae	Pictodentalium	Pictodentalium vernedei	Integration	0.71	Passed	95.8
GCA_031216915.1	CM062296.1	vr1314	No	874975305	465620631	465634256	13625	94.74	Orthopolintovirales	Metazoa	Mollusca	Scaphopoda	Dentaliida	Dentaliidae	Pictodentalium	Pictodentalium vernedei	Integration	0.53	Passed	95.8
GCA_031216915.1	CM062294.1	vr1314	No	580330342	516497066	516510540	13474	87.5	Orthopolintovirales	Metazoa	Mollusca	Scaphopoda	Dentaliida	Dentaliidae	Pictodentalium	Pictodentalium vernedei	Integration	0.62	Failed	95.8
GCA_031216915.1	CM062295.1	vr1314	No	791470364	489749191	489752334	3143	100	Orthopolintovirales	Metazoa	Mollusca	Scaphopoda	Dentaliida	Dentaliidae	Pictodentalium	Pictodentalium vernedei	Integration	0.5	Passed	95.8
GCA_031216915.1	CM062294.1	vr1313	No	580330342	515503785	515522611	18826	81.25	Orthopolintovirales	Metazoa	Mollusca	Scaphopoda	Dentaliida	Dentaliidae	Pictodentalium	Pictodentalium vernedei	Integration	0.69	Passed	95.8
GCA_031216915.1	CM062296.1	vr1313	No	874975305	465306106	465321729	15623	100	Orthopolintovirales	Metazoa	Mollusca	Scaphopoda	Dentaliida	Dentaliidae	Pictodentalium	Pictodentalium vernedei	Integration	0.82	Passed	95.8
GCA_031216915.1	CM062295.1	vr1313	No	791470364	489714972	489723343	8371	100	Orthopolintovirales	Metazoa	Mollusca	Scaphopoda	Dentaliida	Dentaliidae	Pictodentalium	Pictodentalium vernedei	Integration	0.45	Failed	95.8
GCA_031216915.1	CM062297.1	vr1313	No	890470671	559456838	559464975	8137	100	Orthopolintovirales	Metazoa	Mollusca	Scaphopoda	Dentaliida	Dentaliidae	Pictodentalium	Pictodentalium vernedei	Integration	0.67	Failed	95.8
GCA_031216915.1	CM062295.1	vr1312	No	791470364	489562912	489586903	23991	93.75	Orthopolintovirales	Metazoa	Mollusca	Scaphopoda	Dentaliida	Dentaliidae	Pictodentalium	Pictodentalium vernedei	Integration	0.75	Passed	95.8
GCA_031216915.1	CM062294.1	vr1312	No	580330342	515469423	515486648	17225	100	Orthopolintovirales	Metazoa	Mollusca	Scaphopoda	Dentaliida	Dentaliidae	Pictodentalium	Pictodentalium vernedei	Integration	0.67	Passed	95.8
GCA_031216915.1	CM062296.1	vr1312	No	874975305	465138231	465153164	14933	100	Orthopolintovirales	Metazoa	Mollusca	Scaphopoda	Dentaliida	Dentaliidae	Pictodentalium	Pictodentalium vernedei	Integration	0.56	Passed	95.8
GCA_031216915.1	CM062297.1	vr1312	No	890470671	559383416	559394297	10881	100	Orthopolintovirales	Metazoa	Mollusca	Scaphopoda	Dentaliida	Dentaliidae	Pictodentalium	Pictodentalium vernedei	Integration	0.55	Passed	95.8
GCA_031216915.1	CM062294.1	vr1311	No	580330342	515378519	515395850	17331	93.75	Orthopolintovirales	Metazoa	Mollusca	Scaphopoda	Dentaliida	Dentaliidae	Pictodentalium	Pictodentalium vernedei	Integration	0.75	Passed	95.8
GCA_031216915.1	CM062297.1	vr1311	No	890470671	559313595	559328842	15247	95	Orthopolintovirales	Metazoa	Mollusca	Scaphopoda	Dentaliida	Dentaliidae	Pictodentalium	Pictodentalium vernedei	Integration	0.6	Passed	95.8
GCA_031216915.1	CM062296.1	vr1311	No	874975305	463471178	463486280	15102	100	Orthopolintovirales	Metazoa	Mollusca	Scaphopoda	Dentaliida	Dentaliidae	Pictodentalium	Pictodentalium vernedei	Integration	0.75	Passed	95.8
GCA_031216915.1	CM062295.1	vr1311	No	791470364	489464865	489479346	14481	93.75	Orthopolintovirales	Metazoa	Mollusca	Scaphopoda	Dentaliida	Dentaliidae	Pictodentalium	Pictodentalium vernedei	Integration	0.62	Passed	95.8
GCA_031216915.1	CM062295.1	vr1310	No	791470364	489392125	489418176	26051	100	Orthopolintovirales	Metazoa	Mollusca	Scaphopoda	Dentaliida	Dentaliidae	Pictodentalium	Pictodentalium vernedei	Integration	0.44	Passed	95.8
GCA_031216915.1	CM062294.1	vr1310	No	580330342	515265963	515285365	19402	83.33	Orthopolintovirales	Metazoa	Mollusca	Scaphopoda	Dentaliida	Dentaliidae	Pictodentalium	Pictodentalium vernedei	Integration	0.61	Passed	95.8
GCA_031216915.1	CM062297.1	vr1310	No	890470671	559281924	559294040	12116	92.31	Orthopolintovirales	Metazoa	Mollusca	Scaphopoda	Dentaliida	Dentaliidae	Pictodentalium	Pictodentalium vernedei	Integration	0.62	Failed	95.8
GCA_031216915.1	CM062296.1	vr1310	No	874975305	461027347	461038370	11023	100	Orthopolintovirales	Metazoa	Mollusca	Scaphopoda	Dentaliida	Dentaliidae	Pictodentalium	Pictodentalium vernedei	Integration	0.83	Passed	95.8
GCA_031216915.1	CM062294.1	vr131	No	580330342	64911827	64932205	20378	100	Orthopolintovirales	Metazoa	Mollusca	Scaphopoda	Dentaliida	Dentaliidae	Pictodentalium	Pictodentalium vernedei	Integration	0.69	Passed	95.8
GCA_031216915.1	CM062296.1	vr131	No	874975305	60710076	60727280	17204	100	Orthopolintovirales	Metazoa	Mollusca	Scaphopoda	Dentaliida	Dentaliidae	Pictodentalium	Pictodentalium vernedei	Integration	0.61	Passed	95.8
GCA_031216915.1	CM062297.1	vr131	No	890470671	86926054	86942607	16553	90	Orthopolintovirales	Metazoa	Mollusca	Scaphopoda	Dentaliida	Dentaliidae	Pictodentalium	Pictodentalium vernedei	Integration	0.65	Passed	95.8
GCA_031216915.1	CM062289.1	vr131	No	469546139	80699441	80715168	15727	92.31	Orthopolintovirales	Metazoa	Mollusca	Scaphopoda	Dentaliida	Dentaliidae	Pictodentalium	Pictodentalium vernedei	Integration	0.85	Passed	95.8
GCA_031216915.1	CM062292.1	vr131	No	495781428	75373464	75389173	15709	100	Orthopolintovirales	Metazoa	Mollusca	Scaphopoda	Dentaliida	Dentaliidae	Pictodentalium	Pictodentalium vernedei	Integration	0.67	Passed	95.8
GCA_031216915.1	CM062290.1	vr131	No	477424020	203878419	203893286	14867	94.44	Orthopolintovirales	Metazoa	Mollusca	Scaphopoda	Dentaliida	Dentaliidae	Pictodentalium	Pictodentalium vernedei	Integration	0.67	Passed	95.8
GCA_031216915.1	CM062291.1	vr131	No	490302146	225610303	225623717	13414	87.5	Orthopolintovirales	Metazoa	Mollusca	Scaphopoda	Dentaliida	Dentaliidae	Pictodentalium	Pictodentalium vernedei	Integration	0.81	Passed	95.8
GCA_031216915.1	CM062295.1	vr131	No	791470364	64425616	64438304	12688	100	Orthopolintovirales	Metazoa	Mollusca	Scaphopoda	Dentaliida	Dentaliidae	Pictodentalium	Pictodentalium vernedei	Integration	0.44	Passed	95.8
GCA_031216915.1	CM062293.1	vr131	No	551054095	247125776	247135845	10069	100	Orthopolintovirales	Metazoa	Mollusca	Scaphopoda	Dentaliida	Dentaliidae	Pictodentalium	Pictodentalium vernedei	Integration	0.44	Passed	95.8
GCA_031216915.1	CM062288.1	vr131	No	345925430	124284181	124292423	8242	100	Orthopolintovirales	Metazoa	Mollusca	Scaphopoda	Dentaliida	Dentaliidae	Pictodentalium	Pictodentalium vernedei	Integration	0.64	Passed	95.8
GCA_031216915.1	CM062296.1	vr1309	No	874975305	460903880	460928383	24503	84.62	Orthopolintovirales	Metazoa	Mollusca	Scaphopoda	Dentaliida	Dentaliidae	Pictodentalium	Pictodentalium vernedei	Integration	0.92	Passed	95.8
GCA_031216915.1	CM062297.1	vr1309	No	890470671	559144424	559156052	11628	88.89	Orthopolintovirales	Metazoa	Mollusca	Scaphopoda	Dentaliida	Dentaliidae	Pictodentalium	Pictodentalium vernedei	Integration	0.78	Passed	95.8
GCA_031216915.1	CM062295.1	vr1309	No	791470364	489339506	489345054	5548	100	Orthopolintovirales	Metazoa	Mollusca	Scaphopoda	Dentaliida	Dentaliidae	Pictodentalium	Pictodentalium vernedei	Integration	0.75	Passed	95.8
GCA_031216915.1	CM062294.1	vr1309	No	580330342	515148055	515150454	2399	100	Orthopolintovirales	Metazoa	Mollusca	Scaphopoda	Dentaliida	Dentaliidae	Pictodentalium	Pictodentalium vernedei	Integration	1	Passed	95.8
GCA_031216915.1	CM062295.1	vr1308	No	791470364	489282809	489318510	35701	100	Orthopolintovirales	Metazoa	Mollusca	Scaphopoda	Dentaliida	Dentaliidae	Pictodentalium	Pictodentalium vernedei	Integration	0.39	Passed	95.8
GCA_031216915.1	CM062296.1	vr1308	No	874975305	460860216	460891411	31195	88	Orthopolintovirales	Metazoa	Mollusca	Scaphopoda	Dentaliida	Dentaliidae	Pictodentalium	Pictodentalium vernedei	Integration	0.56	Passed	95.8
GCA_031216915.1	CM062297.1	vr1308	No	890470671	558544707	558560788	16081	100	Orthopolintovirales	Metazoa	Mollusca	Scaphopoda	Dentaliida	Dentaliidae	Pictodentalium	Pictodentalium vernedei	Integration	0.55	Passed	95.8
GCA_031216915.1	CM062294.1	vr1308	No	580330342	515089810	515093471	3661	100	Orthopolintovirales	Metazoa	Mollusca	Scaphopoda	Dentaliida	Dentaliidae	Pictodentalium	Pictodentalium vernedei	Integration	0.67	Passed	95.8
GCA_031216915.1	CM062296.1	vr1307	No	874975305	460641847	460658703	16856	93.33	Orthopolintovirales	Metazoa	Mollusca	Scaphopoda	Dentaliida	Dentaliidae	Pictodentalium	Pictodentalium vernedei	Integration	0.73	Passed	95.8
GCA_031216915.1	CM062295.1	vr1307	No	791470364	489232797	489248974	16177	93.33	Orthopolintovirales	Metazoa	Mollusca	Scaphopoda	Dentaliida	Dentaliidae	Pictodentalium	Pictodentalium vernedei	Integration	0.8	Passed	95.8
GCA_031216915.1	CM062297.1	vr1307	No	890470671	558484561	558500134	15573	100	Orthopolintovirales	Metazoa	Mollusca	Scaphopoda	Dentaliida	Dentaliidae	Pictodentalium	Pictodentalium vernedei	Integration	0.77	Passed	95.8
GCA_031216915.1	CM062294.1	vr1307	No	580330342	514762789	514777867	15078	100	Orthopolintovirales	Metazoa	Mollusca	Scaphopoda	Dentaliida	Dentaliidae	Pictodentalium	Pictodentalium vernedei	Integration	0.75	Passed	95.8
GCA_031216915.1	CM062294.1	vr1306	No	580330342	514656849	514694358	37509	76.19	Orthopolintovirales	Metazoa	Mollusca	Scaphopoda	Dentaliida	Dentaliidae	Pictodentalium	Pictodentalium vernedei	Integration	0.62	Passed	95.8
GCA_031216915.1	CM062297.1	vr1306	No	890470671	558456581	558472825	16244	93.33	Orthopolintovirales	Metazoa	Mollusca	Scaphopoda	Dentaliida	Dentaliidae	Pictodentalium	Pictodentalium vernedei	Integration	0.8	Passed	95.8
GCA_031216915.1	CM062296.1	vr1306	No	874975305	460463260	460477182	13922	100	Orthopolintovirales	Metazoa	Mollusca	Scaphopoda	Dentaliida	Dentaliidae	Pictodentalium	Pictodentalium vernedei	Integration	0.57	Passed	95.8
GCA_031216915.1	CM062295.1	vr1306	No	791470364	489206785	489217698	10913	100	Orthopolintovirales	Metazoa	Mollusca	Scaphopoda	Dentaliida	Dentaliidae	Pictodentalium	Pictodentalium vernedei	Integration	0.75	Passed	95.8
GCA_031216915.1	CM062295.1	vr1305	No	791470364	489048224	489086827	38603	94.74	Orthopolintovirales	Metazoa	Mollusca	Scaphopoda	Dentaliida	Dentaliidae	Pictodentalium	Pictodentalium vernedei	Integration	0.42	Passed	95.8
GCA_031216915.1	CM062296.1	vr1305	No	874975305	460158912	460173313	14401	100	Orthopolintovirales	Metazoa	Mollusca	Scaphopoda	Dentaliida	Dentaliidae	Pictodentalium	Pictodentalium vernedei	Integration	0.53	Failed	95.8
GCA_031216915.1	CM062297.1	vr1305	No	890470671	558344566	558356169	11603	100	Orthopolintovirales	Metazoa	Mollusca	Scaphopoda	Dentaliida	Dentaliidae	Pictodentalium	Pictodentalium vernedei	Integration	0.54	Passed	95.8
GCA_031216915.1	CM062294.1	vr1305	No	580330342	514284429	514294663	10234	100	Orthopolintovirales	Metazoa	Mollusca	Scaphopoda	Dentaliida	Dentaliidae	Pictodentalium	Pictodentalium vernedei	Integration	0.71	Passed	95.8
GCA_031216915.1	CM062295.1	vr1304	No	791470364	489010271	489032277	22006	94.74	Orthopolintovirales	Metazoa	Mollusca	Scaphopoda	Dentaliida	Dentaliidae	Pictodentalium	Pictodentalium vernedei	Integration	0.68	Passed	95.8
GCA_031216915.1	CM062296.1	vr1304	No	874975305	457450114	457467327	17213	77.78	Orthopolintovirales	Metazoa	Mollusca	Scaphopoda	Dentaliida	Dentaliidae	Pictodentalium	Pictodentalium vernedei	Integration	0.89	Passed	95.8
GCA_031216915.1	CM062294.1	vr1304	No	580330342	513129358	513141800	12442	100	Orthopolintovirales	Metazoa	Mollusca	Scaphopoda	Dentaliida	Dentaliidae	Pictodentalium	Pictodentalium vernedei	Integration	0.69	Passed	95.8
GCA_031216915.1	CM062297.1	vr1304	No	890470671	558056466	558067657	11191	90	Orthopolintovirales	Metazoa	Mollusca	Scaphopoda	Dentaliida	Dentaliidae	Pictodentalium	Pictodentalium vernedei	Integration	0.6	Passed	95.8
GCA_031216915.1	CM062294.1	vr1303	No	580330342	512791739	512843159	51420	90.91	Orthopolintovirales	Metazoa	Mollusca	Scaphopoda	Dentaliida	Dentaliidae	Pictodentalium	Pictodentalium vernedei	Integration	0.42	Passed	95.8
GCA_031216915.1	CM062295.1	vr1303	No	791470364	488981271	488997046	15775	100	Orthopolintovirales	Metazoa	Mollusca	Scaphopoda	Dentaliida	Dentaliidae	Pictodentalium	Pictodentalium vernedei	Integration	0.86	Passed	95.8
GCA_031216915.1	CM062296.1	vr1303	No	874975305	456707570	456722641	15071	100	Orthopolintovirales	Metazoa	Mollusca	Scaphopoda	Dentaliida	Dentaliidae	Pictodentalium	Pictodentalium vernedei	Integration	0.53	Passed	95.8
GCA_031216915.1	CM062297.1	vr1303	No	890470671	558014916	558029742	14826	100	Orthopolintovirales	Metazoa	Mollusca	Scaphopoda	Dentaliida	Dentaliidae	Pictodentalium	Pictodentalium vernedei	Integration	0.58	Passed	95.8
GCA_031216915.1	CM062294.1	vr1302	No	580330342	512669198	512723092	53894	97.37	Orthopolintovirales	Metazoa	Mollusca	Scaphopoda	Dentaliida	Dentaliidae	Pictodentalium	Pictodentalium vernedei	Integration	0.37	Passed	95.8
GCA_031216915.1	CM062296.1	vr1302	No	874975305	455887754	455916436	28682	100	Orthopolintovirales	Metazoa	Mollusca	Scaphopoda	Dentaliida	Dentaliidae	Pictodentalium	Pictodentalium vernedei	Integration	0.59	Passed	95.8
GCA_031216915.1	CM062297.1	vr1302	No	890470671	557240860	557256402	15542	100	Orthopolintovirales	Metazoa	Mollusca	Scaphopoda	Dentaliida	Dentaliidae	Pictodentalium	Pictodentalium vernedei	Integration	0.85	Passed	95.8
GCA_031216915.1	CM062295.1	vr1302	No	791470364	488516684	488532208	15524	100	Orthopolintovirales	Metazoa	Mollusca	Scaphopoda	Dentaliida	Dentaliidae	Pictodentalium	Pictodentalium vernedei	Integration	0.77	Passed	95.8
GCA_031216915.1	CM062295.1	vr1301	No	791470364	487115040	487131624	16584	100	Orthopolintovirales	Metazoa	Mollusca	Scaphopoda	Dentaliida	Dentaliidae	Pictodentalium	Pictodentalium vernedei	Integration	0.71	Passed	95.8
GCA_031216915.1	CM062297.1	vr1301	No	890470671	557213554	557229539	15985	94.12	Orthopolintovirales	Metazoa	Mollusca	Scaphopoda	Dentaliida	Dentaliidae	Pictodentalium	Pictodentalium vernedei	Integration	0.65	Passed	95.8
GCA_031216915.1	CM062296.1	vr1301	No	874975305	455838991	455853305	14314	100	Orthopolintovirales	Metazoa	Mollusca	Scaphopoda	Dentaliida	Dentaliidae	Pictodentalium	Pictodentalium vernedei	Integration	0.57	Passed	95.8
GCA_031216915.1	CM062294.1	vr1301	No	580330342	512628681	512641783	13102	100	Orthopolintovirales	Metazoa	Mollusca	Scaphopoda	Dentaliida	Dentaliidae	Pictodentalium	Pictodentalium vernedei	Integration	1	Passed	95.8
GCA_031216915.1	CM062294.1	vr1300	No	580330342	511648636	511714411	65775	82.22	Orthopolintovirales	Metazoa	Mollusca	Scaphopoda	Dentaliida	Dentaliidae	Pictodentalium	Pictodentalium vernedei	Integration	0.47	Passed	95.8
GCA_031216915.1	CM062295.1	vr1300	No	791470364	487052209	487081677	29468	96.43	Orthopolintovirales	Metazoa	Mollusca	Scaphopoda	Dentaliida	Dentaliidae	Pictodentalium	Pictodentalium vernedei	Integration	0.43	Passed	95.8
GCA_031216915.1	CM062296.1	vr1300	No	874975305	455780833	455804576	23743	100	Orthopolintovirales	Metazoa	Mollusca	Scaphopoda	Dentaliida	Dentaliidae	Pictodentalium	Pictodentalium vernedei	Integration	0.45	Passed	95.8
GCA_031216915.1	CM062297.1	vr1300	No	890470671	557012168	557027273	15105	100	Orthopolintovirales	Metazoa	Mollusca	Scaphopoda	Dentaliida	Dentaliidae	Pictodentalium	Pictodentalium vernedei	Integration	0.91	Passed	95.8
GCA_031216915.1	CM062295.1	vr130	No	791470364	63450868	63485581	34713	86.36	Orthopolintovirales	Metazoa	Mollusca	Scaphopoda	Dentaliida	Dentaliidae	Pictodentalium	Pictodentalium vernedei	Integration	0.59	Passed	95.8
GCA_031216915.1	CM062290.1	vr130	No	477424020	203821444	203842838	21394	92.86	Orthopolintovirales	Metazoa	Mollusca	Scaphopoda	Dentaliida	Dentaliidae	Pictodentalium	Pictodentalium vernedei	Integration	0.71	Passed	95.8
GCA_031216915.1	CM062293.1	vr130	No	551054095	244901726	244918446	16720	94.44	Orthopolintovirales	Metazoa	Mollusca	Scaphopoda	Dentaliida	Dentaliidae	Pictodentalium	Pictodentalium vernedei	Integration	0.61	Passed	95.8
GCA_031216915.1	CM062296.1	vr130	No	874975305	60419574	60435976	16402	100	Orthopolintovirales	Metazoa	Mollusca	Scaphopoda	Dentaliida	Dentaliidae	Pictodentalium	Pictodentalium vernedei	Integration	0.65	Passed	95.8
GCA_031216915.1	CM062294.1	vr130	No	580330342	62565996	62582232	16236	100	Orthopolintovirales	Metazoa	Mollusca	Scaphopoda	Dentaliida	Dentaliidae	Pictodentalium	Pictodentalium vernedei	Integration	0.57	Passed	95.8
GCA_031216915.1	CM062289.1	vr130	No	469546139	80053342	80068845	15503	100	Orthopolintovirales	Metazoa	Mollusca	Scaphopoda	Dentaliida	Dentaliidae	Pictodentalium	Pictodentalium vernedei	Integration	0.67	Passed	95.8
GCA_031216915.1	CM062288.1	vr130	No	345925430	122232861	122246339	13478	100	Orthopolintovirales	Metazoa	Mollusca	Scaphopoda	Dentaliida	Dentaliidae	Pictodentalium	Pictodentalium vernedei	Integration	0.85	Passed	95.8
GCA_031216915.1	CM062291.1	vr130	No	490302146	225502617	225514663	12046	88.89	Orthopolintovirales	Metazoa	Mollusca	Scaphopoda	Dentaliida	Dentaliidae	Pictodentalium	Pictodentalium vernedei	Integration	0.67	Passed	95.8
GCA_031216915.1	CM062292.1	vr130	No	495781428	75134741	75140812	6071	100	Orthopolintovirales	Metazoa	Mollusca	Scaphopoda	Dentaliida	Dentaliidae	Pictodentalium	Pictodentalium vernedei	Integration	0.8	Passed	95.8
GCA_031216915.1	CM062297.1	vr130	No	890470671	84386431	84389391	2960	100	Orthopolintovirales	Metazoa	Mollusca	Scaphopoda	Dentaliida	Dentaliidae	Pictodentalium	Pictodentalium vernedei	Integration	1	Passed	95.8
GCA_031216915.1	CM062295.1	vr13	No	791470364	12689085	12732076	42991	83.33	Orthopolintovirales	Metazoa	Mollusca	Scaphopoda	Dentaliida	Dentaliidae	Pictodentalium	Pictodentalium vernedei	Integration	0.78	Passed	95.8
GCA_031216915.1	CM062291.1	vr13	No	490302146	8715181	8738924	23743	100	Orthopolintovirales	Metazoa	Mollusca	Scaphopoda	Dentaliida	Dentaliidae	Pictodentalium	Pictodentalium vernedei	Integration	0.67	Passed	95.8
GCA_031216915.1	CM062297.1	vr13	No	890470671	14203687	14224573	20886	88.24	Orthopolintovirales	Metazoa	Mollusca	Scaphopoda	Dentaliida	Dentaliidae	Pictodentalium	Pictodentalium vernedei	Integration	0.76	Passed	95.8
GCA_031216915.1	CM062288.1	vr13	No	345925430	9672227	9688996	16769	94.12	Orthopolintovirales	Metazoa	Mollusca	Scaphopoda	Dentaliida	Dentaliidae	Pictodentalium	Pictodentalium vernedei	Integration	0.71	Passed	95.8
GCA_031216915.1	CM062293.1	vr13	No	551054095	16833640	16848767	15127	100	Orthopolintovirales	Metazoa	Mollusca	Scaphopoda	Dentaliida	Dentaliidae	Pictodentalium	Pictodentalium vernedei	Integration	0.67	Passed	95.8
GCA_031216915.1	CM062290.1	vr13	No	477424020	24684753	24699537	14784	100	Orthopolintovirales	Metazoa	Mollusca	Scaphopoda	Dentaliida	Dentaliidae	Pictodentalium	Pictodentalium vernedei	Integration	0.75	Passed	95.8
GCA_031216915.1	CM062296.1	vr13	No	874975305	10368537	10383149	14612	100	Orthopolintovirales	Metazoa	Mollusca	Scaphopoda	Dentaliida	Dentaliidae	Pictodentalium	Pictodentalium vernedei	Integration	0.73	Passed	95.8
GCA_031216915.1	CM062289.1	vr13	No	469546139	7776031	7789989	13958	100	Orthopolintovirales	Metazoa	Mollusca	Scaphopoda	Dentaliida	Dentaliidae	Pictodentalium	Pictodentalium vernedei	Integration	0.69	Passed	95.8
GCA_031216915.1	CM062294.1	vr13	No	580330342	5066093	5077097	11004	100	Orthopolintovirales	Metazoa	Mollusca	Scaphopoda	Dentaliida	Dentaliidae	Pictodentalium	Pictodentalium vernedei	Integration	0.6	Passed	95.8
GCA_031216915.1	CM062292.1	vr13	No	495781428	4334156	4340508	6352	100	Orthopolintovirales	Metazoa	Mollusca	Scaphopoda	Dentaliida	Dentaliidae	Pictodentalium	Pictodentalium vernedei	Integration	0.62	Passed	95.8
GCA_031216915.1	CM062294.1	vr1299	No	580330342	511524306	511560507	36201	90	Orthopolintovirales	Metazoa	Mollusca	Scaphopoda	Dentaliida	Dentaliidae	Pictodentalium	Pictodentalium vernedei	Integration	0.5	Passed	95.8
GCA_031216915.1	CM062297.1	vr1299	No	890470671	556650390	556665598	15208	100	Orthopolintovirales	Metazoa	Mollusca	Scaphopoda	Dentaliida	Dentaliidae	Pictodentalium	Pictodentalium vernedei	Integration	0.62	Passed	95.8
GCA_031216915.1	CM062296.1	vr1299	No	874975305	455717725	455732897	15172	100	Orthopolintovirales	Metazoa	Mollusca	Scaphopoda	Dentaliida	Dentaliidae	Pictodentalium	Pictodentalium vernedei	Integration	0.79	Passed	95.8
GCA_031216915.1	CM062295.1	vr1299	No	791470364	487032617	487038721	6104	100	Orthopolintovirales	Metazoa	Mollusca	Scaphopoda	Dentaliida	Dentaliidae	Pictodentalium	Pictodentalium vernedei	Integration	0.67	Passed	95.8
GCA_031216915.1	CM062297.1	vr1298	No	890470671	556600830	556624086	23256	88.89	Orthopolintovirales	Metazoa	Mollusca	Scaphopoda	Dentaliida	Dentaliidae	Pictodentalium	Pictodentalium vernedei	Integration	0.56	Passed	95.8
GCA_031216915.1	CM062296.1	vr1298	No	874975305	455473100	455487499	14399	100	Orthopolintovirales	Metazoa	Mollusca	Scaphopoda	Dentaliida	Dentaliidae	Pictodentalium	Pictodentalium vernedei	Integration	0.71	Passed	95.8
GCA_031216915.1	CM062294.1	vr1298	No	580330342	507745898	507753804	7906	100	Orthopolintovirales	Metazoa	Mollusca	Scaphopoda	Dentaliida	Dentaliidae	Pictodentalium	Pictodentalium vernedei	Integration	0.8	Passed	95.8
GCA_031216915.1	CM062295.1	vr1298	No	791470364	487014648	487016792	2144	100	Orthopolintovirales	Metazoa	Mollusca	Scaphopoda	Dentaliida	Dentaliidae	Pictodentalium	Pictodentalium vernedei	Integration	1	Failed	95.8
GCA_031216915.1	CM062294.1	vr1297	No	580330342	507498151	507518575	20424	93.75	Orthopolintovirales	Metazoa	Mollusca	Scaphopoda	Dentaliida	Dentaliidae	Pictodentalium	Pictodentalium vernedei	Integration	0.81	Passed	95.8
GCA_031216915.1	CM062297.1	vr1297	No	890470671	556566317	556586121	19804	85.71	Orthopolintovirales	Metazoa	Mollusca	Scaphopoda	Dentaliida	Dentaliidae	Pictodentalium	Pictodentalium vernedei	Integration	0.62	Passed	95.8
GCA_031216915.1	CM062295.1	vr1297	No	791470364	486894850	486910674	15824	100	Orthopolintovirales	Metazoa	Mollusca	Scaphopoda	Dentaliida	Dentaliidae	Pictodentalium	Pictodentalium vernedei	Integration	0.73	Passed	95.8
GCA_031216915.1	CM062296.1	vr1297	No	874975305	455446422	455461864	15442	88.24	Orthopolintovirales	Metazoa	Mollusca	Scaphopoda	Dentaliida	Dentaliidae	Pictodentalium	Pictodentalium vernedei	Integration	0.65	Passed	95.8
GCA_031216915.1	CM062294.1	vr1296	No	580330342	507361822	507385728	23906	100	Orthopolintovirales	Metazoa	Mollusca	Scaphopoda	Dentaliida	Dentaliidae	Pictodentalium	Pictodentalium vernedei	Integration	0.59	Passed	95.8
GCA_031216915.1	CM062295.1	vr1296	No	791470364	486852268	486868464	16196	100	Orthopolintovirales	Metazoa	Mollusca	Scaphopoda	Dentaliida	Dentaliidae	Pictodentalium	Pictodentalium vernedei	Integration	0.75	Passed	95.8
GCA_031216915.1	CM062296.1	vr1296	No	874975305	455417534	455432707	15173	100	Orthopolintovirales	Metazoa	Mollusca	Scaphopoda	Dentaliida	Dentaliidae	Pictodentalium	Pictodentalium vernedei	Integration	0.69	Passed	95.8
GCA_031216915.1	CM062297.1	vr1296	No	890470671	555835062	555850185	15123	86.67	Orthopolintovirales	Metazoa	Mollusca	Scaphopoda	Dentaliida	Dentaliidae	Pictodentalium	Pictodentalium vernedei	Integration	0.73	Passed	95.8
GCA_031216915.1	CM062295.1	vr1295	No	791470364	484711637	484728487	16850	100	Orthopolintovirales	Metazoa	Mollusca	Scaphopoda	Dentaliida	Dentaliidae	Pictodentalium	Pictodentalium vernedei	Integration	0.61	Passed	95.8
GCA_031216915.1	CM062296.1	vr1295	No	874975305	455300334	455314933	14599	100	Orthopolintovirales	Metazoa	Mollusca	Scaphopoda	Dentaliida	Dentaliidae	Pictodentalium	Pictodentalium vernedei	Integration	0.64	Passed	95.8
GCA_031216915.1	CM062297.1	vr1295	No	890470671	554370539	554384954	14415	93.33	Orthopolintovirales	Metazoa	Mollusca	Scaphopoda	Dentaliida	Dentaliidae	Pictodentalium	Pictodentalium vernedei	Integration	0.73	Passed	95.8
GCA_031216915.1	CM062294.1	vr1295	No	580330342	507099125	507108799	9674	87.5	Orthopolintovirales	Metazoa	Mollusca	Scaphopoda	Dentaliida	Dentaliidae	Pictodentalium	Pictodentalium vernedei	Integration	0.88	Passed	95.8
GCA_031216915.1	CM062297.1	vr1294	No	890470671	554300384	554322876	22492	92.31	Orthopolintovirales	Metazoa	Mollusca	Scaphopoda	Dentaliida	Dentaliidae	Pictodentalium	Pictodentalium vernedei	Integration	0.69	Passed	95.8
GCA_031216915.1	CM062295.1	vr1294	No	791470364	484290323	484312719	22396	94.74	Orthopolintovirales	Metazoa	Mollusca	Scaphopoda	Dentaliida	Dentaliidae	Pictodentalium	Pictodentalium vernedei	Integration	0.68	Passed	95.8
GCA_031216915.1	CM062296.1	vr1294	No	874975305	455198014	455210979	12965	100	Orthopolintovirales	Metazoa	Mollusca	Scaphopoda	Dentaliida	Dentaliidae	Pictodentalium	Pictodentalium vernedei	Integration	0.78	Passed	95.8
GCA_031216915.1	CM062294.1	vr1294	No	580330342	506672260	506675118	2858	100	Orthopolintovirales	Metazoa	Mollusca	Scaphopoda	Dentaliida	Dentaliidae	Pictodentalium	Pictodentalium vernedei	Integration	0.6	Passed	95.8
GCA_031216915.1	CM062297.1	vr1293	No	890470671	554204240	554219353	15113	100	Orthopolintovirales	Metazoa	Mollusca	Scaphopoda	Dentaliida	Dentaliidae	Pictodentalium	Pictodentalium vernedei	Integration	0.8	Passed	95.8
GCA_031216915.1	CM062294.1	vr1293	No	580330342	506401456	506414325	12869	88.89	Orthopolintovirales	Metazoa	Mollusca	Scaphopoda	Dentaliida	Dentaliidae	Pictodentalium	Pictodentalium vernedei	Integration	0.89	Passed	95.8
GCA_031216915.1	CM062295.1	vr1293	No	791470364	484116721	484125671	8950	100	Orthopolintovirales	Metazoa	Mollusca	Scaphopoda	Dentaliida	Dentaliidae	Pictodentalium	Pictodentalium vernedei	Integration	0.5	Passed	95.8
GCA_031216915.1	CM062296.1	vr1293	No	874975305	455129602	455136850	7248	100	Orthopolintovirales	Metazoa	Mollusca	Scaphopoda	Dentaliida	Dentaliidae	Pictodentalium	Pictodentalium vernedei	Integration	0.86	Passed	95.8
GCA_031216915.1	CM062294.1	vr1292	No	580330342	506252431	506268937	16506	93.75	Orthopolintovirales	Metazoa	Mollusca	Scaphopoda	Dentaliida	Dentaliidae	Pictodentalium	Pictodentalium vernedei	Integration	0.69	Passed	95.8
GCA_031216915.1	CM062297.1	vr1292	No	890470671	554168708	554185020	16312	90.48	Orthopolintovirales	Metazoa	Mollusca	Scaphopoda	Dentaliida	Dentaliidae	Pictodentalium	Pictodentalium vernedei	Integration	0.62	Passed	95.8
GCA_031216915.1	CM062295.1	vr1292	No	791470364	482530286	482546404	16118	90.48	Orthopolintovirales	Metazoa	Mollusca	Scaphopoda	Dentaliida	Dentaliidae	Pictodentalium	Pictodentalium vernedei	Integration	0.62	Passed	95.8
GCA_031216915.1	CM062296.1	vr1292	No	874975305	454682987	454688642	5655	100	PLVs	Metazoa	Mollusca	Scaphopoda	Dentaliida	Dentaliidae	Pictodentalium	Pictodentalium vernedei	Integration	1	Failed	95.8
GCA_031216915.1	CM062297.1	vr1291	No	890470671	554115658	554149520	33862	95.65	Orthopolintovirales	Metazoa	Mollusca	Scaphopoda	Dentaliida	Dentaliidae	Pictodentalium	Pictodentalium vernedei	Integration	0.57	Passed	95.8
GCA_031216915.1	CM062296.1	vr1291	No	874975305	454628161	454643706	15545	94.74	Orthopolintovirales	Metazoa	Mollusca	Scaphopoda	Dentaliida	Dentaliidae	Pictodentalium	Pictodentalium vernedei	Integration	0.58	Passed	95.8
GCA_031216915.1	CM062295.1	vr1291	No	791470364	481899723	481914565	14842	100	Orthopolintovirales	Metazoa	Mollusca	Scaphopoda	Dentaliida	Dentaliidae	Pictodentalium	Pictodentalium vernedei	Integration	0.58	Passed	95.8
GCA_031216915.1	CM062294.1	vr1291	No	580330342	506033028	506044546	11518	87.5	Orthopolintovirales	Metazoa	Mollusca	Scaphopoda	Dentaliida	Dentaliidae	Pictodentalium	Pictodentalium vernedei	Integration	1	Passed	95.8
GCA_031216915.1	CM062297.1	vr1290	No	890470671	553599178	553639148	39970	100	Orthopolintovirales	Metazoa	Mollusca	Scaphopoda	Dentaliida	Dentaliidae	Pictodentalium	Pictodentalium vernedei	Integration	0.39	Passed	95.8
GCA_031216915.1	CM062295.1	vr1290	No	791470364	479450025	479466098	16073	100	Orthopolintovirales	Metazoa	Mollusca	Scaphopoda	Dentaliida	Dentaliidae	Pictodentalium	Pictodentalium vernedei	Integration	0.75	Passed	95.8
GCA_031216915.1	CM062294.1	vr1290	No	580330342	505809101	505824672	15571	100	Orthopolintovirales	Metazoa	Mollusca	Scaphopoda	Dentaliida	Dentaliidae	Pictodentalium	Pictodentalium vernedei	Integration	0.5	Failed	95.8
GCA_031216915.1	CM062296.1	vr1290	No	874975305	454231258	454244156	12898	90.91	Orthopolintovirales	Metazoa	Mollusca	Scaphopoda	Dentaliida	Dentaliidae	Pictodentalium	Pictodentalium vernedei	Integration	0.82	Passed	95.8
GCA_031216915.1	CM062289.1	vr129	No	469546139	79731128	79772414	41286	91.67	Orthopolintovirales	Metazoa	Mollusca	Scaphopoda	Dentaliida	Dentaliidae	Pictodentalium	Pictodentalium vernedei	Integration	0.58	Passed	95.8
GCA_031216915.1	CM062288.1	vr129	No	345925430	122164698	122204785	40087	100	Orthopolintovirales	Metazoa	Mollusca	Scaphopoda	Dentaliida	Dentaliidae	Pictodentalium	Pictodentalium vernedei	Integration	0.34	Passed	95.8
GCA_031216915.1	CM062292.1	vr129	No	495781428	73956442	73981275	24833	90	Orthopolintovirales	Metazoa	Mollusca	Scaphopoda	Dentaliida	Dentaliidae	Pictodentalium	Pictodentalium vernedei	Integration	0.9	Passed	95.8
GCA_031216915.1	CM062294.1	vr129	No	580330342	62179530	62203852	24322	100	Orthopolintovirales	Metazoa	Mollusca	Scaphopoda	Dentaliida	Dentaliidae	Pictodentalium	Pictodentalium vernedei	Integration	0.53	Passed	95.8
GCA_031216915.1	CM062290.1	vr129	No	477424020	203454616	203471894	17278	94.74	Orthopolintovirales	Metazoa	Mollusca	Scaphopoda	Dentaliida	Dentaliidae	Pictodentalium	Pictodentalium vernedei	Integration	0.68	Passed	95.8
GCA_031216915.1	CM062296.1	vr129	No	874975305	60196994	60213252	16258	92.86	Orthopolintovirales	Metazoa	Mollusca	Scaphopoda	Dentaliida	Dentaliidae	Pictodentalium	Pictodentalium vernedei	Integration	0.79	Passed	95.8
GCA_031216915.1	CM062295.1	vr129	No	791470364	62664771	62680576	15805	100	Orthopolintovirales	Metazoa	Mollusca	Scaphopoda	Dentaliida	Dentaliidae	Pictodentalium	Pictodentalium vernedei	Integration	0.65	Passed	95.8
GCA_031216915.1	CM062297.1	vr129	No	890470671	83651977	83662623	10646	87.5	Orthopolintovirales	Metazoa	Mollusca	Scaphopoda	Dentaliida	Dentaliidae	Pictodentalium	Pictodentalium vernedei	Integration	0.75	Passed	95.8
GCA_031216915.1	CM062293.1	vr129	No	551054095	244836114	244843942	7828	90.91	Orthopolintovirales	Metazoa	Mollusca	Scaphopoda	Dentaliida	Dentaliidae	Pictodentalium	Pictodentalium vernedei	Integration	0.55	Failed	95.8
GCA_031216915.1	CM062291.1	vr129	No	490302146	224880563	224888317	7754	100	Orthopolintovirales	Metazoa	Mollusca	Scaphopoda	Dentaliida	Dentaliidae	Pictodentalium	Pictodentalium vernedei	Integration	0.83	Passed	95.8
GCA_031216915.1	CM062296.1	vr1289	No	874975305	454160077	454183238	23161	93.75	Orthopolintovirales	Metazoa	Mollusca	Scaphopoda	Dentaliida	Dentaliidae	Pictodentalium	Pictodentalium vernedei	Integration	0.69	Passed	95.8
GCA_031216915.1	CM062295.1	vr1289	No	791470364	479404822	479424118	19296	94.12	Orthopolintovirales	Metazoa	Mollusca	Scaphopoda	Dentaliida	Dentaliidae	Pictodentalium	Pictodentalium vernedei	Integration	0.76	Passed	95.8
GCA_031216915.1	CM062297.1	vr1289	No	890470671	553526849	553544121	17272	94.74	Orthopolintovirales	Metazoa	Mollusca	Scaphopoda	Dentaliida	Dentaliidae	Pictodentalium	Pictodentalium vernedei	Integration	0.58	Passed	95.8
GCA_031216915.1	CM062294.1	vr1289	No	580330342	505775431	505783778	8347	100	Orthopolintovirales	Metazoa	Mollusca	Scaphopoda	Dentaliida	Dentaliidae	Pictodentalium	Pictodentalium vernedei	Integration	0.8	Passed	95.8
GCA_031216915.1	CM062295.1	vr1288	No	791470364	478388724	478433744	45020	88.89	Orthopolintovirales	Metazoa	Mollusca	Scaphopoda	Dentaliida	Dentaliidae	Pictodentalium	Pictodentalium vernedei	Integration	0.39	Passed	95.8
GCA_031216915.1	CM062296.1	vr1288	No	874975305	453717868	453754387	36519	86.67	Orthopolintovirales	Metazoa	Mollusca	Scaphopoda	Dentaliida	Dentaliidae	Pictodentalium	Pictodentalium vernedei	Integration	0.6	Passed	95.8
GCA_031216915.1	CM062294.1	vr1288	No	580330342	504089084	504104760	15676	100	Orthopolintovirales	Metazoa	Mollusca	Scaphopoda	Dentaliida	Dentaliidae	Pictodentalium	Pictodentalium vernedei	Integration	0.69	Passed	95.8
GCA_031216915.1	CM062297.1	vr1288	No	890470671	553170282	553177401	7119	100	Orthopolintovirales	Metazoa	Mollusca	Scaphopoda	Dentaliida	Dentaliidae	Pictodentalium	Pictodentalium vernedei	Integration	0.6	Failed	95.8
GCA_031216915.1	CM062297.1	vr1287	No	890470671	552781289	552799214	17925	69.23	Orthopolintovirales	Metazoa	Mollusca	Scaphopoda	Dentaliida	Dentaliidae	Pictodentalium	Pictodentalium vernedei	Integration	0.77	Passed	95.8
GCA_031216915.1	CM062296.1	vr1287	No	874975305	453682521	453698158	15637	100	Orthopolintovirales	Metazoa	Mollusca	Scaphopoda	Dentaliida	Dentaliidae	Pictodentalium	Pictodentalium vernedei	Integration	0.79	Passed	95.8
GCA_031216915.1	CM062295.1	vr1287	No	791470364	478354575	478369246	14671	100	Orthopolintovirales	Metazoa	Mollusca	Scaphopoda	Dentaliida	Dentaliidae	Pictodentalium	Pictodentalium vernedei	Integration	0.56	Passed	95.8
GCA_031216915.1	CM062294.1	vr1287	No	580330342	501593295	501598346	5051	100	PLVs	Metazoa	Mollusca	Scaphopoda	Dentaliida	Dentaliidae	Pictodentalium	Pictodentalium vernedei	Integration	1	Failed	95.8
GCA_031216915.1	CM062295.1	vr1286	No	791470364	477832129	477877449	45320	91.43	Orthopolintovirales	Metazoa	Mollusca	Scaphopoda	Dentaliida	Dentaliidae	Pictodentalium	Pictodentalium vernedei	Integration	0.43	Passed	95.8
GCA_031216915.1	CM062294.1	vr1286	No	580330342	501279057	501294518	15461	66.67	Orthopolintovirales	Metazoa	Mollusca	Scaphopoda	Dentaliida	Dentaliidae	Pictodentalium	Pictodentalium vernedei	Integration	1	Passed	95.8
GCA_031216915.1	CM062296.1	vr1286	No	874975305	453487017	453499856	12839	100	Orthopolintovirales	Metazoa	Mollusca	Scaphopoda	Dentaliida	Dentaliidae	Pictodentalium	Pictodentalium vernedei	Integration	0.8	Passed	95.8
GCA_031216915.1	CM062297.1	vr1286	No	890470671	552728050	552737333	9283	87.5	Orthopolintovirales	Metazoa	Mollusca	Scaphopoda	Dentaliida	Dentaliidae	Pictodentalium	Pictodentalium vernedei	Integration	0.62	Passed	95.8
GCA_031216915.1	CM062297.1	vr1285	No	890470671	552524959	552577412	52453	85.19	Orthopolintovirales	Metazoa	Mollusca	Scaphopoda	Dentaliida	Dentaliidae	Pictodentalium	Pictodentalium vernedei	Integration	0.56	Passed	95.8
GCA_031216915.1	CM062295.1	vr1285	No	791470364	477749344	477765931	16587	91.67	Orthopolintovirales	Metazoa	Mollusca	Scaphopoda	Dentaliida	Dentaliidae	Pictodentalium	Pictodentalium vernedei	Integration	0.92	Passed	95.8
GCA_031216915.1	CM062296.1	vr1285	No	874975305	453260907	453276501	15594	100	Orthopolintovirales	Metazoa	Mollusca	Scaphopoda	Dentaliida	Dentaliidae	Pictodentalium	Pictodentalium vernedei	Integration	0.73	Passed	95.8
GCA_031216915.1	CM062294.1	vr1285	No	580330342	496515898	496526673	10775	100	Orthopolintovirales	Metazoa	Mollusca	Scaphopoda	Dentaliida	Dentaliidae	Pictodentalium	Pictodentalium vernedei	Integration	0.55	Failed	95.8
GCA_031216915.1	CM062295.1	vr1284	No	791470364	477590243	477635704	45461	91.18	Orthopolintovirales	Metazoa	Mollusca	Scaphopoda	Dentaliida	Dentaliidae	Pictodentalium	Pictodentalium vernedei	Integration	0.41	Passed	95.8
GCA_031216915.1	CM062297.1	vr1284	No	890470671	552497535	552512964	15429	100	Orthopolintovirales	Metazoa	Mollusca	Scaphopoda	Dentaliida	Dentaliidae	Pictodentalium	Pictodentalium vernedei	Integration	0.67	Passed	95.8
GCA_031216915.1	CM062296.1	vr1284	No	874975305	453016160	453028600	12440	100	Orthopolintovirales	Metazoa	Mollusca	Scaphopoda	Dentaliida	Dentaliidae	Pictodentalium	Pictodentalium vernedei	Integration	0.53	Passed	95.8
GCA_031216915.1	CM062294.1	vr1284	No	580330342	496388128	496398981	10853	100	Orthopolintovirales	Metazoa	Mollusca	Scaphopoda	Dentaliida	Dentaliidae	Pictodentalium	Pictodentalium vernedei	Integration	0.56	Failed	95.8
GCA_031216915.1	CM062294.1	vr1283	No	580330342	496121619	496147827	26208	86.36	Orthopolintovirales	Metazoa	Mollusca	Scaphopoda	Dentaliida	Dentaliidae	Pictodentalium	Pictodentalium vernedei	Integration	0.64	Passed	95.8
GCA_031216915.1	CM062295.1	vr1283	No	791470364	477514165	477530795	16630	93.33	Orthopolintovirales	Metazoa	Mollusca	Scaphopoda	Dentaliida	Dentaliidae	Pictodentalium	Pictodentalium vernedei	Integration	0.8	Passed	95.8
GCA_031216915.1	CM062296.1	vr1283	No	874975305	452250542	452266266	15724	100	Orthopolintovirales	Metazoa	Mollusca	Scaphopoda	Dentaliida	Dentaliidae	Pictodentalium	Pictodentalium vernedei	Integration	0.65	Passed	95.8
GCA_031216915.1	CM062297.1	vr1283	No	890470671	552449687	552461877	12190	88.89	Orthopolintovirales	Metazoa	Mollusca	Scaphopoda	Dentaliida	Dentaliidae	Pictodentalium	Pictodentalium vernedei	Integration	0.67	Passed	95.8
GCA_031216915.1	CM062296.1	vr1282	No	874975305	451203560	451220178	16618	100	Orthopolintovirales	Metazoa	Mollusca	Scaphopoda	Dentaliida	Dentaliidae	Pictodentalium	Pictodentalium vernedei	Integration	0.71	Passed	95.8
GCA_031216915.1	CM062295.1	vr1282	No	791470364	477434188	477449903	15715	100	Orthopolintovirales	Metazoa	Mollusca	Scaphopoda	Dentaliida	Dentaliidae	Pictodentalium	Pictodentalium vernedei	Integration	0.61	Passed	95.8
GCA_031216915.1	CM062294.1	vr1282	No	580330342	495957916	495972945	15029	100	Orthopolintovirales	Metazoa	Mollusca	Scaphopoda	Dentaliida	Dentaliidae	Pictodentalium	Pictodentalium vernedei	Integration	0.58	Passed	95.8
GCA_031216915.1	CM062297.1	vr1282	No	890470671	552381283	552394418	13135	100	Orthopolintovirales	Metazoa	Mollusca	Scaphopoda	Dentaliida	Dentaliidae	Pictodentalium	Pictodentalium vernedei	Integration	0.5	Passed	95.8
GCA_031216915.1	CM062297.1	vr1281	No	890470671	551884245	551919661	35416	100	Orthopolintovirales	Metazoa	Mollusca	Scaphopoda	Dentaliida	Dentaliidae	Pictodentalium	Pictodentalium vernedei	Integration	0.31	Passed	95.8
GCA_031216915.1	CM062294.1	vr1281	No	580330342	495813869	495831756	17887	100	Orthopolintovirales	Metazoa	Mollusca	Scaphopoda	Dentaliida	Dentaliidae	Pictodentalium	Pictodentalium vernedei	Integration	0.62	Passed	95.8
GCA_031216915.1	CM062295.1	vr1281	No	791470364	476955730	476968910	13180	100	Orthopolintovirales	Metazoa	Mollusca	Scaphopoda	Dentaliida	Dentaliidae	Pictodentalium	Pictodentalium vernedei	Integration	0.79	Passed	95.8
GCA_031216915.1	CM062296.1	vr1281	No	874975305	451167728	451176898	9170	100	Orthopolintovirales	Metazoa	Mollusca	Scaphopoda	Dentaliida	Dentaliidae	Pictodentalium	Pictodentalium vernedei	Integration	0.5	Failed	95.8
GCA_031216915.1	CM062294.1	vr1280	No	580330342	495767287	495784349	17062	100	Orthopolintovirales	Metazoa	Mollusca	Scaphopoda	Dentaliida	Dentaliidae	Pictodentalium	Pictodentalium vernedei	Integration	0.75	Passed	95.8
GCA_031216915.1	CM062295.1	vr1280	No	791470364	476563974	476580501	16527	93.75	Orthopolintovirales	Metazoa	Mollusca	Scaphopoda	Dentaliida	Dentaliidae	Pictodentalium	Pictodentalium vernedei	Integration	0.62	Passed	95.8
GCA_031216915.1	CM062296.1	vr1280	No	874975305	450750431	450766100	15669	100	Orthopolintovirales	Metazoa	Mollusca	Scaphopoda	Dentaliida	Dentaliidae	Pictodentalium	Pictodentalium vernedei	Integration	0.71	Passed	95.8
GCA_031216915.1	CM062297.1	vr1280	No	890470671	551471810	551485730	13920	100	Orthopolintovirales	Metazoa	Mollusca	Scaphopoda	Dentaliida	Dentaliidae	Pictodentalium	Pictodentalium vernedei	Integration	0.82	Passed	95.8
GCA_031216915.1	CM062293.1	vr128	No	551054095	243811022	243849055	38033	100	Orthopolintovirales	Metazoa	Mollusca	Scaphopoda	Dentaliida	Dentaliidae	Pictodentalium	Pictodentalium vernedei	Integration	0.32	Passed	95.8
GCA_031216915.1	CM062294.1	vr128	No	580330342	62087377	62110218	22841	94.44	Orthopolintovirales	Metazoa	Mollusca	Scaphopoda	Dentaliida	Dentaliidae	Pictodentalium	Pictodentalium vernedei	Integration	0.72	Passed	95.8
GCA_031216915.1	CM062296.1	vr128	No	874975305	59834396	59855554	21158	87.5	Orthopolintovirales	Metazoa	Mollusca	Scaphopoda	Dentaliida	Dentaliidae	Pictodentalium	Pictodentalium vernedei	Integration	0.75	Passed	95.8
GCA_031216915.1	CM062290.1	vr128	No	477424020	202279521	202296299	16778	94.12	Orthopolintovirales	Metazoa	Mollusca	Scaphopoda	Dentaliida	Dentaliidae	Pictodentalium	Pictodentalium vernedei	Integration	0.71	Passed	95.8
GCA_031216915.1	CM062295.1	vr128	No	791470364	62577503	62593783	16280	92.86	Orthopolintovirales	Metazoa	Mollusca	Scaphopoda	Dentaliida	Dentaliidae	Pictodentalium	Pictodentalium vernedei	Integration	0.79	Passed	95.8
GCA_031216915.1	CM062289.1	vr128	No	469546139	79641029	79656195	15166	100	Orthopolintovirales	Metazoa	Mollusca	Scaphopoda	Dentaliida	Dentaliidae	Pictodentalium	Pictodentalium vernedei	Integration	0.64	Passed	95.8
GCA_031216915.1	CM062288.1	vr128	No	345925430	121337676	121352608	14932	100	Orthopolintovirales	Metazoa	Mollusca	Scaphopoda	Dentaliida	Dentaliidae	Pictodentalium	Pictodentalium vernedei	Integration	0.6	Passed	95.8
GCA_031216915.1	CM062292.1	vr128	No	495781428	71709714	71719766	10052	90.91	Orthopolintovirales	Metazoa	Mollusca	Scaphopoda	Dentaliida	Dentaliidae	Pictodentalium	Pictodentalium vernedei	Integration	0.64	Passed	95.8
GCA_031216915.1	CM062297.1	vr128	No	890470671	83314532	83324303	9771	100	Orthopolintovirales	Metazoa	Mollusca	Scaphopoda	Dentaliida	Dentaliidae	Pictodentalium	Pictodentalium vernedei	Integration	0.89	Passed	95.8
GCA_031216915.1	CM062291.1	vr128	No	490302146	224295042	224301068	6026	100	Orthopolintovirales	Metazoa	Mollusca	Scaphopoda	Dentaliida	Dentaliidae	Pictodentalium	Pictodentalium vernedei	Integration	0.71	Failed	95.8
GCA_031216915.1	CM062294.1	vr1279	No	580330342	494499803	494527142	27339	90.48	Orthopolintovirales	Metazoa	Mollusca	Scaphopoda	Dentaliida	Dentaliidae	Pictodentalium	Pictodentalium vernedei	Integration	0.67	Passed	95.8
GCA_031216915.1	CM062295.1	vr1279	No	791470364	475887073	475908155	21082	83.33	Orthopolintovirales	Metazoa	Mollusca	Scaphopoda	Dentaliida	Dentaliidae	Pictodentalium	Pictodentalium vernedei	Integration	0.78	Passed	95.8
GCA_031216915.1	CM062297.1	vr1279	No	890470671	551424173	551444706	20533	93.33	Orthopolintovirales	Metazoa	Mollusca	Scaphopoda	Dentaliida	Dentaliidae	Pictodentalium	Pictodentalium vernedei	Integration	0.73	Passed	95.8
GCA_031216915.1	CM062296.1	vr1279	No	874975305	450277046	450289515	12469	100	Orthopolintovirales	Metazoa	Mollusca	Scaphopoda	Dentaliida	Dentaliidae	Pictodentalium	Pictodentalium vernedei	Integration	0.67	Passed	95.8
GCA_031216915.1	CM062297.1	vr1278	No	890470671	551382740	551401321	18581	100	Orthopolintovirales	Metazoa	Mollusca	Scaphopoda	Dentaliida	Dentaliidae	Pictodentalium	Pictodentalium vernedei	Integration	0.6	Passed	95.8
GCA_031216915.1	CM062294.1	vr1278	No	580330342	494302593	494320000	17407	88.89	Orthopolintovirales	Metazoa	Mollusca	Scaphopoda	Dentaliida	Dentaliidae	Pictodentalium	Pictodentalium vernedei	Integration	0.72	Passed	95.8
GCA_031216915.1	CM062295.1	vr1278	No	791470364	475552643	475569343	16700	93.33	Orthopolintovirales	Metazoa	Mollusca	Scaphopoda	Dentaliida	Dentaliidae	Pictodentalium	Pictodentalium vernedei	Integration	0.73	Passed	95.8
GCA_031216915.1	CM062296.1	vr1278	No	874975305	449703960	449718679	14719	100	Orthopolintovirales	Metazoa	Mollusca	Scaphopoda	Dentaliida	Dentaliidae	Pictodentalium	Pictodentalium vernedei	Integration	0.67	Passed	95.8
GCA_031216915.1	CM062294.1	vr1277	No	580330342	494181615	494197654	16039	100	Orthopolintovirales	Metazoa	Mollusca	Scaphopoda	Dentaliida	Dentaliidae	Pictodentalium	Pictodentalium vernedei	Integration	0.65	Passed	95.8
GCA_031216915.1	CM062296.1	vr1277	No	874975305	449596801	449610768	13967	100	Orthopolintovirales	Metazoa	Mollusca	Scaphopoda	Dentaliida	Dentaliidae	Pictodentalium	Pictodentalium vernedei	Integration	0.6	Failed	95.8
GCA_031216915.1	CM062295.1	vr1277	No	791470364	475298650	475310639	11989	90	Orthopolintovirales	Metazoa	Mollusca	Scaphopoda	Dentaliida	Dentaliidae	Pictodentalium	Pictodentalium vernedei	Integration	0.8	Passed	95.8
GCA_031216915.1	CM062297.1	vr1277	No	890470671	551344346	551353366	9020	88.89	Orthopolintovirales	Metazoa	Mollusca	Scaphopoda	Dentaliida	Dentaliidae	Pictodentalium	Pictodentalium vernedei	Integration	0.78	Passed	95.8
GCA_031216915.1	CM062297.1	vr1276	No	890470671	551213864	551233457	19593	93.33	Orthopolintovirales	Metazoa	Mollusca	Scaphopoda	Dentaliida	Dentaliidae	Pictodentalium	Pictodentalium vernedei	Integration	0.67	Passed	95.8
GCA_031216915.1	CM062296.1	vr1276	No	874975305	449534443	449546938	12495	87.5	Orthopolintovirales	Metazoa	Mollusca	Scaphopoda	Dentaliida	Dentaliidae	Pictodentalium	Pictodentalium vernedei	Integration	0.88	Passed	95.8
GCA_031216915.1	CM062294.1	vr1276	No	580330342	494104303	494116286	11983	100	Orthopolintovirales	Metazoa	Mollusca	Scaphopoda	Dentaliida	Dentaliidae	Pictodentalium	Pictodentalium vernedei	Integration	0.67	Failed	95.8
GCA_031216915.1	CM062295.1	vr1276	No	791470364	473892260	473902765	10505	100	Orthopolintovirales	Metazoa	Mollusca	Scaphopoda	Dentaliida	Dentaliidae	Pictodentalium	Pictodentalium vernedei	Integration	0.46	Passed	95.8
GCA_031216915.1	CM062297.1	vr1275	No	890470671	550229907	550246664	16757	100	Orthopolintovirales	Metazoa	Mollusca	Scaphopoda	Dentaliida	Dentaliidae	Pictodentalium	Pictodentalium vernedei	Integration	0.69	Passed	95.8
GCA_031216915.1	CM062294.1	vr1275	No	580330342	493870251	493885156	14905	100	Orthopolintovirales	Metazoa	Mollusca	Scaphopoda	Dentaliida	Dentaliidae	Pictodentalium	Pictodentalium vernedei	Integration	0.62	Passed	95.8
GCA_031216915.1	CM062296.1	vr1275	No	874975305	448562701	448574920	12219	100	Orthopolintovirales	Metazoa	Mollusca	Scaphopoda	Dentaliida	Dentaliidae	Pictodentalium	Pictodentalium vernedei	Integration	0.88	Passed	95.8
GCA_031216915.1	CM062295.1	vr1275	No	791470364	473733112	473737448	4336	100	Orthopolintovirales	Metazoa	Mollusca	Scaphopoda	Dentaliida	Dentaliidae	Pictodentalium	Pictodentalium vernedei	Integration	0.8	Failed	95.8
GCA_031216915.1	CM062295.1	vr1274	No	791470364	473690804	473709671	18867	100	Orthopolintovirales	Metazoa	Mollusca	Scaphopoda	Dentaliida	Dentaliidae	Pictodentalium	Pictodentalium vernedei	Integration	0.6	Passed	95.8
GCA_031216915.1	CM062297.1	vr1274	No	890470671	550167552	550183876	16324	93.33	Orthopolintovirales	Metazoa	Mollusca	Scaphopoda	Dentaliida	Dentaliidae	Pictodentalium	Pictodentalium vernedei	Integration	0.8	Passed	95.8
GCA_031216915.1	CM062296.1	vr1274	No	874975305	448514080	448527066	12986	88.89	Orthopolintovirales	Metazoa	Mollusca	Scaphopoda	Dentaliida	Dentaliidae	Pictodentalium	Pictodentalium vernedei	Integration	0.89	Passed	95.8
GCA_031216915.1	CM062294.1	vr1274	No	580330342	493499487	493509995	10508	87.5	Orthopolintovirales	Metazoa	Mollusca	Scaphopoda	Dentaliida	Dentaliidae	Pictodentalium	Pictodentalium vernedei	Integration	0.75	Passed	95.8
GCA_031216915.1	CM062296.1	vr1273	No	874975305	448069464	448091955	22491	82.35	Orthopolintovirales	Metazoa	Mollusca	Scaphopoda	Dentaliida	Dentaliidae	Pictodentalium	Pictodentalium vernedei	Integration	0.88	Passed	95.8
GCA_031216915.1	CM062294.1	vr1273	No	580330342	490999156	491014733	15577	92.86	Orthopolintovirales	Metazoa	Mollusca	Scaphopoda	Dentaliida	Dentaliidae	Pictodentalium	Pictodentalium vernedei	Integration	0.71	Passed	95.8
GCA_031216915.1	CM062297.1	vr1273	No	890470671	546690202	546705723	15521	95.24	Orthopolintovirales	Metazoa	Mollusca	Scaphopoda	Dentaliida	Dentaliidae	Pictodentalium	Pictodentalium vernedei	Integration	0.52	Passed	95.8
GCA_031216915.1	CM062295.1	vr1273	No	791470364	472761152	472772028	10876	88.89	Orthopolintovirales	Metazoa	Mollusca	Scaphopoda	Dentaliida	Dentaliidae	Pictodentalium	Pictodentalium vernedei	Integration	0.89	Passed	95.8
GCA_031216915.1	CM062295.1	vr1272	No	791470364	472556072	472582522	26450	80.95	Orthopolintovirales	Metazoa	Mollusca	Scaphopoda	Dentaliida	Dentaliidae	Pictodentalium	Pictodentalium vernedei	Integration	0.62	Passed	95.8
GCA_031216915.1	CM062297.1	vr1272	No	890470671	546651911	546671258	19347	100	Orthopolintovirales	Metazoa	Mollusca	Scaphopoda	Dentaliida	Dentaliidae	Pictodentalium	Pictodentalium vernedei	Integration	0.5	Passed	95.8
GCA_031216915.1	CM062296.1	vr1272	No	874975305	447936412	447952006	15594	100	Orthopolintovirales	Metazoa	Mollusca	Scaphopoda	Dentaliida	Dentaliidae	Pictodentalium	Pictodentalium vernedei	Integration	0.92	Passed	95.8
GCA_031216915.1	CM062294.1	vr1272	No	580330342	486202854	486212193	9339	87.5	Orthopolintovirales	Metazoa	Mollusca	Scaphopoda	Dentaliida	Dentaliidae	Pictodentalium	Pictodentalium vernedei	Integration	0.62	Passed	95.8
GCA_031216915.1	CM062296.1	vr1271	No	874975305	446590455	446620562	30107	95.65	Orthopolintovirales	Metazoa	Mollusca	Scaphopoda	Dentaliida	Dentaliidae	Pictodentalium	Pictodentalium vernedei	Integration	0.52	Passed	95.8
GCA_031216915.1	CM062294.1	vr1271	No	580330342	486105761	486121047	15286	100	Orthopolintovirales	Metazoa	Mollusca	Scaphopoda	Dentaliida	Dentaliidae	Pictodentalium	Pictodentalium vernedei	Integration	0.69	Passed	95.8
GCA_031216915.1	CM062297.1	vr1271	No	890470671	546621016	546632631	11615	100	Orthopolintovirales	Metazoa	Mollusca	Scaphopoda	Dentaliida	Dentaliidae	Pictodentalium	Pictodentalium vernedei	Integration	0.5	Failed	95.8
GCA_031216915.1	CM062295.1	vr1271	No	791470364	472528493	472532814	4321	100	Orthopolintovirales	Metazoa	Mollusca	Scaphopoda	Dentaliida	Dentaliidae	Pictodentalium	Pictodentalium vernedei	Integration	0.8	Failed	95.8
GCA_031216915.1	CM062296.1	vr1270	No	874975305	446119245	446143339	24094	94.44	Orthopolintovirales	Metazoa	Mollusca	Scaphopoda	Dentaliida	Dentaliidae	Pictodentalium	Pictodentalium vernedei	Integration	0.72	Passed	95.8
GCA_031216915.1	CM062297.1	vr1270	No	890470671	546585677	546605349	19672	100	Orthopolintovirales	Metazoa	Mollusca	Scaphopoda	Dentaliida	Dentaliidae	Pictodentalium	Pictodentalium vernedei	Integration	0.73	Passed	95.8
GCA_031216915.1	CM062295.1	vr1270	No	791470364	472464071	472479634	15563	100	Orthopolintovirales	Metazoa	Mollusca	Scaphopoda	Dentaliida	Dentaliidae	Pictodentalium	Pictodentalium vernedei	Integration	0.77	Passed	95.8
GCA_031216915.1	CM062294.1	vr1270	No	580330342	486061622	486072255	10633	100	Orthopolintovirales	Metazoa	Mollusca	Scaphopoda	Dentaliida	Dentaliidae	Pictodentalium	Pictodentalium vernedei	Integration	0.8	Passed	95.8
GCA_031216915.1	CM062289.1	vr127	No	469546139	79307115	79333213	26098	96	Orthopolintovirales	Metazoa	Mollusca	Scaphopoda	Dentaliida	Dentaliidae	Pictodentalium	Pictodentalium vernedei	Integration	0.56	Passed	95.8
GCA_031216915.1	CM062292.1	vr127	No	495781428	71676478	71699297	22819	100	Orthopolintovirales	Metazoa	Mollusca	Scaphopoda	Dentaliida	Dentaliidae	Pictodentalium	Pictodentalium vernedei	Integration	0.69	Passed	95.8
GCA_031216915.1	CM062294.1	vr127	No	580330342	62027928	62043382	15454	100	Orthopolintovirales	Metazoa	Mollusca	Scaphopoda	Dentaliida	Dentaliidae	Pictodentalium	Pictodentalium vernedei	Integration	0.59	Passed	95.8
GCA_031216915.1	CM062295.1	vr127	No	791470364	62536866	62551661	14795	100	Orthopolintovirales	Metazoa	Mollusca	Scaphopoda	Dentaliida	Dentaliidae	Pictodentalium	Pictodentalium vernedei	Integration	0.65	Passed	95.8
GCA_031216915.1	CM062291.1	vr127	No	490302146	224032374	224045256	12882	100	Orthopolintovirales	Metazoa	Mollusca	Scaphopoda	Dentaliida	Dentaliidae	Pictodentalium	Pictodentalium vernedei	Integration	0.62	Passed	95.8
GCA_031216915.1	CM062297.1	vr127	No	890470671	81540874	81553575	12701	87.5	Orthopolintovirales	Metazoa	Mollusca	Scaphopoda	Dentaliida	Dentaliidae	Pictodentalium	Pictodentalium vernedei	Integration	0.88	Passed	95.8
GCA_031216915.1	CM062290.1	vr127	No	477424020	202194539	202207106	12567	100	Orthopolintovirales	Metazoa	Mollusca	Scaphopoda	Dentaliida	Dentaliidae	Pictodentalium	Pictodentalium vernedei	Integration	0.67	Passed	95.8
GCA_031216915.1	CM062296.1	vr127	No	874975305	59586495	59598971	12476	88.89	Orthopolintovirales	Metazoa	Mollusca	Scaphopoda	Dentaliida	Dentaliidae	Pictodentalium	Pictodentalium vernedei	Integration	0.78	Passed	95.8
GCA_031216915.1	CM062293.1	vr127	No	551054095	241061722	241074148	12426	92.31	Orthopolintovirales	Metazoa	Mollusca	Scaphopoda	Dentaliida	Dentaliidae	Pictodentalium	Pictodentalium vernedei	Integration	0.69	Passed	95.8
GCA_031216915.1	CM062288.1	vr127	No	345925430	120126868	120136063	9195	83.33	Orthopolintovirales	Metazoa	Mollusca	Scaphopoda	Dentaliida	Dentaliidae	Pictodentalium	Pictodentalium vernedei	Integration	0.83	Passed	95.8
GCA_031216915.1	CM062297.1	vr1269	No	890470671	546529638	546557815	28177	91.67	Orthopolintovirales	Metazoa	Mollusca	Scaphopoda	Dentaliida	Dentaliidae	Pictodentalium	Pictodentalium vernedei	Integration	0.54	Passed	95.8
GCA_031216915.1	CM062296.1	vr1269	No	874975305	445749435	445771480	22045	100	Orthopolintovirales	Metazoa	Mollusca	Scaphopoda	Dentaliida	Dentaliidae	Pictodentalium	Pictodentalium vernedei	Integration	0.69	Passed	95.8
GCA_031216915.1	CM062294.1	vr1269	No	580330342	486013641	486034113	20472	100	Orthopolintovirales	Metazoa	Mollusca	Scaphopoda	Dentaliida	Dentaliidae	Pictodentalium	Pictodentalium vernedei	Integration	0.69	Passed	95.8
GCA_031216915.1	CM062295.1	vr1269	No	791470364	472333455	472343908	10453	100	Orthopolintovirales	Metazoa	Mollusca	Scaphopoda	Dentaliida	Dentaliidae	Pictodentalium	Pictodentalium vernedei	Integration	0.5	Passed	95.8
GCA_031216915.1	CM062296.1	vr1268	No	874975305	445286430	445317885	31455	95.83	Orthopolintovirales	Metazoa	Mollusca	Scaphopoda	Dentaliida	Dentaliidae	Pictodentalium	Pictodentalium vernedei	Integration	0.54	Passed	95.8
GCA_031216915.1	CM062297.1	vr1268	No	890470671	546270397	546285456	15059	100	Orthopolintovirales	Metazoa	Mollusca	Scaphopoda	Dentaliida	Dentaliidae	Pictodentalium	Pictodentalium vernedei	Integration	0.69	Passed	95.8
GCA_031216915.1	CM062294.1	vr1268	No	580330342	484199608	484212350	12742	85.71	Orthopolintovirales	Metazoa	Mollusca	Scaphopoda	Dentaliida	Dentaliidae	Pictodentalium	Pictodentalium vernedei	Integration	1	Passed	95.8
GCA_031216915.1	CM062295.1	vr1268	No	791470364	471425359	471434560	9201	100	Orthopolintovirales	Metazoa	Mollusca	Scaphopoda	Dentaliida	Dentaliidae	Pictodentalium	Pictodentalium vernedei	Integration	0.5	Failed	95.8
GCA_031216915.1	CM062297.1	vr1267	No	890470671	546218958	546234887	15929	94.12	Orthopolintovirales	Metazoa	Mollusca	Scaphopoda	Dentaliida	Dentaliidae	Pictodentalium	Pictodentalium vernedei	Integration	0.71	Passed	95.8
GCA_031216915.1	CM062294.1	vr1267	No	580330342	483608623	483624063	15440	92.31	Orthopolintovirales	Metazoa	Mollusca	Scaphopoda	Dentaliida	Dentaliidae	Pictodentalium	Pictodentalium vernedei	Integration	0.77	Passed	95.8
GCA_031216915.1	CM062296.1	vr1267	No	874975305	445227387	445242013	14626	100	Orthopolintovirales	Metazoa	Mollusca	Scaphopoda	Dentaliida	Dentaliidae	Pictodentalium	Pictodentalium vernedei	Integration	0.69	Passed	95.8
GCA_031216915.1	CM062295.1	vr1267	No	791470364	471348697	471354689	5992	100	Orthopolintovirales	Metazoa	Mollusca	Scaphopoda	Dentaliida	Dentaliidae	Pictodentalium	Pictodentalium vernedei	Integration	0.8	Passed	95.8
GCA_031216915.1	CM062294.1	vr1266	No	580330342	483014616	483030319	15703	100	Orthopolintovirales	Metazoa	Mollusca	Scaphopoda	Dentaliida	Dentaliidae	Pictodentalium	Pictodentalium vernedei	Integration	0.77	Passed	95.8
GCA_031216915.1	CM062296.1	vr1266	No	874975305	445097547	445113223	15676	100	Orthopolintovirales	Metazoa	Mollusca	Scaphopoda	Dentaliida	Dentaliidae	Pictodentalium	Pictodentalium vernedei	Integration	0.57	Failed	95.8
GCA_031216915.1	CM062295.1	vr1266	No	791470364	471287889	471302338	14449	100	Orthopolintovirales	Metazoa	Mollusca	Scaphopoda	Dentaliida	Dentaliidae	Pictodentalium	Pictodentalium vernedei	Integration	0.67	Passed	95.8
GCA_031216915.1	CM062297.1	vr1266	No	890470671	546193876	546204601	10725	100	Orthopolintovirales	Metazoa	Mollusca	Scaphopoda	Dentaliida	Dentaliidae	Pictodentalium	Pictodentalium vernedei	Integration	0.58	Passed	95.8
GCA_031216915.1	CM062297.1	vr1265	No	890470671	546013324	546029470	16146	87.5	Orthopolintovirales	Metazoa	Mollusca	Scaphopoda	Dentaliida	Dentaliidae	Pictodentalium	Pictodentalium vernedei	Integration	0.75	Passed	95.8
GCA_031216915.1	CM062296.1	vr1265	No	874975305	444766168	444780206	14038	100	Orthopolintovirales	Metazoa	Mollusca	Scaphopoda	Dentaliida	Dentaliidae	Pictodentalium	Pictodentalium vernedei	Integration	0.56	Passed	95.8
GCA_031216915.1	CM062294.1	vr1265	No	580330342	482346672	482359268	12596	88.89	Orthopolintovirales	Metazoa	Mollusca	Scaphopoda	Dentaliida	Dentaliidae	Pictodentalium	Pictodentalium vernedei	Integration	0.89	Passed	95.8
GCA_031216915.1	CM062295.1	vr1265	No	791470364	471035211	471046512	11301	88.89	Orthopolintovirales	Metazoa	Mollusca	Scaphopoda	Dentaliida	Dentaliidae	Pictodentalium	Pictodentalium vernedei	Integration	0.78	Failed	95.8
GCA_031216915.1	CM062294.1	vr1264	No	580330342	482198848	482212143	13295	87.5	Orthopolintovirales	Metazoa	Mollusca	Scaphopoda	Dentaliida	Dentaliidae	Pictodentalium	Pictodentalium vernedei	Integration	0.88	Passed	95.8
GCA_031216915.1	CM062296.1	vr1264	No	874975305	442879139	442891598	12459	93.75	Orthopolintovirales	Metazoa	Mollusca	Scaphopoda	Dentaliida	Dentaliidae	Pictodentalium	Pictodentalium vernedei	Integration	0.62	Passed	95.8
GCA_031216915.1	CM062297.1	vr1264	No	890470671	545876916	545887376	10460	100	Orthopolintovirales	Metazoa	Mollusca	Scaphopoda	Dentaliida	Dentaliidae	Pictodentalium	Pictodentalium vernedei	Integration	0.6	Passed	95.8
GCA_031216915.1	CM062295.1	vr1264	No	791470364	470173392	470177600	4208	100	Orthopolintovirales	Metazoa	Mollusca	Scaphopoda	Dentaliida	Dentaliidae	Pictodentalium	Pictodentalium vernedei	Integration	0.8	Passed	95.8
GCA_031216915.1	CM062295.1	vr1263	No	791470364	470135163	470151307	16144	100	Orthopolintovirales	Metazoa	Mollusca	Scaphopoda	Dentaliida	Dentaliidae	Pictodentalium	Pictodentalium vernedei	Integration	0.69	Passed	95.8
GCA_031216915.1	CM062294.1	vr1263	No	580330342	482167692	482183191	15499	100	Orthopolintovirales	Metazoa	Mollusca	Scaphopoda	Dentaliida	Dentaliidae	Pictodentalium	Pictodentalium vernedei	Integration	0.75	Passed	95.8
GCA_031216915.1	CM062297.1	vr1263	No	890470671	545801287	545815930	14643	66.67	Orthopolintovirales	Metazoa	Mollusca	Scaphopoda	Dentaliida	Dentaliidae	Pictodentalium	Pictodentalium vernedei	Integration	1	Failed	95.8
GCA_031216915.1	CM062296.1	vr1263	No	874975305	442750997	442763665	12668	100	Orthopolintovirales	Metazoa	Mollusca	Scaphopoda	Dentaliida	Dentaliidae	Pictodentalium	Pictodentalium vernedei	Integration	0.83	Passed	95.8
GCA_031216915.1	CM062294.1	vr1262	No	580330342	481805593	481847235	41642	94.12	Orthopolintovirales	Metazoa	Mollusca	Scaphopoda	Dentaliida	Dentaliidae	Pictodentalium	Pictodentalium vernedei	Integration	0.41	Passed	95.8
GCA_031216915.1	CM062297.1	vr1262	No	890470671	545701764	545738471	36707	100	Orthopolintovirales	Metazoa	Mollusca	Scaphopoda	Dentaliida	Dentaliidae	Pictodentalium	Pictodentalium vernedei	Integration	0.43	Passed	95.8
GCA_031216915.1	CM062295.1	vr1262	No	791470364	470002888	470017665	14777	100	Orthopolintovirales	Metazoa	Mollusca	Scaphopoda	Dentaliida	Dentaliidae	Pictodentalium	Pictodentalium vernedei	Integration	0.77	Passed	95.8
GCA_031216915.1	CM062296.1	vr1262	No	874975305	441581392	441592254	10862	85.71	Orthopolintovirales	Metazoa	Mollusca	Scaphopoda	Dentaliida	Dentaliidae	Pictodentalium	Pictodentalium vernedei	Integration	0.86	Failed	95.8
GCA_031216915.1	CM062297.1	vr1261	No	890470671	545629764	545643523	13759	100	Orthopolintovirales	Metazoa	Mollusca	Scaphopoda	Dentaliida	Dentaliidae	Pictodentalium	Pictodentalium vernedei	Integration	0.53	Passed	95.8
GCA_031216915.1	CM062294.1	vr1261	No	580330342	481529942	481540316	10374	90	Orthopolintovirales	Metazoa	Mollusca	Scaphopoda	Dentaliida	Dentaliidae	Pictodentalium	Pictodentalium vernedei	Integration	0.6	Passed	95.8
GCA_031216915.1	CM062295.1	vr1261	No	791470364	467367746	467375432	7686	85.71	Orthopolintovirales	Metazoa	Mollusca	Scaphopoda	Dentaliida	Dentaliidae	Pictodentalium	Pictodentalium vernedei	Integration	0.86	Passed	95.8
GCA_031216915.1	CM062296.1	vr1261	No	874975305	441558432	441562366	3934	100	Orthopolintovirales	Metazoa	Mollusca	Scaphopoda	Dentaliida	Dentaliidae	Pictodentalium	Pictodentalium vernedei	Integration	0.6	Passed	95.8
GCA_031216915.1	CM062295.1	vr1260	No	791470364	465437539	465458998	21459	100	Orthopolintovirales	Metazoa	Mollusca	Scaphopoda	Dentaliida	Dentaliidae	Pictodentalium	Pictodentalium vernedei	Integration	0.45	Passed	95.8
GCA_031216915.1	CM062296.1	vr1260	No	874975305	441510501	441526835	16334	93.33	Orthopolintovirales	Metazoa	Mollusca	Scaphopoda	Dentaliida	Dentaliidae	Pictodentalium	Pictodentalium vernedei	Integration	0.87	Passed	95.8
GCA_031216915.1	CM062297.1	vr1260	No	890470671	545375520	545390447	14927	100	Orthopolintovirales	Metazoa	Mollusca	Scaphopoda	Dentaliida	Dentaliidae	Pictodentalium	Pictodentalium vernedei	Integration	0.67	Passed	95.8
GCA_031216915.1	CM062294.1	vr1260	No	580330342	481255120	481267949	12829	85.71	Orthopolintovirales	Metazoa	Mollusca	Scaphopoda	Dentaliida	Dentaliidae	Pictodentalium	Pictodentalium vernedei	Integration	1	Passed	95.8
GCA_031216915.1	CM062289.1	vr126	No	469546139	78435144	78458511	23367	85.71	Orthopolintovirales	Metazoa	Mollusca	Scaphopoda	Dentaliida	Dentaliidae	Pictodentalium	Pictodentalium vernedei	Integration	0.57	Passed	95.8
GCA_031216915.1	CM062292.1	vr126	No	495781428	71632593	71653691	21098	94.44	Orthopolintovirales	Metazoa	Mollusca	Scaphopoda	Dentaliida	Dentaliidae	Pictodentalium	Pictodentalium vernedei	Integration	0.61	Passed	95.8
GCA_031216915.1	CM062296.1	vr126	No	874975305	59553518	59572509	18991	94.12	Orthopolintovirales	Metazoa	Mollusca	Scaphopoda	Dentaliida	Dentaliidae	Pictodentalium	Pictodentalium vernedei	Integration	0.76	Passed	95.8
GCA_031216915.1	CM062293.1	vr126	No	551054095	234946561	234963814	17253	88.24	Orthopolintovirales	Metazoa	Mollusca	Scaphopoda	Dentaliida	Dentaliidae	Pictodentalium	Pictodentalium vernedei	Integration	0.71	Passed	95.8
GCA_031216915.1	CM062291.1	vr126	No	490302146	223380357	223395568	15211	100	Orthopolintovirales	Metazoa	Mollusca	Scaphopoda	Dentaliida	Dentaliidae	Pictodentalium	Pictodentalium vernedei	Integration	0.65	Passed	95.8
GCA_031216915.1	CM062297.1	vr126	No	890470671	80425110	80437531	12421	87.5	Orthopolintovirales	Metazoa	Mollusca	Scaphopoda	Dentaliida	Dentaliidae	Pictodentalium	Pictodentalium vernedei	Integration	0.88	Passed	95.8
GCA_031216915.1	CM062288.1	vr126	No	345925430	118982640	118994597	11957	87.5	Orthopolintovirales	Metazoa	Mollusca	Scaphopoda	Dentaliida	Dentaliidae	Pictodentalium	Pictodentalium vernedei	Integration	0.75	Passed	95.8
GCA_031216915.1	CM062290.1	vr126	No	477424020	201460014	201471260	11246	88.89	Orthopolintovirales	Metazoa	Mollusca	Scaphopoda	Dentaliida	Dentaliidae	Pictodentalium	Pictodentalium vernedei	Integration	0.89	Passed	95.8
GCA_031216915.1	CM062295.1	vr126	No	791470364	61783326	61794117	10791	85.71	Orthopolintovirales	Metazoa	Mollusca	Scaphopoda	Dentaliida	Dentaliidae	Pictodentalium	Pictodentalium vernedei	Integration	0.71	Passed	95.8
GCA_031216915.1	CM062294.1	vr126	No	580330342	61976129	61979638	3509	100	Orthopolintovirales	Metazoa	Mollusca	Scaphopoda	Dentaliida	Dentaliidae	Pictodentalium	Pictodentalium vernedei	Integration	0.8	Failed	95.8
GCA_031216915.1	CM062297.1	vr1259	No	890470671	544013551	544049111	35560	91.67	Orthopolintovirales	Metazoa	Mollusca	Scaphopoda	Dentaliida	Dentaliidae	Pictodentalium	Pictodentalium vernedei	Integration	0.54	Passed	95.8
GCA_031216915.1	CM062294.1	vr1259	No	580330342	481140601	481156227	15626	100	Orthopolintovirales	Metazoa	Mollusca	Scaphopoda	Dentaliida	Dentaliidae	Pictodentalium	Pictodentalium vernedei	Integration	0.86	Passed	95.8
GCA_031216915.1	CM062295.1	vr1259	No	791470364	465312694	465327637	14943	92.86	Orthopolintovirales	Metazoa	Mollusca	Scaphopoda	Dentaliida	Dentaliidae	Pictodentalium	Pictodentalium vernedei	Integration	0.79	Passed	95.8
GCA_031216915.1	CM062296.1	vr1259	No	874975305	441383584	441395975	12391	100	Orthopolintovirales	Metazoa	Mollusca	Scaphopoda	Dentaliida	Dentaliidae	Pictodentalium	Pictodentalium vernedei	Integration	0.9	Passed	95.8
GCA_031216915.1	CM062296.1	vr1258	No	874975305	441075574	441091563	15989	92.31	Orthopolintovirales	Metazoa	Mollusca	Scaphopoda	Dentaliida	Dentaliidae	Pictodentalium	Pictodentalium vernedei	Integration	0.92	Passed	95.8
GCA_031216915.1	CM062294.1	vr1258	No	580330342	480421962	480437599	15637	100	Orthopolintovirales	Metazoa	Mollusca	Scaphopoda	Dentaliida	Dentaliidae	Pictodentalium	Pictodentalium vernedei	Integration	0.79	Passed	95.8
GCA_031216915.1	CM062295.1	vr1258	No	791470364	465076607	465092163	15556	92.31	Orthopolintovirales	Metazoa	Mollusca	Scaphopoda	Dentaliida	Dentaliidae	Pictodentalium	Pictodentalium vernedei	Integration	0.69	Passed	95.8
GCA_031216915.1	CM062297.1	vr1258	No	890470671	543819771	543830083	10312	90	Orthopolintovirales	Metazoa	Mollusca	Scaphopoda	Dentaliida	Dentaliidae	Pictodentalium	Pictodentalium vernedei	Integration	0.8	Passed	95.8
GCA_031216915.1	CM062296.1	vr1257	No	874975305	441000956	441025772	24816	100	Orthopolintovirales	Metazoa	Mollusca	Scaphopoda	Dentaliida	Dentaliidae	Pictodentalium	Pictodentalium vernedei	Integration	0.6	Passed	95.8
GCA_031216915.1	CM062297.1	vr1257	No	890470671	543782197	543799870	17673	77.78	Orthopolintovirales	Metazoa	Mollusca	Scaphopoda	Dentaliida	Dentaliidae	Pictodentalium	Pictodentalium vernedei	Integration	0.78	Passed	95.8
GCA_031216915.1	CM062294.1	vr1257	No	580330342	478676735	478692028	15293	94.44	Orthopolintovirales	Metazoa	Mollusca	Scaphopoda	Dentaliida	Dentaliidae	Pictodentalium	Pictodentalium vernedei	Integration	0.67	Passed	95.8
GCA_031216915.1	CM062295.1	vr1257	No	791470364	464807572	464815807	8235	90	Orthopolintovirales	Metazoa	Mollusca	Scaphopoda	Dentaliida	Dentaliidae	Pictodentalium	Pictodentalium vernedei	Integration	0.7	Failed	95.8
GCA_031216915.1	CM062294.1	vr1256	No	580330342	478593110	478635568	42458	96.3	Orthopolintovirales	Metazoa	Mollusca	Scaphopoda	Dentaliida	Dentaliidae	Pictodentalium	Pictodentalium vernedei	Integration	0.44	Passed	95.8
GCA_031216915.1	CM062297.1	vr1256	No	890470671	542742648	542769629	26981	87.5	Orthopolintovirales	Metazoa	Mollusca	Scaphopoda	Dentaliida	Dentaliidae	Pictodentalium	Pictodentalium vernedei	Integration	0.75	Passed	95.8
GCA_031216915.1	CM062295.1	vr1256	No	791470364	464759374	464774546	15172	100	Orthopolintovirales	Metazoa	Mollusca	Scaphopoda	Dentaliida	Dentaliidae	Pictodentalium	Pictodentalium vernedei	Integration	0.53	Passed	95.8
GCA_031216915.1	CM062296.1	vr1256	No	874975305	440869510	440881065	11555	75	Orthopolintovirales	Metazoa	Mollusca	Scaphopoda	Dentaliida	Dentaliidae	Pictodentalium	Pictodentalium vernedei	Integration	0.75	Passed	95.8
GCA_031216915.1	CM062297.1	vr1255	No	890470671	542644793	542713500	68707	94.34	Orthopolintovirales	Metazoa	Mollusca	Scaphopoda	Dentaliida	Dentaliidae	Pictodentalium	Pictodentalium vernedei	Integration	0.26	Passed	95.8
GCA_031216915.1	CM062295.1	vr1255	No	791470364	464708009	464742062	34053	93.94	Orthopolintovirales	Metazoa	Mollusca	Scaphopoda	Dentaliida	Dentaliidae	Pictodentalium	Pictodentalium vernedei	Integration	0.39	Passed	95.8
GCA_031216915.1	CM062294.1	vr1255	No	580330342	478525442	478542020	16578	92.86	Orthopolintovirales	Metazoa	Mollusca	Scaphopoda	Dentaliida	Dentaliidae	Pictodentalium	Pictodentalium vernedei	Integration	0.79	Passed	95.8
GCA_031216915.1	CM062296.1	vr1255	No	874975305	440820538	440830106	9568	100	Orthopolintovirales	Metazoa	Mollusca	Scaphopoda	Dentaliida	Dentaliidae	Pictodentalium	Pictodentalium vernedei	Integration	0.67	Passed	95.8
GCA_031216915.1	CM062294.1	vr1254	No	580330342	477711578	477728325	16747	89.47	Orthopolintovirales	Metazoa	Mollusca	Scaphopoda	Dentaliida	Dentaliidae	Pictodentalium	Pictodentalium vernedei	Integration	0.68	Passed	95.8
GCA_031216915.1	CM062296.1	vr1254	No	874975305	440613382	440629940	16558	100	Orthopolintovirales	Metazoa	Mollusca	Scaphopoda	Dentaliida	Dentaliidae	Pictodentalium	Pictodentalium vernedei	Integration	0.69	Passed	95.8
GCA_031216915.1	CM062297.1	vr1254	No	890470671	542609308	542624939	15631	100	Orthopolintovirales	Metazoa	Mollusca	Scaphopoda	Dentaliida	Dentaliidae	Pictodentalium	Pictodentalium vernedei	Integration	0.65	Passed	95.8
GCA_031216915.1	CM062295.1	vr1254	No	791470364	464544920	464560006	15086	87.5	Orthopolintovirales	Metazoa	Mollusca	Scaphopoda	Dentaliida	Dentaliidae	Pictodentalium	Pictodentalium vernedei	Integration	0.75	Passed	95.8
GCA_031216915.1	CM062295.1	vr1253	No	791470364	464468831	464498092	29261	72.73	Orthopolintovirales	Metazoa	Mollusca	Scaphopoda	Dentaliida	Dentaliidae	Pictodentalium	Pictodentalium vernedei	Integration	0.91	Passed	95.8
GCA_031216915.1	CM062296.1	vr1253	No	874975305	440576915	440593847	16932	100	Orthopolintovirales	Metazoa	Mollusca	Scaphopoda	Dentaliida	Dentaliidae	Pictodentalium	Pictodentalium vernedei	Integration	0.62	Passed	95.8
GCA_031216915.1	CM062294.1	vr1253	No	580330342	477618368	477633997	15629	100	Orthopolintovirales	Metazoa	Mollusca	Scaphopoda	Dentaliida	Dentaliidae	Pictodentalium	Pictodentalium vernedei	Integration	0.79	Passed	95.8
GCA_031216915.1	CM062297.1	vr1253	No	890470671	542238995	542250384	11389	88.89	Orthopolintovirales	Metazoa	Mollusca	Scaphopoda	Dentaliida	Dentaliidae	Pictodentalium	Pictodentalium vernedei	Integration	0.78	Passed	95.8
GCA_031216915.1	CM062296.1	vr1252	No	874975305	440540549	440565354	24805	83.33	Orthopolintovirales	Metazoa	Mollusca	Scaphopoda	Dentaliida	Dentaliidae	Pictodentalium	Pictodentalium vernedei	Integration	0.56	Failed	95.8
GCA_031216915.1	CM062297.1	vr1252	No	890470671	541490907	541514820	23913	100	Orthopolintovirales	Metazoa	Mollusca	Scaphopoda	Dentaliida	Dentaliidae	Pictodentalium	Pictodentalium vernedei	Integration	0.8	Passed	95.8
GCA_031216915.1	CM062294.1	vr1252	No	580330342	477207078	477223787	16709	92.31	Orthopolintovirales	Metazoa	Mollusca	Scaphopoda	Dentaliida	Dentaliidae	Pictodentalium	Pictodentalium vernedei	Integration	0.77	Passed	95.8
GCA_031216915.1	CM062295.1	vr1252	No	791470364	464352354	464363191	10837	100	Orthopolintovirales	Metazoa	Mollusca	Scaphopoda	Dentaliida	Dentaliidae	Pictodentalium	Pictodentalium vernedei	Integration	0.56	Passed	95.8
GCA_031216915.1	CM062296.1	vr1251	No	874975305	440484632	440516076	31444	95.83	Orthopolintovirales	Metazoa	Mollusca	Scaphopoda	Dentaliida	Dentaliidae	Pictodentalium	Pictodentalium vernedei	Integration	0.5	Passed	95.8
GCA_031216915.1	CM062297.1	vr1251	No	890470671	541452025	541480431	28406	100	Orthopolintovirales	Metazoa	Mollusca	Scaphopoda	Dentaliida	Dentaliidae	Pictodentalium	Pictodentalium vernedei	Integration	0.43	Passed	95.8
GCA_031216915.1	CM062294.1	vr1251	No	580330342	477150960	477179363	28403	68.42	Orthopolintovirales	Metazoa	Mollusca	Scaphopoda	Dentaliida	Dentaliidae	Pictodentalium	Pictodentalium vernedei	Integration	0.37	Passed	95.8
GCA_031216915.1	CM062295.1	vr1251	No	791470364	461661495	461675781	14286	100	Orthopolintovirales	Metazoa	Mollusca	Scaphopoda	Dentaliida	Dentaliidae	Pictodentalium	Pictodentalium vernedei	Integration	0.6	Passed	95.8
GCA_031216915.1	CM062296.1	vr1250	No	874975305	440432392	440464788	32396	100	Orthopolintovirales	Metazoa	Mollusca	Scaphopoda	Dentaliida	Dentaliidae	Pictodentalium	Pictodentalium vernedei	Integration	0.43	Passed	95.8
GCA_031216915.1	CM062295.1	vr1250	No	791470364	460611652	460625519	13867	100	Orthopolintovirales	Metazoa	Mollusca	Scaphopoda	Dentaliida	Dentaliidae	Pictodentalium	Pictodentalium vernedei	Integration	0.71	Passed	95.8
GCA_031216915.1	CM062297.1	vr1250	No	890470671	541126954	541135115	8161	100	Orthopolintovirales	Metazoa	Mollusca	Scaphopoda	Dentaliida	Dentaliidae	Pictodentalium	Pictodentalium vernedei	Integration	0.67	Passed	95.8
GCA_031216915.1	CM062294.1	vr1250	No	580330342	476822695	476830546	7851	100	Orthopolintovirales	Metazoa	Mollusca	Scaphopoda	Dentaliida	Dentaliidae	Pictodentalium	Pictodentalium vernedei	Integration	0.78	Passed	95.8
GCA_031216915.1	CM062290.1	vr125	No	477424020	196848034	196905992	57958	81.25	Orthopolintovirales	Metazoa	Mollusca	Scaphopoda	Dentaliida	Dentaliidae	Pictodentalium	Pictodentalium vernedei	Integration	0.62	Passed	95.8
GCA_031216915.1	CM062294.1	vr125	No	580330342	61676604	61721126	44522	96.43	Orthopolintovirales	Metazoa	Mollusca	Scaphopoda	Dentaliida	Dentaliidae	Pictodentalium	Pictodentalium vernedei	Integration	0.5	Passed	95.8
GCA_031216915.1	CM062295.1	vr125	No	791470364	61438827	61464143	25316	100	Orthopolintovirales	Metazoa	Mollusca	Scaphopoda	Dentaliida	Dentaliidae	Pictodentalium	Pictodentalium vernedei	Integration	0.62	Failed	95.8
GCA_031216915.1	CM062288.1	vr125	No	345925430	118156511	118173299	16788	100	PLVs	Metazoa	Mollusca	Scaphopoda	Dentaliida	Dentaliidae	Pictodentalium	Pictodentalium vernedei	Integration	1	Passed	95.8
GCA_031216915.1	CM062292.1	vr125	No	495781428	71536763	71553495	16732	87.5	Orthopolintovirales	Metazoa	Mollusca	Scaphopoda	Dentaliida	Dentaliidae	Pictodentalium	Pictodentalium vernedei	Integration	0.75	Passed	95.8
GCA_031216915.1	CM062293.1	vr125	No	551054095	234879476	234895832	16356	100	Orthopolintovirales	Metazoa	Mollusca	Scaphopoda	Dentaliida	Dentaliidae	Pictodentalium	Pictodentalium vernedei	Integration	0.73	Passed	95.8
GCA_031216915.1	CM062296.1	vr125	No	874975305	59498169	59513068	14899	100	Orthopolintovirales	Metazoa	Mollusca	Scaphopoda	Dentaliida	Dentaliidae	Pictodentalium	Pictodentalium vernedei	Integration	0.69	Passed	95.8
GCA_031216915.1	CM062289.1	vr125	No	469546139	76144440	76157775	13335	100	Orthopolintovirales	Metazoa	Mollusca	Scaphopoda	Dentaliida	Dentaliidae	Pictodentalium	Pictodentalium vernedei	Integration	0.55	Passed	95.8
GCA_031216915.1	CM062291.1	vr125	No	490302146	221111025	221124296	13271	88.89	Orthopolintovirales	Metazoa	Mollusca	Scaphopoda	Dentaliida	Dentaliidae	Pictodentalium	Pictodentalium vernedei	Integration	0.89	Passed	95.8
GCA_031216915.1	CM062297.1	vr125	No	890470671	78816054	78819150	3096	100	Orthopolintovirales	Metazoa	Mollusca	Scaphopoda	Dentaliida	Dentaliidae	Pictodentalium	Pictodentalium vernedei	Integration	0.67	Failed	95.8
GCA_031216915.1	CM062296.1	vr1249	No	874975305	439307430	439339592	32162	94.12	Orthopolintovirales	Metazoa	Mollusca	Scaphopoda	Dentaliida	Dentaliidae	Pictodentalium	Pictodentalium vernedei	Integration	0.32	Passed	95.8
GCA_031216915.1	CM062294.1	vr1249	No	580330342	476732984	476750956	17972	100	Orthopolintovirales	Metazoa	Mollusca	Scaphopoda	Dentaliida	Dentaliidae	Pictodentalium	Pictodentalium vernedei	Integration	0.69	Passed	95.8
GCA_031216915.1	CM062295.1	vr1249	No	791470364	459413974	459429014	15040	100	Orthopolintovirales	Metazoa	Mollusca	Scaphopoda	Dentaliida	Dentaliidae	Pictodentalium	Pictodentalium vernedei	Integration	0.6	Passed	95.8
GCA_031216915.1	CM062297.1	vr1249	No	890470671	539368244	539383087	14843	100	Orthopolintovirales	Metazoa	Mollusca	Scaphopoda	Dentaliida	Dentaliidae	Pictodentalium	Pictodentalium vernedei	Integration	0.9	Passed	95.8
GCA_031216915.1	CM062296.1	vr1248	No	874975305	439240643	439278091	37448	88	Orthopolintovirales	Metazoa	Mollusca	Scaphopoda	Dentaliida	Dentaliidae	Pictodentalium	Pictodentalium vernedei	Integration	0.6	Passed	95.8
GCA_031216915.1	CM062294.1	vr1248	No	580330342	476545388	476562246	16858	88.24	Orthopolintovirales	Metazoa	Mollusca	Scaphopoda	Dentaliida	Dentaliidae	Pictodentalium	Pictodentalium vernedei	Integration	0.76	Passed	95.8
GCA_031216915.1	CM062297.1	vr1248	No	890470671	538189438	538205128	15690	100	Orthopolintovirales	Metazoa	Mollusca	Scaphopoda	Dentaliida	Dentaliidae	Pictodentalium	Pictodentalium vernedei	Integration	0.71	Passed	95.8
GCA_031216915.1	CM062295.1	vr1248	No	791470364	459334190	459349269	15079	100	Orthopolintovirales	Metazoa	Mollusca	Scaphopoda	Dentaliida	Dentaliidae	Pictodentalium	Pictodentalium vernedei	Integration	0.65	Passed	95.8
GCA_031216915.1	CM062297.1	vr1247	No	890470671	535246265	535277779	31514	93.55	Orthopolintovirales	Metazoa	Mollusca	Scaphopoda	Dentaliida	Dentaliidae	Pictodentalium	Pictodentalium vernedei	Integration	0.45	Passed	95.8
GCA_031216915.1	CM062296.1	vr1247	No	874975305	439001562	439031994	30432	90.48	Orthopolintovirales	Metazoa	Mollusca	Scaphopoda	Dentaliida	Dentaliidae	Pictodentalium	Pictodentalium vernedei	Integration	0.52	Passed	95.8
GCA_031216915.1	CM062295.1	vr1247	No	791470364	459282469	459298590	16121	100	Orthopolintovirales	Metazoa	Mollusca	Scaphopoda	Dentaliida	Dentaliidae	Pictodentalium	Pictodentalium vernedei	Integration	0.75	Passed	95.8
GCA_031216915.1	CM062294.1	vr1247	No	580330342	476465482	476481133	15651	92.86	Orthopolintovirales	Metazoa	Mollusca	Scaphopoda	Dentaliida	Dentaliidae	Pictodentalium	Pictodentalium vernedei	Integration	0.79	Passed	95.8
GCA_031216915.1	CM062297.1	vr1246	No	890470671	535104170	535131751	27581	95	Orthopolintovirales	Metazoa	Mollusca	Scaphopoda	Dentaliida	Dentaliidae	Pictodentalium	Pictodentalium vernedei	Integration	0.55	Passed	95.8
GCA_031216915.1	CM062295.1	vr1246	No	791470364	459136945	459157888	20943	75	Orthopolintovirales	Metazoa	Mollusca	Scaphopoda	Dentaliida	Dentaliidae	Pictodentalium	Pictodentalium vernedei	Integration	0.67	Passed	95.8
GCA_031216915.1	CM062294.1	vr1246	No	580330342	475847061	475862735	15674	100	Orthopolintovirales	Metazoa	Mollusca	Scaphopoda	Dentaliida	Dentaliidae	Pictodentalium	Pictodentalium vernedei	Integration	0.73	Passed	95.8
GCA_031216915.1	CM062296.1	vr1246	No	874975305	438931671	438943604	11933	100	Orthopolintovirales	Metazoa	Mollusca	Scaphopoda	Dentaliida	Dentaliidae	Pictodentalium	Pictodentalium vernedei	Integration	0.54	Passed	95.8
GCA_031216915.1	CM062294.1	vr1245	No	580330342	475781051	475796744	15693	100	Orthopolintovirales	Metazoa	Mollusca	Scaphopoda	Dentaliida	Dentaliidae	Pictodentalium	Pictodentalium vernedei	Integration	0.75	Passed	95.8
GCA_031216915.1	CM062297.1	vr1245	No	890470671	532627573	532643136	15563	100	Orthopolintovirales	Metazoa	Mollusca	Scaphopoda	Dentaliida	Dentaliidae	Pictodentalium	Pictodentalium vernedei	Integration	0.6	Failed	95.8
GCA_031216915.1	CM062295.1	vr1245	No	791470364	458490145	458502636	12491	87.5	Orthopolintovirales	Metazoa	Mollusca	Scaphopoda	Dentaliida	Dentaliidae	Pictodentalium	Pictodentalium vernedei	Integration	0.88	Passed	95.8
GCA_031216915.1	CM062296.1	vr1245	No	874975305	438896006	438907043	11037	100	Orthopolintovirales	Metazoa	Mollusca	Scaphopoda	Dentaliida	Dentaliidae	Pictodentalium	Pictodentalium vernedei	Integration	0.45	Failed	95.8
GCA_031216915.1	CM062296.1	vr1244	No	874975305	438774904	438846121	71217	91.84	Orthopolintovirales	Metazoa	Mollusca	Scaphopoda	Dentaliida	Dentaliidae	Pictodentalium	Pictodentalium vernedei	Integration	0.39	Passed	95.8
GCA_031216915.1	CM062297.1	vr1244	No	890470671	532467014	532481737	14723	100	Orthopolintovirales	Metazoa	Mollusca	Scaphopoda	Dentaliida	Dentaliidae	Pictodentalium	Pictodentalium vernedei	Integration	0.53	Passed	95.8
GCA_031216915.1	CM062295.1	vr1244	No	791470364	458011459	458023268	11809	100	Orthopolintovirales	Metazoa	Mollusca	Scaphopoda	Dentaliida	Dentaliidae	Pictodentalium	Pictodentalium vernedei	Integration	0.62	Failed	95.8
GCA_031216915.1	CM062294.1	vr1244	No	580330342	475692330	475695485	3155	100	Orthopolintovirales	Metazoa	Mollusca	Scaphopoda	Dentaliida	Dentaliidae	Pictodentalium	Pictodentalium vernedei	Integration	0.75	Passed	95.8
GCA_031216915.1	CM062295.1	vr1243	No	791470364	457714988	457734974	19986	94.74	Orthopolintovirales	Metazoa	Mollusca	Scaphopoda	Dentaliida	Dentaliidae	Pictodentalium	Pictodentalium vernedei	Integration	0.68	Passed	95.8
GCA_031216915.1	CM062294.1	vr1243	No	580330342	475643140	475659404	16264	94.74	Orthopolintovirales	Metazoa	Mollusca	Scaphopoda	Dentaliida	Dentaliidae	Pictodentalium	Pictodentalium vernedei	Integration	0.63	Passed	95.8
GCA_031216915.1	CM062296.1	vr1243	No	874975305	438735552	438751330	15778	100	Orthopolintovirales	Metazoa	Mollusca	Scaphopoda	Dentaliida	Dentaliidae	Pictodentalium	Pictodentalium vernedei	Integration	0.79	Passed	95.8
GCA_031216915.1	CM062297.1	vr1243	No	890470671	532287057	532302249	15192	100	Orthopolintovirales	Metazoa	Mollusca	Scaphopoda	Dentaliida	Dentaliidae	Pictodentalium	Pictodentalium vernedei	Integration	0.77	Passed	95.8
GCA_031216915.1	CM062295.1	vr1242	No	791470364	457476032	457497322	21290	94.44	Orthopolintovirales	Metazoa	Mollusca	Scaphopoda	Dentaliida	Dentaliidae	Pictodentalium	Pictodentalium vernedei	Integration	0.67	Passed	95.8
GCA_031216915.1	CM062294.1	vr1242	No	580330342	475592360	475605829	13469	100	Orthopolintovirales	Metazoa	Mollusca	Scaphopoda	Dentaliida	Dentaliidae	Pictodentalium	Pictodentalium vernedei	Integration	0.56	Passed	95.8
GCA_031216915.1	CM062297.1	vr1242	No	890470671	532258838	532270943	12105	90	Orthopolintovirales	Metazoa	Mollusca	Scaphopoda	Dentaliida	Dentaliidae	Pictodentalium	Pictodentalium vernedei	Integration	0.8	Passed	95.8
GCA_031216915.1	CM062296.1	vr1242	No	874975305	438574547	438586091	11544	87.5	Orthopolintovirales	Metazoa	Mollusca	Scaphopoda	Dentaliida	Dentaliidae	Pictodentalium	Pictodentalium vernedei	Integration	0.75	Passed	95.8
GCA_031216915.1	CM062297.1	vr1241	No	890470671	530026660	530060865	34205	96.97	Orthopolintovirales	Metazoa	Mollusca	Scaphopoda	Dentaliida	Dentaliidae	Pictodentalium	Pictodentalium vernedei	Integration	0.36	Passed	95.8
GCA_031216915.1	CM062296.1	vr1241	No	874975305	438526303	438557436	31133	100	Orthopolintovirales	Metazoa	Mollusca	Scaphopoda	Dentaliida	Dentaliidae	Pictodentalium	Pictodentalium vernedei	Integration	0.43	Passed	95.8
GCA_031216915.1	CM062294.1	vr1241	No	580330342	475552100	475576127	24027	93.33	Orthopolintovirales	Metazoa	Mollusca	Scaphopoda	Dentaliida	Dentaliidae	Pictodentalium	Pictodentalium vernedei	Integration	0.8	Passed	95.8
GCA_031216915.1	CM062295.1	vr1241	No	791470364	457424178	457446242	22064	94.12	Orthopolintovirales	Metazoa	Mollusca	Scaphopoda	Dentaliida	Dentaliidae	Pictodentalium	Pictodentalium vernedei	Integration	0.65	Passed	95.8
GCA_031216915.1	CM062295.1	vr1240	No	791470364	454859139	454882347	23208	94.74	Orthopolintovirales	Metazoa	Mollusca	Scaphopoda	Dentaliida	Dentaliidae	Pictodentalium	Pictodentalium vernedei	Integration	0.53	Passed	95.8
GCA_031216915.1	CM062294.1	vr1240	No	580330342	475174274	475194534	20260	100	Orthopolintovirales	Metazoa	Mollusca	Scaphopoda	Dentaliida	Dentaliidae	Pictodentalium	Pictodentalium vernedei	Integration	0.57	Passed	95.8
GCA_031216915.1	CM062297.1	vr1240	No	890470671	529955674	529975609	19935	92.31	Orthopolintovirales	Metazoa	Mollusca	Scaphopoda	Dentaliida	Dentaliidae	Pictodentalium	Pictodentalium vernedei	Integration	0.46	Passed	95.8
GCA_031216915.1	CM062296.1	vr1240	No	874975305	438501279	438515132	13853	100	Orthopolintovirales	Metazoa	Mollusca	Scaphopoda	Dentaliida	Dentaliidae	Pictodentalium	Pictodentalium vernedei	Integration	0.75	Failed	95.8
GCA_031216915.1	CM062296.1	vr124	No	874975305	59454277	59476478	22201	90.91	Orthopolintovirales	Metazoa	Mollusca	Scaphopoda	Dentaliida	Dentaliidae	Pictodentalium	Pictodentalium vernedei	Integration	0.82	Passed	95.8
GCA_031216915.1	CM062290.1	vr124	No	477424020	193943855	193960904	17049	94.12	Orthopolintovirales	Metazoa	Mollusca	Scaphopoda	Dentaliida	Dentaliidae	Pictodentalium	Pictodentalium vernedei	Integration	0.71	Failed	95.8
GCA_031216915.1	CM062295.1	vr124	No	791470364	61252393	61268940	16547	87.5	Orthopolintovirales	Metazoa	Mollusca	Scaphopoda	Dentaliida	Dentaliidae	Pictodentalium	Pictodentalium vernedei	Integration	1	Passed	95.8
GCA_031216915.1	CM062292.1	vr124	No	495781428	71439372	71455765	16393	95	Orthopolintovirales	Metazoa	Mollusca	Scaphopoda	Dentaliida	Dentaliidae	Pictodentalium	Pictodentalium vernedei	Integration	0.6	Passed	95.8
GCA_031216915.1	CM062297.1	vr124	No	890470671	78446487	78462661	16174	92.86	Orthopolintovirales	Metazoa	Mollusca	Scaphopoda	Dentaliida	Dentaliidae	Pictodentalium	Pictodentalium vernedei	Integration	0.79	Passed	95.8
GCA_031216915.1	CM062289.1	vr124	No	469546139	76029979	76044663	14684	92.86	Orthopolintovirales	Metazoa	Mollusca	Scaphopoda	Dentaliida	Dentaliidae	Pictodentalium	Pictodentalium vernedei	Integration	0.79	Passed	95.8
GCA_031216915.1	CM062291.1	vr124	No	490302146	220668317	220682966	14649	100	Orthopolintovirales	Metazoa	Mollusca	Scaphopoda	Dentaliida	Dentaliidae	Pictodentalium	Pictodentalium vernedei	Integration	0.62	Passed	95.8
GCA_031216915.1	CM062293.1	vr124	No	551054095	234493933	234508399	14466	94.12	Orthopolintovirales	Metazoa	Mollusca	Scaphopoda	Dentaliida	Dentaliidae	Pictodentalium	Pictodentalium vernedei	Integration	0.65	Passed	95.8
GCA_031216915.1	CM062288.1	vr124	No	345925430	118121849	118134451	12602	100	Orthopolintovirales	Metazoa	Mollusca	Scaphopoda	Dentaliida	Dentaliidae	Pictodentalium	Pictodentalium vernedei	Integration	1	Passed	95.8
GCA_031216915.1	CM062294.1	vr124	No	580330342	61639120	61651359	12239	87.5	Orthopolintovirales	Metazoa	Mollusca	Scaphopoda	Dentaliida	Dentaliidae	Pictodentalium	Pictodentalium vernedei	Integration	0.88	Passed	95.8
GCA_031216915.1	CM062295.1	vr1239	No	791470364	453017748	453059212	41464	96.67	Orthopolintovirales	Metazoa	Mollusca	Scaphopoda	Dentaliida	Dentaliidae	Pictodentalium	Pictodentalium vernedei	Integration	0.47	Passed	95.8
GCA_031216915.1	CM062297.1	vr1239	No	890470671	528538568	528559489	20921	94.12	Orthopolintovirales	Metazoa	Mollusca	Scaphopoda	Dentaliida	Dentaliidae	Pictodentalium	Pictodentalium vernedei	Integration	0.76	Passed	95.8
GCA_031216915.1	CM062294.1	vr1239	No	580330342	474984911	474999671	14760	100	Orthopolintovirales	Metazoa	Mollusca	Scaphopoda	Dentaliida	Dentaliidae	Pictodentalium	Pictodentalium vernedei	Integration	0.57	Passed	95.8
GCA_031216915.1	CM062296.1	vr1239	No	874975305	437877780	437892505	14725	100	Orthopolintovirales	Metazoa	Mollusca	Scaphopoda	Dentaliida	Dentaliidae	Pictodentalium	Pictodentalium vernedei	Integration	0.75	Passed	95.8
GCA_031216915.1	CM062296.1	vr1238	No	874975305	437189499	437216938	27439	96	Orthopolintovirales	Metazoa	Mollusca	Scaphopoda	Dentaliida	Dentaliidae	Pictodentalium	Pictodentalium vernedei	Integration	0.52	Passed	95.8
GCA_031216915.1	CM062295.1	vr1238	No	791470364	452731725	452749093	17368	100	Orthopolintovirales	Metazoa	Mollusca	Scaphopoda	Dentaliida	Dentaliidae	Pictodentalium	Pictodentalium vernedei	Integration	0.63	Passed	95.8
GCA_031216915.1	CM062297.1	vr1238	No	890470671	527966221	527982000	15779	95	Orthopolintovirales	Metazoa	Mollusca	Scaphopoda	Dentaliida	Dentaliidae	Pictodentalium	Pictodentalium vernedei	Integration	0.6	Passed	95.8
GCA_031216915.1	CM062294.1	vr1238	No	580330342	474645742	474658126	12384	71.43	Orthopolintovirales	Metazoa	Mollusca	Scaphopoda	Dentaliida	Dentaliidae	Pictodentalium	Pictodentalium vernedei	Integration	1	Passed	95.8
GCA_031216915.1	CM062295.1	vr1237	No	791470364	452417127	452438955	21828	82.35	Orthopolintovirales	Metazoa	Mollusca	Scaphopoda	Dentaliida	Dentaliidae	Pictodentalium	Pictodentalium vernedei	Integration	0.71	Passed	95.8
GCA_031216915.1	CM062294.1	vr1237	No	580330342	474609722	474625710	15988	100	Orthopolintovirales	Metazoa	Mollusca	Scaphopoda	Dentaliida	Dentaliidae	Pictodentalium	Pictodentalium vernedei	Integration	0.69	Passed	95.8
GCA_031216915.1	CM062297.1	vr1237	No	890470671	527839812	527853578	13766	100	Orthopolintovirales	Metazoa	Mollusca	Scaphopoda	Dentaliida	Dentaliidae	Pictodentalium	Pictodentalium vernedei	Integration	0.91	Passed	95.8
GCA_031216915.1	CM062296.1	vr1237	No	874975305	436564428	436575354	10926	100	Orthopolintovirales	Metazoa	Mollusca	Scaphopoda	Dentaliida	Dentaliidae	Pictodentalium	Pictodentalium vernedei	Integration	0.73	Failed	95.8
GCA_031216915.1	CM062295.1	vr1236	No	791470364	452384321	452401342	17021	94.12	Orthopolintovirales	Metazoa	Mollusca	Scaphopoda	Dentaliida	Dentaliidae	Pictodentalium	Pictodentalium vernedei	Integration	0.65	Passed	95.8
GCA_031216915.1	CM062294.1	vr1236	No	580330342	474050390	474067155	16765	100	Orthopolintovirales	Metazoa	Mollusca	Scaphopoda	Dentaliida	Dentaliidae	Pictodentalium	Pictodentalium vernedei	Integration	0.59	Passed	95.8
GCA_031216915.1	CM062296.1	vr1236	No	874975305	435932843	435943613	10770	90	Orthopolintovirales	Metazoa	Mollusca	Scaphopoda	Dentaliida	Dentaliidae	Pictodentalium	Pictodentalium vernedei	Integration	0.6	Passed	95.8
GCA_031216915.1	CM062297.1	vr1236	No	890470671	527537163	527546215	9052	100	Orthopolintovirales	Metazoa	Mollusca	Scaphopoda	Dentaliida	Dentaliidae	Pictodentalium	Pictodentalium vernedei	Integration	1	Passed	95.8
GCA_031216915.1	CM062297.1	vr1235	No	890470671	527302098	527335738	33640	100	Orthopolintovirales	Metazoa	Mollusca	Scaphopoda	Dentaliida	Dentaliidae	Pictodentalium	Pictodentalium vernedei	Integration	0.3	Passed	95.8
GCA_031216915.1	CM062296.1	vr1235	No	874975305	435877854	435893631	15777	93.75	Orthopolintovirales	Metazoa	Mollusca	Scaphopoda	Dentaliida	Dentaliidae	Pictodentalium	Pictodentalium vernedei	Integration	0.69	Passed	95.8
GCA_031216915.1	CM062295.1	vr1235	No	791470364	452183988	452198383	14395	100	Orthopolintovirales	Metazoa	Mollusca	Scaphopoda	Dentaliida	Dentaliidae	Pictodentalium	Pictodentalium vernedei	Integration	0.73	Passed	95.8
GCA_031216915.1	CM062294.1	vr1235	No	580330342	473564035	473577153	13118	100	Orthopolintovirales	Metazoa	Mollusca	Scaphopoda	Dentaliida	Dentaliidae	Pictodentalium	Pictodentalium vernedei	Integration	0.92	Passed	95.8
GCA_031216915.1	CM062294.1	vr1234	No	580330342	469422757	469439679	16922	94.12	Orthopolintovirales	Metazoa	Mollusca	Scaphopoda	Dentaliida	Dentaliidae	Pictodentalium	Pictodentalium vernedei	Integration	0.71	Passed	95.8
GCA_031216915.1	CM062296.1	vr1234	No	874975305	435476259	435492617	16358	100	Orthopolintovirales	Metazoa	Mollusca	Scaphopoda	Dentaliida	Dentaliidae	Pictodentalium	Pictodentalium vernedei	Integration	0.65	Passed	95.8
GCA_031216915.1	CM062295.1	vr1234	No	791470364	452152892	452167654	14762	94.12	Orthopolintovirales	Metazoa	Mollusca	Scaphopoda	Dentaliida	Dentaliidae	Pictodentalium	Pictodentalium vernedei	Integration	0.76	Passed	95.8
GCA_031216915.1	CM062297.1	vr1234	No	890470671	527197101	527201753	4652	100	Orthopolintovirales	Metazoa	Mollusca	Scaphopoda	Dentaliida	Dentaliidae	Pictodentalium	Pictodentalium vernedei	Integration	0.67	Failed	95.8
GCA_031216915.1	CM062296.1	vr1233	No	874975305	434867947	434903893	35946	85.19	Orthopolintovirales	Metazoa	Mollusca	Scaphopoda	Dentaliida	Dentaliidae	Pictodentalium	Pictodentalium vernedei	Integration	0.59	Passed	95.8
GCA_031216915.1	CM062297.1	vr1233	No	890470671	527158171	527184309	26138	95.24	Orthopolintovirales	Metazoa	Mollusca	Scaphopoda	Dentaliida	Dentaliidae	Pictodentalium	Pictodentalium vernedei	Integration	0.62	Passed	95.8
GCA_031216915.1	CM062294.1	vr1233	No	580330342	468820677	468838770	18093	94.74	Orthopolintovirales	Metazoa	Mollusca	Scaphopoda	Dentaliida	Dentaliidae	Pictodentalium	Pictodentalium vernedei	Integration	0.68	Passed	95.8
GCA_031216915.1	CM062295.1	vr1233	No	791470364	452089596	452100601	11005	87.5	Orthopolintovirales	Metazoa	Mollusca	Scaphopoda	Dentaliida	Dentaliidae	Pictodentalium	Pictodentalium vernedei	Integration	0.88	Passed	95.8
GCA_031216915.1	CM062296.1	vr1232	No	874975305	434724274	434756664	32390	100	Orthopolintovirales	Metazoa	Mollusca	Scaphopoda	Dentaliida	Dentaliidae	Pictodentalium	Pictodentalium vernedei	Integration	0.65	Passed	95.8
GCA_031216915.1	CM062295.1	vr1232	No	791470364	452043194	452067997	24803	90	Orthopolintovirales	Metazoa	Mollusca	Scaphopoda	Dentaliida	Dentaliidae	Pictodentalium	Pictodentalium vernedei	Integration	0.7	Passed	95.8
GCA_031216915.1	CM062294.1	vr1232	No	580330342	468451049	468466290	15241	100	Orthopolintovirales	Metazoa	Mollusca	Scaphopoda	Dentaliida	Dentaliidae	Pictodentalium	Pictodentalium vernedei	Integration	0.67	Passed	95.8
GCA_031216915.1	CM062297.1	vr1232	No	890470671	526751164	526766021	14857	92.31	Orthopolintovirales	Metazoa	Mollusca	Scaphopoda	Dentaliida	Dentaliidae	Pictodentalium	Pictodentalium vernedei	Integration	0.69	Passed	95.8
GCA_031216915.1	CM062294.1	vr1231	No	580330342	468287381	468304067	16686	88.89	Orthopolintovirales	Metazoa	Mollusca	Scaphopoda	Dentaliida	Dentaliidae	Pictodentalium	Pictodentalium vernedei	Integration	0.72	Passed	95.8
GCA_031216915.1	CM062295.1	vr1231	No	791470364	451979944	451996389	16445	93.75	Orthopolintovirales	Metazoa	Mollusca	Scaphopoda	Dentaliida	Dentaliidae	Pictodentalium	Pictodentalium vernedei	Integration	0.69	Passed	95.8
GCA_031216915.1	CM062297.1	vr1231	No	890470671	525554095	525568542	14447	92.86	Orthopolintovirales	Metazoa	Mollusca	Scaphopoda	Dentaliida	Dentaliidae	Pictodentalium	Pictodentalium vernedei	Integration	0.79	Passed	95.8
GCA_031216915.1	CM062296.1	vr1231	No	874975305	434687874	434701448	13574	100	Orthopolintovirales	Metazoa	Mollusca	Scaphopoda	Dentaliida	Dentaliidae	Pictodentalium	Pictodentalium vernedei	Integration	0.67	Passed	95.8
GCA_031216915.1	CM062295.1	vr1230	No	791470364	451914935	451951442	36507	84	Orthopolintovirales	Metazoa	Mollusca	Scaphopoda	Dentaliida	Dentaliidae	Pictodentalium	Pictodentalium vernedei	Integration	0.72	Passed	95.8
GCA_031216915.1	CM062296.1	vr1230	No	874975305	434588882	434607939	19057	100	Orthopolintovirales	Metazoa	Mollusca	Scaphopoda	Dentaliida	Dentaliidae	Pictodentalium	Pictodentalium vernedei	Integration	0.75	Passed	95.8
GCA_031216915.1	CM062297.1	vr1230	No	890470671	525428066	525444883	16817	100	Orthopolintovirales	Metazoa	Mollusca	Scaphopoda	Dentaliida	Dentaliidae	Pictodentalium	Pictodentalium vernedei	Integration	0.73	Passed	95.8
GCA_031216915.1	CM062294.1	vr1230	No	580330342	468203640	468219034	15394	100	Orthopolintovirales	Metazoa	Mollusca	Scaphopoda	Dentaliida	Dentaliidae	Pictodentalium	Pictodentalium vernedei	Integration	0.71	Passed	95.8
GCA_031216915.1	CM062289.1	vr123	No	469546139	75772106	75808482	36376	72.73	Orthopolintovirales	Metazoa	Mollusca	Scaphopoda	Dentaliida	Dentaliidae	Pictodentalium	Pictodentalium vernedei	Integration	0.55	Passed	95.8
GCA_031216915.1	CM062295.1	vr123	No	791470364	61093518	61126427	32909	100	Orthopolintovirales	Metazoa	Mollusca	Scaphopoda	Dentaliida	Dentaliidae	Pictodentalium	Pictodentalium vernedei	Integration	0.39	Passed	95.8
GCA_031216915.1	CM062297.1	vr123	No	890470671	77193120	77225079	31959	96	Orthopolintovirales	Metazoa	Mollusca	Scaphopoda	Dentaliida	Dentaliidae	Pictodentalium	Pictodentalium vernedei	Integration	0.44	Passed	95.8
GCA_031216915.1	CM062290.1	vr123	No	477424020	193121577	193138612	17035	93.75	Orthopolintovirales	Metazoa	Mollusca	Scaphopoda	Dentaliida	Dentaliidae	Pictodentalium	Pictodentalium vernedei	Integration	0.69	Failed	95.8
GCA_031216915.1	CM062294.1	vr123	No	580330342	61525384	61541160	15776	94.12	Orthopolintovirales	Metazoa	Mollusca	Scaphopoda	Dentaliida	Dentaliidae	Pictodentalium	Pictodentalium vernedei	Integration	0.59	Passed	95.8
GCA_031216915.1	CM062293.1	vr123	No	551054095	230765266	230780596	15330	100	Orthopolintovirales	Metazoa	Mollusca	Scaphopoda	Dentaliida	Dentaliidae	Pictodentalium	Pictodentalium vernedei	Integration	0.83	Passed	95.8
GCA_031216915.1	CM062296.1	vr123	No	874975305	59308598	59322299	13701	100	Orthopolintovirales	Metazoa	Mollusca	Scaphopoda	Dentaliida	Dentaliidae	Pictodentalium	Pictodentalium vernedei	Integration	0.69	Passed	95.8
GCA_031216915.1	CM062292.1	vr123	No	495781428	71009627	71022639	13012	100	Orthopolintovirales	Metazoa	Mollusca	Scaphopoda	Dentaliida	Dentaliidae	Pictodentalium	Pictodentalium vernedei	Integration	0.8	Passed	95.8
GCA_031216915.1	CM062288.1	vr123	No	345925430	117326566	117338634	12068	88.89	Orthopolintovirales	Metazoa	Mollusca	Scaphopoda	Dentaliida	Dentaliidae	Pictodentalium	Pictodentalium vernedei	Integration	0.78	Passed	95.8
GCA_031216915.1	CM062291.1	vr123	No	490302146	220405199	220416507	11308	100	Orthopolintovirales	Metazoa	Mollusca	Scaphopoda	Dentaliida	Dentaliidae	Pictodentalium	Pictodentalium vernedei	Integration	0.54	Failed	95.8
GCA_031216915.1	CM062295.1	vr1229	No	791470364	451825720	451843080	17360	89.47	Orthopolintovirales	Metazoa	Mollusca	Scaphopoda	Dentaliida	Dentaliidae	Pictodentalium	Pictodentalium vernedei	Integration	0.63	Passed	95.8
GCA_031216915.1	CM062296.1	vr1229	No	874975305	434550227	434566170	15943	100	Orthopolintovirales	Metazoa	Mollusca	Scaphopoda	Dentaliida	Dentaliidae	Pictodentalium	Pictodentalium vernedei	Integration	0.73	Passed	95.8
GCA_031216915.1	CM062297.1	vr1229	No	890470671	525250897	525264391	13494	100	Orthopolintovirales	Metazoa	Mollusca	Scaphopoda	Dentaliida	Dentaliidae	Pictodentalium	Pictodentalium vernedei	Integration	0.69	Passed	95.8
GCA_031216915.1	CM062294.1	vr1229	No	580330342	467885180	467888285	3105	100	Orthopolintovirales	Metazoa	Mollusca	Scaphopoda	Dentaliida	Dentaliidae	Pictodentalium	Pictodentalium vernedei	Integration	1	Passed	95.8
GCA_031216915.1	CM062297.1	vr1228	No	890470671	525139824	525183800	43976	94.12	Orthopolintovirales	Metazoa	Mollusca	Scaphopoda	Dentaliida	Dentaliidae	Pictodentalium	Pictodentalium vernedei	Integration	0.41	Passed	95.8
GCA_031216915.1	CM062296.1	vr1228	No	874975305	434373870	434399819	25949	90	Orthopolintovirales	Metazoa	Mollusca	Scaphopoda	Dentaliida	Dentaliidae	Pictodentalium	Pictodentalium vernedei	Integration	0.6	Passed	95.8
GCA_031216915.1	CM062294.1	vr1228	No	580330342	467486182	467498721	12539	90	Orthopolintovirales	Metazoa	Mollusca	Scaphopoda	Dentaliida	Dentaliidae	Pictodentalium	Pictodentalium vernedei	Integration	0.7	Passed	95.8
GCA_031216915.1	CM062295.1	vr1228	No	791470364	451767869	451776320	8451	100	Orthopolintovirales	Metazoa	Mollusca	Scaphopoda	Dentaliida	Dentaliidae	Pictodentalium	Pictodentalium vernedei	Integration	0.6	Passed	95.8
GCA_031216915.1	CM062294.1	vr1227	No	580330342	467284016	467317045	33029	94.44	Orthopolintovirales	Metazoa	Mollusca	Scaphopoda	Dentaliida	Dentaliidae	Pictodentalium	Pictodentalium vernedei	Integration	0.61	Passed	95.8
GCA_031216915.1	CM062296.1	vr1227	No	874975305	434331492	434359284	27792	95	Orthopolintovirales	Metazoa	Mollusca	Scaphopoda	Dentaliida	Dentaliidae	Pictodentalium	Pictodentalium vernedei	Integration	0.65	Passed	95.8
GCA_031216915.1	CM062295.1	vr1227	No	791470364	451743966	451757460	13494	94.74	Orthopolintovirales	Metazoa	Mollusca	Scaphopoda	Dentaliida	Dentaliidae	Pictodentalium	Pictodentalium vernedei	Integration	0.63	Passed	95.8
GCA_031216915.1	CM062297.1	vr1227	No	890470671	525120886	525123897	3011	100	Orthopolintovirales	Metazoa	Mollusca	Scaphopoda	Dentaliida	Dentaliidae	Pictodentalium	Pictodentalium vernedei	Integration	0.75	Passed	95.8
GCA_031216915.1	CM062295.1	vr1226	No	791470364	451640484	451663951	23467	81.48	Orthopolintovirales	Metazoa	Mollusca	Scaphopoda	Dentaliida	Dentaliidae	Pictodentalium	Pictodentalium vernedei	Integration	0.63	Passed	95.8
GCA_031216915.1	CM062296.1	vr1226	No	874975305	434046900	434069211	22311	87.5	Orthopolintovirales	Metazoa	Mollusca	Scaphopoda	Dentaliida	Dentaliidae	Pictodentalium	Pictodentalium vernedei	Integration	0.56	Passed	95.8
GCA_031216915.1	CM062297.1	vr1226	No	890470671	525025584	525041870	16286	85.71	Orthopolintovirales	Metazoa	Mollusca	Scaphopoda	Dentaliida	Dentaliidae	Pictodentalium	Pictodentalium vernedei	Integration	0.86	Passed	95.8
GCA_031216915.1	CM062294.1	vr1226	No	580330342	466958699	466974127	15428	100	Orthopolintovirales	Metazoa	Mollusca	Scaphopoda	Dentaliida	Dentaliidae	Pictodentalium	Pictodentalium vernedei	Integration	0.71	Passed	95.8
GCA_031216915.1	CM062297.1	vr1225	No	890470671	524957572	524995524	37952	100	Orthopolintovirales	Metazoa	Mollusca	Scaphopoda	Dentaliida	Dentaliidae	Pictodentalium	Pictodentalium vernedei	Integration	0.38	Passed	95.8
GCA_031216915.1	CM062294.1	vr1225	No	580330342	466731409	466763506	32097	95.65	Orthopolintovirales	Metazoa	Mollusca	Scaphopoda	Dentaliida	Dentaliidae	Pictodentalium	Pictodentalium vernedei	Integration	0.57	Passed	95.8
GCA_031216915.1	CM062296.1	vr1225	No	874975305	432403817	432419230	15413	100	Orthopolintovirales	Metazoa	Mollusca	Scaphopoda	Dentaliida	Dentaliidae	Pictodentalium	Pictodentalium vernedei	Integration	0.69	Passed	95.8
GCA_031216915.1	CM062295.1	vr1225	No	791470364	451587425	451601805	14380	100	Orthopolintovirales	Metazoa	Mollusca	Scaphopoda	Dentaliida	Dentaliidae	Pictodentalium	Pictodentalium vernedei	Integration	0.73	Failed	95.8
GCA_031216915.1	CM062297.1	vr1224	No	890470671	524865616	524899875	34259	92	Orthopolintovirales	Metazoa	Mollusca	Scaphopoda	Dentaliida	Dentaliidae	Pictodentalium	Pictodentalium vernedei	Integration	0.56	Passed	95.8
GCA_031216915.1	CM062294.1	vr1224	No	580330342	466497079	466513805	16726	92.31	Orthopolintovirales	Metazoa	Mollusca	Scaphopoda	Dentaliida	Dentaliidae	Pictodentalium	Pictodentalium vernedei	Integration	0.85	Passed	95.8
GCA_031216915.1	CM062296.1	vr1224	No	874975305	432309788	432325319	15531	100	Orthopolintovirales	Metazoa	Mollusca	Scaphopoda	Dentaliida	Dentaliidae	Pictodentalium	Pictodentalium vernedei	Integration	0.53	Passed	95.8
GCA_031216915.1	CM062295.1	vr1224	No	791470364	451551494	451563034	11540	85.71	Orthopolintovirales	Metazoa	Mollusca	Scaphopoda	Dentaliida	Dentaliidae	Pictodentalium	Pictodentalium vernedei	Integration	1	Passed	95.8
GCA_031216915.1	CM062295.1	vr1223	No	791470364	451512410	451539026	26616	87.5	Orthopolintovirales	Metazoa	Mollusca	Scaphopoda	Dentaliida	Dentaliidae	Pictodentalium	Pictodentalium vernedei	Integration	0.62	Passed	95.8
GCA_031216915.1	CM062297.1	vr1223	No	890470671	524836512	524853779	17267	92.31	Orthopolintovirales	Metazoa	Mollusca	Scaphopoda	Dentaliida	Dentaliidae	Pictodentalium	Pictodentalium vernedei	Integration	0.62	Failed	95.8
GCA_031216915.1	CM062294.1	vr1223	No	580330342	466446230	466461881	15651	100	Orthopolintovirales	Metazoa	Mollusca	Scaphopoda	Dentaliida	Dentaliidae	Pictodentalium	Pictodentalium vernedei	Integration	0.67	Passed	95.8
GCA_031216915.1	CM062296.1	vr1223	No	874975305	432167915	432183082	15167	100	Orthopolintovirales	Metazoa	Mollusca	Scaphopoda	Dentaliida	Dentaliidae	Pictodentalium	Pictodentalium vernedei	Integration	0.53	Passed	95.8
GCA_031216915.1	CM062296.1	vr1222	No	874975305	431632390	431671123	38733	93.33	Orthopolintovirales	Metazoa	Mollusca	Scaphopoda	Dentaliida	Dentaliidae	Pictodentalium	Pictodentalium vernedei	Integration	0.43	Passed	95.8
GCA_031216915.1	CM062294.1	vr1222	No	580330342	466369683	466386241	16558	100	Orthopolintovirales	Metazoa	Mollusca	Scaphopoda	Dentaliida	Dentaliidae	Pictodentalium	Pictodentalium vernedei	Integration	0.69	Passed	95.8
GCA_031216915.1	CM062297.1	vr1222	No	890470671	524411400	524426297	14897	100	Orthopolintovirales	Metazoa	Mollusca	Scaphopoda	Dentaliida	Dentaliidae	Pictodentalium	Pictodentalium vernedei	Integration	0.67	Passed	95.8
GCA_031216915.1	CM062295.1	vr1222	No	791470364	451481887	451496029	14142	100	Orthopolintovirales	Metazoa	Mollusca	Scaphopoda	Dentaliida	Dentaliidae	Pictodentalium	Pictodentalium vernedei	Integration	0.62	Passed	95.8
GCA_031216915.1	CM062296.1	vr1221	No	874975305	431606200	431621671	15471	100	Orthopolintovirales	Metazoa	Mollusca	Scaphopoda	Dentaliida	Dentaliidae	Pictodentalium	Pictodentalium vernedei	Integration	0.64	Passed	95.8
GCA_031216915.1	CM062295.1	vr1221	No	791470364	451320054	451333437	13383	100	Orthopolintovirales	Metazoa	Mollusca	Scaphopoda	Dentaliida	Dentaliidae	Pictodentalium	Pictodentalium vernedei	Integration	0.65	Passed	95.8
GCA_031216915.1	CM062297.1	vr1221	No	890470671	524322084	524331388	9304	100	Orthopolintovirales	Metazoa	Mollusca	Scaphopoda	Dentaliida	Dentaliidae	Pictodentalium	Pictodentalium vernedei	Integration	1	Failed	95.8
GCA_031216915.1	CM062294.1	vr1221	No	580330342	464900169	464909322	9153	100	Orthopolintovirales	Metazoa	Mollusca	Scaphopoda	Dentaliida	Dentaliidae	Pictodentalium	Pictodentalium vernedei	Integration	0.5	Passed	95.8
GCA_031216915.1	CM062296.1	vr1220	No	874975305	431481656	431574722	93066	89.29	Orthopolintovirales	Metazoa	Mollusca	Scaphopoda	Dentaliida	Dentaliidae	Pictodentalium	Pictodentalium vernedei	Integration	0.2	Passed	95.8
GCA_031216915.1	CM062295.1	vr1220	No	791470364	451268659	451303838	35179	100	Orthopolintovirales	Metazoa	Mollusca	Scaphopoda	Dentaliida	Dentaliidae	Pictodentalium	Pictodentalium vernedei	Integration	0.4	Passed	95.8
GCA_031216915.1	CM062297.1	vr1220	No	890470671	524168583	524188902	20319	91.3	Orthopolintovirales	Metazoa	Mollusca	Scaphopoda	Dentaliida	Dentaliidae	Pictodentalium	Pictodentalium vernedei	Integration	0.48	Passed	95.8
GCA_031216915.1	CM062294.1	vr1220	No	580330342	464846878	464858634	11756	100	Orthopolintovirales	Metazoa	Mollusca	Scaphopoda	Dentaliida	Dentaliidae	Pictodentalium	Pictodentalium vernedei	Integration	0.67	Passed	95.8
GCA_031216915.1	CM062292.1	vr122	No	495781428	70795588	70833643	38055	92	Orthopolintovirales	Metazoa	Mollusca	Scaphopoda	Dentaliida	Dentaliidae	Pictodentalium	Pictodentalium vernedei	Integration	0.56	Passed	95.8
GCA_031216915.1	CM062293.1	vr122	No	551054095	227027014	227051124	24110	93.75	Orthopolintovirales	Metazoa	Mollusca	Scaphopoda	Dentaliida	Dentaliidae	Pictodentalium	Pictodentalium vernedei	Integration	0.56	Failed	95.8
GCA_031216915.1	CM062289.1	vr122	No	469546139	75714085	75734091	20006	100	Orthopolintovirales	Metazoa	Mollusca	Scaphopoda	Dentaliida	Dentaliidae	Pictodentalium	Pictodentalium vernedei	Integration	0.52	Passed	95.8
GCA_031216915.1	CM062297.1	vr122	No	890470671	77116067	77132651	16584	94.12	Orthopolintovirales	Metazoa	Mollusca	Scaphopoda	Dentaliida	Dentaliidae	Pictodentalium	Pictodentalium vernedei	Integration	0.65	Passed	95.8
GCA_031216915.1	CM062288.1	vr122	No	345925430	110663122	110679560	16438	87.5	Orthopolintovirales	Metazoa	Mollusca	Scaphopoda	Dentaliida	Dentaliidae	Pictodentalium	Pictodentalium vernedei	Integration	0.69	Passed	95.8
GCA_031216915.1	CM062296.1	vr122	No	874975305	59265388	59281521	16133	100	Orthopolintovirales	Metazoa	Mollusca	Scaphopoda	Dentaliida	Dentaliidae	Pictodentalium	Pictodentalium vernedei	Integration	0.77	Passed	95.8
GCA_031216915.1	CM062290.1	vr122	No	477424020	192173419	192188350	14931	100	Orthopolintovirales	Metazoa	Mollusca	Scaphopoda	Dentaliida	Dentaliidae	Pictodentalium	Pictodentalium vernedei	Integration	0.61	Passed	95.8
GCA_031216915.1	CM062295.1	vr122	No	791470364	60737405	60752017	14612	100	Orthopolintovirales	Metazoa	Mollusca	Scaphopoda	Dentaliida	Dentaliidae	Pictodentalium	Pictodentalium vernedei	Integration	0.61	Passed	95.8
GCA_031216915.1	CM062291.1	vr122	No	490302146	220273600	220285720	12120	100	Orthopolintovirales	Metazoa	Mollusca	Scaphopoda	Dentaliida	Dentaliidae	Pictodentalium	Pictodentalium vernedei	Integration	0.62	Passed	95.8
GCA_031216915.1	CM062294.1	vr122	No	580330342	61380928	61385547	4619	100	Orthopolintovirales	Metazoa	Mollusca	Scaphopoda	Dentaliida	Dentaliidae	Pictodentalium	Pictodentalium vernedei	Integration	0.75	Passed	95.8
GCA_031216915.1	CM062296.1	vr1219	No	874975305	430694029	430714630	20601	100	Orthopolintovirales	Metazoa	Mollusca	Scaphopoda	Dentaliida	Dentaliidae	Pictodentalium	Pictodentalium vernedei	Integration	0.75	Passed	95.8
GCA_031216915.1	CM062297.1	vr1219	No	890470671	523965033	523978657	13624	100	Orthopolintovirales	Metazoa	Mollusca	Scaphopoda	Dentaliida	Dentaliidae	Pictodentalium	Pictodentalium vernedei	Integration	0.64	Passed	95.8
GCA_031216915.1	CM062294.1	vr1219	No	580330342	464753665	464766971	13306	100	Orthopolintovirales	Metazoa	Mollusca	Scaphopoda	Dentaliida	Dentaliidae	Pictodentalium	Pictodentalium vernedei	Integration	0.89	Passed	95.8
GCA_031216915.1	CM062295.1	vr1219	No	791470364	451061136	451073747	12611	100	Orthopolintovirales	Metazoa	Mollusca	Scaphopoda	Dentaliida	Dentaliidae	Pictodentalium	Pictodentalium vernedei	Integration	0.71	Passed	95.8
GCA_031216915.1	CM062297.1	vr1218	No	890470671	523895814	523910659	14845	100	Orthopolintovirales	Metazoa	Mollusca	Scaphopoda	Dentaliida	Dentaliidae	Pictodentalium	Pictodentalium vernedei	Integration	0.65	Passed	95.8
GCA_031216915.1	CM062296.1	vr1218	No	874975305	430655587	430668792	13205	100	Orthopolintovirales	Metazoa	Mollusca	Scaphopoda	Dentaliida	Dentaliidae	Pictodentalium	Pictodentalium vernedei	Integration	0.59	Passed	95.8
GCA_031216915.1	CM062294.1	vr1218	No	580330342	464356721	464369359	12638	100	Orthopolintovirales	Metazoa	Mollusca	Scaphopoda	Dentaliida	Dentaliidae	Pictodentalium	Pictodentalium vernedei	Integration	0.7	Passed	95.8
GCA_031216915.1	CM062295.1	vr1218	No	791470364	450766785	450778736	11951	87.5	Orthopolintovirales	Metazoa	Mollusca	Scaphopoda	Dentaliida	Dentaliidae	Pictodentalium	Pictodentalium vernedei	Integration	1	Passed	95.8
GCA_031216915.1	CM062296.1	vr1217	No	874975305	430607675	430638007	30332	96.67	Orthopolintovirales	Metazoa	Mollusca	Scaphopoda	Dentaliida	Dentaliidae	Pictodentalium	Pictodentalium vernedei	Integration	0.43	Passed	95.8
GCA_031216915.1	CM062294.1	vr1217	No	580330342	464108692	464125016	16324	92.31	Orthopolintovirales	Metazoa	Mollusca	Scaphopoda	Dentaliida	Dentaliidae	Pictodentalium	Pictodentalium vernedei	Integration	0.85	Passed	95.8
GCA_031216915.1	CM062295.1	vr1217	No	791470364	450089258	450105100	15842	100	Orthopolintovirales	Metazoa	Mollusca	Scaphopoda	Dentaliida	Dentaliidae	Pictodentalium	Pictodentalium vernedei	Integration	0.75	Passed	95.8
GCA_031216915.1	CM062297.1	vr1217	No	890470671	523267357	523272492	5135	100	Orthopolintovirales	Metazoa	Mollusca	Scaphopoda	Dentaliida	Dentaliidae	Pictodentalium	Pictodentalium vernedei	Integration	0.8	Passed	95.8
GCA_031216915.1	CM062295.1	vr1216	No	791470364	450042736	450060702	17966	92.86	Orthopolintovirales	Metazoa	Mollusca	Scaphopoda	Dentaliida	Dentaliidae	Pictodentalium	Pictodentalium vernedei	Integration	0.79	Passed	95.8
GCA_031216915.1	CM062296.1	vr1216	No	874975305	430491898	430505285	13387	100	Orthopolintovirales	Metazoa	Mollusca	Scaphopoda	Dentaliida	Dentaliidae	Pictodentalium	Pictodentalium vernedei	Integration	0.67	Passed	95.8
GCA_031216915.1	CM062294.1	vr1216	No	580330342	463863348	463876421	13073	100	Orthopolintovirales	Metazoa	Mollusca	Scaphopoda	Dentaliida	Dentaliidae	Pictodentalium	Pictodentalium vernedei	Integration	0.7	Passed	95.8
GCA_031216915.1	CM062297.1	vr1216	No	890470671	523204492	523209762	5270	85.71	Orthopolintovirales	Metazoa	Mollusca	Scaphopoda	Dentaliida	Dentaliidae	Pictodentalium	Pictodentalium vernedei	Integration	0.71	Failed	95.8
GCA_031216915.1	CM062294.1	vr1215	No	580330342	463782032	463804296	22264	66.67	Orthopolintovirales	Metazoa	Mollusca	Scaphopoda	Dentaliida	Dentaliidae	Pictodentalium	Pictodentalium vernedei	Integration	0.92	Passed	95.8
GCA_031216915.1	CM062296.1	vr1215	No	874975305	429909624	429925947	16323	93.75	Orthopolintovirales	Metazoa	Mollusca	Scaphopoda	Dentaliida	Dentaliidae	Pictodentalium	Pictodentalium vernedei	Integration	0.69	Passed	95.8
GCA_031216915.1	CM062295.1	vr1215	No	791470364	449678775	449692874	14099	88.89	Orthopolintovirales	Metazoa	Mollusca	Scaphopoda	Dentaliida	Dentaliidae	Pictodentalium	Pictodentalium vernedei	Integration	0.67	Passed	95.8
GCA_031216915.1	CM062297.1	vr1215	No	890470671	523166277	523172941	6664	100	Orthopolintovirales	Metazoa	Mollusca	Scaphopoda	Dentaliida	Dentaliidae	Pictodentalium	Pictodentalium vernedei	Integration	1	Passed	95.8
GCA_031216915.1	CM062296.1	vr1214	No	874975305	429066245	429092934	26689	95.65	Orthopolintovirales	Metazoa	Mollusca	Scaphopoda	Dentaliida	Dentaliidae	Pictodentalium	Pictodentalium vernedei	Integration	0.48	Passed	95.8
GCA_031216915.1	CM062297.1	vr1214	No	890470671	522855526	522875186	19660	100	Orthopolintovirales	Metazoa	Mollusca	Scaphopoda	Dentaliida	Dentaliidae	Pictodentalium	Pictodentalium vernedei	Integration	0.65	Passed	95.8
GCA_031216915.1	CM062294.1	vr1214	No	580330342	463571499	463587262	15763	100	Orthopolintovirales	Metazoa	Mollusca	Scaphopoda	Dentaliida	Dentaliidae	Pictodentalium	Pictodentalium vernedei	Integration	0.79	Passed	95.8
GCA_031216915.1	CM062295.1	vr1214	No	791470364	449033138	449041698	8560	100	Orthopolintovirales	Metazoa	Mollusca	Scaphopoda	Dentaliida	Dentaliidae	Pictodentalium	Pictodentalium vernedei	Integration	0.58	Failed	95.8
GCA_031216915.1	CM062296.1	vr1213	No	874975305	428685057	428700161	15104	92.86	Orthopolintovirales	Metazoa	Mollusca	Scaphopoda	Dentaliida	Dentaliidae	Pictodentalium	Pictodentalium vernedei	Integration	0.79	Passed	95.8
GCA_031216915.1	CM062297.1	vr1213	No	890470671	522753416	522768013	14597	100	Orthopolintovirales	Metazoa	Mollusca	Scaphopoda	Dentaliida	Dentaliidae	Pictodentalium	Pictodentalium vernedei	Integration	0.79	Passed	95.8
GCA_031216915.1	CM062294.1	vr1213	No	580330342	463380484	463394506	14022	100	Orthopolintovirales	Metazoa	Mollusca	Scaphopoda	Dentaliida	Dentaliidae	Pictodentalium	Pictodentalium vernedei	Integration	0.64	Passed	95.8
GCA_031216915.1	CM062295.1	vr1213	No	791470364	448721086	448733798	12712	88.89	PLVs	Metazoa	Mollusca	Scaphopoda	Dentaliida	Dentaliidae	Pictodentalium	Pictodentalium vernedei	Integration	0.78	Failed	95.8
GCA_031216915.1	CM062295.1	vr1212	No	791470364	448623309	448638672	15363	100	Orthopolintovirales	Metazoa	Mollusca	Scaphopoda	Dentaliida	Dentaliidae	Pictodentalium	Pictodentalium vernedei	Integration	0.65	Passed	95.8
GCA_031216915.1	CM062297.1	vr1212	No	890470671	522685126	522696283	11157	100	Orthopolintovirales	Metazoa	Mollusca	Scaphopoda	Dentaliida	Dentaliidae	Pictodentalium	Pictodentalium vernedei	Integration	0.75	Passed	95.8
GCA_031216915.1	CM062296.1	vr1212	No	874975305	428080037	428088480	8443	100	Orthopolintovirales	Metazoa	Mollusca	Scaphopoda	Dentaliida	Dentaliidae	Pictodentalium	Pictodentalium vernedei	Integration	0.71	Passed	95.8
GCA_031216915.1	CM062294.1	vr1212	No	580330342	463302167	463304526	2359	100	Orthopolintovirales	Metazoa	Mollusca	Scaphopoda	Dentaliida	Dentaliidae	Pictodentalium	Pictodentalium vernedei	Integration	0.75	Passed	95.8
GCA_031216915.1	CM062294.1	vr1211	No	580330342	463212662	463229643	16981	94.74	Orthopolintovirales	Metazoa	Mollusca	Scaphopoda	Dentaliida	Dentaliidae	Pictodentalium	Pictodentalium vernedei	Integration	0.63	Passed	95.8
GCA_031216915.1	CM062296.1	vr1211	No	874975305	427994917	428009909	14992	100	Orthopolintovirales	Metazoa	Mollusca	Scaphopoda	Dentaliida	Dentaliidae	Pictodentalium	Pictodentalium vernedei	Integration	0.53	Passed	95.8
GCA_031216915.1	CM062295.1	vr1211	No	791470364	448509878	448520364	10486	100	Orthopolintovirales	Metazoa	Mollusca	Scaphopoda	Dentaliida	Dentaliidae	Pictodentalium	Pictodentalium vernedei	Integration	0.67	Passed	95.8
GCA_031216915.1	CM062297.1	vr1211	No	890470671	522633418	522638800	5382	100	Orthopolintovirales	Metazoa	Mollusca	Scaphopoda	Dentaliida	Dentaliidae	Pictodentalium	Pictodentalium vernedei	Integration	0.67	Passed	95.8
GCA_031216915.1	CM062296.1	vr1210	No	874975305	427765798	427780883	15085	100	Orthopolintovirales	Metazoa	Mollusca	Scaphopoda	Dentaliida	Dentaliidae	Pictodentalium	Pictodentalium vernedei	Integration	0.79	Passed	95.8
GCA_031216915.1	CM062294.1	vr1210	No	580330342	462989010	463003006	13996	100	Orthopolintovirales	Metazoa	Mollusca	Scaphopoda	Dentaliida	Dentaliidae	Pictodentalium	Pictodentalium vernedei	Integration	0.62	Passed	95.8
GCA_031216915.1	CM062295.1	vr1210	No	791470364	448474061	448484438	10377	88.89	Orthopolintovirales	Metazoa	Mollusca	Scaphopoda	Dentaliida	Dentaliidae	Pictodentalium	Pictodentalium vernedei	Integration	0.67	Passed	95.8
GCA_031216915.1	CM062297.1	vr1210	No	890470671	521971537	521980090	8553	100	Orthopolintovirales	Metazoa	Mollusca	Scaphopoda	Dentaliida	Dentaliidae	Pictodentalium	Pictodentalium vernedei	Integration	0.44	Failed	95.8
GCA_031216915.1	CM062297.1	vr121	No	890470671	77043006	77072630	29624	95	Orthopolintovirales	Metazoa	Mollusca	Scaphopoda	Dentaliida	Dentaliidae	Pictodentalium	Pictodentalium vernedei	Integration	0.7	Passed	95.8
GCA_031216915.1	CM062291.1	vr121	No	490302146	216387218	216406469	19251	100	Orthopolintovirales	Metazoa	Mollusca	Scaphopoda	Dentaliida	Dentaliidae	Pictodentalium	Pictodentalium vernedei	Integration	0.71	Passed	95.8
GCA_031216915.1	CM062294.1	vr121	No	580330342	60891758	60907892	16134	94.12	Orthopolintovirales	Metazoa	Mollusca	Scaphopoda	Dentaliida	Dentaliidae	Pictodentalium	Pictodentalium vernedei	Integration	0.71	Passed	95.8
GCA_031216915.1	CM062296.1	vr121	No	874975305	58557356	58573251	15895	100	Orthopolintovirales	Metazoa	Mollusca	Scaphopoda	Dentaliida	Dentaliidae	Pictodentalium	Pictodentalium vernedei	Integration	0.75	Passed	95.8
GCA_031216915.1	CM062292.1	vr121	No	495781428	70482760	70498330	15570	100	Orthopolintovirales	Metazoa	Mollusca	Scaphopoda	Dentaliida	Dentaliidae	Pictodentalium	Pictodentalium vernedei	Integration	0.67	Passed	95.8
GCA_031216915.1	CM062290.1	vr121	No	477424020	191881684	191895564	13880	100	Orthopolintovirales	Metazoa	Mollusca	Scaphopoda	Dentaliida	Dentaliidae	Pictodentalium	Pictodentalium vernedei	Integration	0.62	Passed	95.8
GCA_031216915.1	CM062288.1	vr121	No	345925430	110592750	110604683	11933	100	Orthopolintovirales	Metazoa	Mollusca	Scaphopoda	Dentaliida	Dentaliidae	Pictodentalium	Pictodentalium vernedei	Integration	0.9	Passed	95.8
GCA_031216915.1	CM062293.1	vr121	No	551054095	226654241	226664976	10735	87.5	Orthopolintovirales	Metazoa	Mollusca	Scaphopoda	Dentaliida	Dentaliidae	Pictodentalium	Pictodentalium vernedei	Integration	0.88	Passed	95.8
GCA_031216915.1	CM062289.1	vr121	No	469546139	74340205	74350352	10147	100	Orthopolintovirales	Metazoa	Mollusca	Scaphopoda	Dentaliida	Dentaliidae	Pictodentalium	Pictodentalium vernedei	Integration	0.56	Failed	95.8
GCA_031216915.1	CM062295.1	vr121	No	791470364	60636908	60643949	7041	100	Orthopolintovirales	Metazoa	Mollusca	Scaphopoda	Dentaliida	Dentaliidae	Pictodentalium	Pictodentalium vernedei	Integration	0.5	Passed	95.8
GCA_031216915.1	CM062296.1	vr1209	No	874975305	425904233	425921600	17367	100	Orthopolintovirales	Metazoa	Mollusca	Scaphopoda	Dentaliida	Dentaliidae	Pictodentalium	Pictodentalium vernedei	Integration	0.78	Passed	95.8
GCA_031216915.1	CM062297.1	vr1209	No	890470671	521860117	521876324	16207	100	Orthopolintovirales	Metazoa	Mollusca	Scaphopoda	Dentaliida	Dentaliidae	Pictodentalium	Pictodentalium vernedei	Integration	0.69	Passed	95.8
GCA_031216915.1	CM062294.1	vr1209	No	580330342	462683271	462698107	14836	92.31	Orthopolintovirales	Metazoa	Mollusca	Scaphopoda	Dentaliida	Dentaliidae	Pictodentalium	Pictodentalium vernedei	Integration	0.77	Passed	95.8
GCA_031216915.1	CM062295.1	vr1209	No	791470364	448184121	448196475	12354	85.71	Orthopolintovirales	Metazoa	Mollusca	Scaphopoda	Dentaliida	Dentaliidae	Pictodentalium	Pictodentalium vernedei	Integration	1	Passed	95.8
GCA_031216915.1	CM062295.1	vr1208	No	791470364	448024962	448048285	23323	92.86	Orthopolintovirales	Metazoa	Mollusca	Scaphopoda	Dentaliida	Dentaliidae	Pictodentalium	Pictodentalium vernedei	Integration	0.79	Passed	95.8
GCA_031216915.1	CM062296.1	vr1208	No	874975305	425470954	425489921	18967	94.12	Orthopolintovirales	Metazoa	Mollusca	Scaphopoda	Dentaliida	Dentaliidae	Pictodentalium	Pictodentalium vernedei	Integration	0.65	Passed	95.8
GCA_031216915.1	CM062294.1	vr1208	No	580330342	462300025	462315761	15736	87.5	Orthopolintovirales	Metazoa	Mollusca	Scaphopoda	Dentaliida	Dentaliidae	Pictodentalium	Pictodentalium vernedei	Integration	0.75	Passed	95.8
GCA_031216915.1	CM062297.1	vr1208	No	890470671	521681220	521696385	15165	100	Orthopolintovirales	Metazoa	Mollusca	Scaphopoda	Dentaliida	Dentaliidae	Pictodentalium	Pictodentalium vernedei	Integration	0.58	Passed	95.8
GCA_031216915.1	CM062295.1	vr1207	No	791470364	447864945	447880702	15757	93.75	Orthopolintovirales	Metazoa	Mollusca	Scaphopoda	Dentaliida	Dentaliidae	Pictodentalium	Pictodentalium vernedei	Integration	0.75	Passed	95.8
GCA_031216915.1	CM062294.1	vr1207	No	580330342	462179912	462192222	12310	100	Orthopolintovirales	Metazoa	Mollusca	Scaphopoda	Dentaliida	Dentaliidae	Pictodentalium	Pictodentalium vernedei	Integration	0.62	Passed	95.8
GCA_031216915.1	CM062297.1	vr1207	No	890470671	520201824	520208419	6595	100	Orthopolintovirales	Metazoa	Mollusca	Scaphopoda	Dentaliida	Dentaliidae	Pictodentalium	Pictodentalium vernedei	Integration	0.57	Passed	95.8
GCA_031216915.1	CM062296.1	vr1207	No	874975305	425382721	425389160	6439	100	PLVs	Metazoa	Mollusca	Scaphopoda	Dentaliida	Dentaliidae	Pictodentalium	Pictodentalium vernedei	Integration	1	Failed	95.8
GCA_031216915.1	CM062295.1	vr1206	No	791470364	447213171	447228974	15803	100	Orthopolintovirales	Metazoa	Mollusca	Scaphopoda	Dentaliida	Dentaliidae	Pictodentalium	Pictodentalium vernedei	Integration	0.77	Passed	95.8
GCA_031216915.1	CM062297.1	vr1206	No	890470671	519942512	519957514	15002	100	Orthopolintovirales	Metazoa	Mollusca	Scaphopoda	Dentaliida	Dentaliidae	Pictodentalium	Pictodentalium vernedei	Integration	0.62	Passed	95.8
GCA_031216915.1	CM062296.1	vr1206	No	874975305	424889821	424899383	9562	100	Orthopolintovirales	Metazoa	Mollusca	Scaphopoda	Dentaliida	Dentaliidae	Pictodentalium	Pictodentalium vernedei	Integration	0.64	Failed	95.8
GCA_031216915.1	CM062294.1	vr1206	No	580330342	462167377	462168878	1501	100	Orthopolintovirales	Metazoa	Mollusca	Scaphopoda	Dentaliida	Dentaliidae	Pictodentalium	Pictodentalium vernedei	Integration	0.75	Passed	95.8
GCA_031216915.1	CM062294.1	vr1205	No	580330342	460838082	460853627	15545	100	Orthopolintovirales	Metazoa	Mollusca	Scaphopoda	Dentaliida	Dentaliidae	Pictodentalium	Pictodentalium vernedei	Integration	0.82	Passed	95.8
GCA_031216915.1	CM062297.1	vr1205	No	890470671	519479377	519488342	8965	100	PLVs	Metazoa	Mollusca	Scaphopoda	Dentaliida	Dentaliidae	Pictodentalium	Pictodentalium vernedei	Integration	1	Failed	95.8
GCA_031216915.1	CM062295.1	vr1205	No	791470364	447166519	447173896	7377	100	Orthopolintovirales	Metazoa	Mollusca	Scaphopoda	Dentaliida	Dentaliidae	Pictodentalium	Pictodentalium vernedei	Integration	1	Passed	95.8
GCA_031216915.1	CM062296.1	vr1205	No	874975305	424875208	424879028	3820	100	Orthopolintovirales	Metazoa	Mollusca	Scaphopoda	Dentaliida	Dentaliidae	Pictodentalium	Pictodentalium vernedei	Integration	1	Passed	95.8
GCA_031216915.1	CM062297.1	vr1204	No	890470671	519450034	519465760	15726	100	Orthopolintovirales	Metazoa	Mollusca	Scaphopoda	Dentaliida	Dentaliidae	Pictodentalium	Pictodentalium vernedei	Integration	0.71	Passed	95.8
GCA_031216915.1	CM062295.1	vr1204	No	791470364	447108603	447122340	13737	100	Orthopolintovirales	Metazoa	Mollusca	Scaphopoda	Dentaliida	Dentaliidae	Pictodentalium	Pictodentalium vernedei	Integration	0.62	Passed	95.8
GCA_031216915.1	CM062294.1	vr1204	No	580330342	460807989	460817821	9832	100	Orthopolintovirales	Metazoa	Mollusca	Scaphopoda	Dentaliida	Dentaliidae	Pictodentalium	Pictodentalium vernedei	Integration	0.6	Passed	95.8
GCA_031216915.1	CM062296.1	vr1204	No	874975305	424714429	424723436	9007	85.71	Orthopolintovirales	Metazoa	Mollusca	Scaphopoda	Dentaliida	Dentaliidae	Pictodentalium	Pictodentalium vernedei	Integration	0.86	Passed	95.8
GCA_031216915.1	CM062297.1	vr1203	No	890470671	519398139	519429484	31345	93.33	Orthopolintovirales	Metazoa	Mollusca	Scaphopoda	Dentaliida	Dentaliidae	Pictodentalium	Pictodentalium vernedei	Integration	0.43	Passed	95.8
GCA_031216915.1	CM062296.1	vr1203	No	874975305	424638580	424655837	17257	92.31	Orthopolintovirales	Metazoa	Mollusca	Scaphopoda	Dentaliida	Dentaliidae	Pictodentalium	Pictodentalium vernedei	Integration	0.85	Passed	95.8
GCA_031216915.1	CM062295.1	vr1203	No	791470364	446508447	446524121	15674	90.48	Orthopolintovirales	Metazoa	Mollusca	Scaphopoda	Dentaliida	Dentaliidae	Pictodentalium	Pictodentalium vernedei	Integration	0.62	Passed	95.8
GCA_031216915.1	CM062294.1	vr1203	No	580330342	460579645	460592503	12858	100	Orthopolintovirales	Metazoa	Mollusca	Scaphopoda	Dentaliida	Dentaliidae	Pictodentalium	Pictodentalium vernedei	Integration	0.69	Passed	95.8
GCA_031216915.1	CM062297.1	vr1202	No	890470671	519341931	519357957	16026	94.44	Orthopolintovirales	Metazoa	Mollusca	Scaphopoda	Dentaliida	Dentaliidae	Pictodentalium	Pictodentalium vernedei	Integration	0.67	Passed	95.8
GCA_031216915.1	CM062296.1	vr1202	No	874975305	424448434	424464057	15623	94.12	Orthopolintovirales	Metazoa	Mollusca	Scaphopoda	Dentaliida	Dentaliidae	Pictodentalium	Pictodentalium vernedei	Integration	0.53	Passed	95.8
GCA_031216915.1	CM062294.1	vr1202	No	580330342	460508537	460520781	12244	88.89	Orthopolintovirales	Metazoa	Mollusca	Scaphopoda	Dentaliida	Dentaliidae	Pictodentalium	Pictodentalium vernedei	Integration	0.67	Passed	95.8
GCA_031216915.1	CM062295.1	vr1202	No	791470364	446296301	446308364	12063	87.5	Orthopolintovirales	Metazoa	Mollusca	Scaphopoda	Dentaliida	Dentaliidae	Pictodentalium	Pictodentalium vernedei	Integration	0.88	Passed	95.8
GCA_031216915.1	CM062297.1	vr1201	No	890470671	519297012	519319471	22459	94.44	Orthopolintovirales	Metazoa	Mollusca	Scaphopoda	Dentaliida	Dentaliidae	Pictodentalium	Pictodentalium vernedei	Integration	0.67	Passed	95.8
GCA_031216915.1	CM062296.1	vr1201	No	874975305	424360186	424374579	14393	100	Orthopolintovirales	Metazoa	Mollusca	Scaphopoda	Dentaliida	Dentaliidae	Pictodentalium	Pictodentalium vernedei	Integration	0.75	Failed	95.8
GCA_031216915.1	CM062294.1	vr1201	No	580330342	460191710	460204207	12497	87.5	Orthopolintovirales	Metazoa	Mollusca	Scaphopoda	Dentaliida	Dentaliidae	Pictodentalium	Pictodentalium vernedei	Integration	0.88	Passed	95.8
GCA_031216915.1	CM062295.1	vr1201	No	791470364	446224469	446228363	3894	100	Orthopolintovirales	Metazoa	Mollusca	Scaphopoda	Dentaliida	Dentaliidae	Pictodentalium	Pictodentalium vernedei	Integration	0.67	Passed	95.8
GCA_031216915.1	CM062296.1	vr1200	No	874975305	424291806	424348910	57104	100	Orthopolintovirales	Metazoa	Mollusca	Scaphopoda	Dentaliida	Dentaliidae	Pictodentalium	Pictodentalium vernedei	Integration	0.34	Passed	95.8
GCA_031216915.1	CM062295.1	vr1200	No	791470364	446178237	446194018	15781	100	Orthopolintovirales	Metazoa	Mollusca	Scaphopoda	Dentaliida	Dentaliidae	Pictodentalium	Pictodentalium vernedei	Integration	0.69	Passed	95.8
GCA_031216915.1	CM062294.1	vr1200	No	580330342	459898068	459913793	15725	100	Orthopolintovirales	Metazoa	Mollusca	Scaphopoda	Dentaliida	Dentaliidae	Pictodentalium	Pictodentalium vernedei	Integration	0.71	Passed	95.8
GCA_031216915.1	CM062297.1	vr1200	No	890470671	519143963	519153227	9264	100	Orthopolintovirales	Metazoa	Mollusca	Scaphopoda	Dentaliida	Dentaliidae	Pictodentalium	Pictodentalium vernedei	Integration	0.44	Failed	95.8
GCA_031216915.1	CM062288.1	vr120	No	345925430	110029383	110045268	15885	100	Orthopolintovirales	Metazoa	Mollusca	Scaphopoda	Dentaliida	Dentaliidae	Pictodentalium	Pictodentalium vernedei	Integration	0.73	Passed	95.8
GCA_031216915.1	CM062291.1	vr120	No	490302146	216169629	216185178	15549	100	Orthopolintovirales	Metazoa	Mollusca	Scaphopoda	Dentaliida	Dentaliidae	Pictodentalium	Pictodentalium vernedei	Integration	0.61	Passed	95.8
GCA_031216915.1	CM062289.1	vr120	No	469546139	74298942	74314435	15493	100	Orthopolintovirales	Metazoa	Mollusca	Scaphopoda	Dentaliida	Dentaliidae	Pictodentalium	Pictodentalium vernedei	Integration	0.59	Passed	95.8
GCA_031216915.1	CM062290.1	vr120	No	477424020	191689189	191704670	15481	100	Orthopolintovirales	Metazoa	Mollusca	Scaphopoda	Dentaliida	Dentaliidae	Pictodentalium	Pictodentalium vernedei	Integration	0.71	Passed	95.8
GCA_031216915.1	CM062295.1	vr120	No	791470364	60573651	60588347	14696	90	Orthopolintovirales	Metazoa	Mollusca	Scaphopoda	Dentaliida	Dentaliidae	Pictodentalium	Pictodentalium vernedei	Integration	0.6	Passed	95.8
GCA_031216915.1	CM062292.1	vr120	No	495781428	70446405	70460312	13907	88.89	Orthopolintovirales	Metazoa	Mollusca	Scaphopoda	Dentaliida	Dentaliidae	Pictodentalium	Pictodentalium vernedei	Integration	1	Passed	95.8
GCA_031216915.1	CM062296.1	vr120	No	874975305	58165054	58176257	11203	100	Orthopolintovirales	Metazoa	Mollusca	Scaphopoda	Dentaliida	Dentaliidae	Pictodentalium	Pictodentalium vernedei	Integration	0.67	Failed	95.8
GCA_031216915.1	CM062294.1	vr120	No	580330342	60487033	60498095	11062	90	Orthopolintovirales	Metazoa	Mollusca	Scaphopoda	Dentaliida	Dentaliidae	Pictodentalium	Pictodentalium vernedei	Integration	0.7	Passed	95.8
GCA_031216915.1	CM062297.1	vr120	No	890470671	76916425	76927023	10598	91.67	Orthopolintovirales	Metazoa	Mollusca	Scaphopoda	Dentaliida	Dentaliidae	Pictodentalium	Pictodentalium vernedei	Integration	0.75	Passed	95.8
GCA_031216915.1	CM062293.1	vr120	No	551054095	226361235	226369386	8151	100	Orthopolintovirales	Metazoa	Mollusca	Scaphopoda	Dentaliida	Dentaliidae	Pictodentalium	Pictodentalium vernedei	Integration	0.42	Failed	95.8
GCA_031216915.1	CM062292.1	vr12	No	495781428	3504360	3532973	28613	90.48	Orthopolintovirales	Metazoa	Mollusca	Scaphopoda	Dentaliida	Dentaliidae	Pictodentalium	Pictodentalium vernedei	Integration	0.67	Passed	95.8
GCA_031216915.1	CM062297.1	vr12	No	890470671	11602201	11623377	21176	90	PLVs	Metazoa	Mollusca	Scaphopoda	Dentaliida	Dentaliidae	Pictodentalium	Pictodentalium vernedei	Integration	0.8	Failed	95.8
GCA_031216915.1	CM062296.1	vr12	No	874975305	9895561	9914614	19053	100	Orthopolintovirales	Metazoa	Mollusca	Scaphopoda	Dentaliida	Dentaliidae	Pictodentalium	Pictodentalium vernedei	Integration	0.65	Passed	95.8
GCA_031216915.1	CM062290.1	vr12	No	477424020	21834199	21850859	16660	93.75	Orthopolintovirales	Metazoa	Mollusca	Scaphopoda	Dentaliida	Dentaliidae	Pictodentalium	Pictodentalium vernedei	Integration	0.75	Passed	95.8
GCA_031216915.1	CM062291.1	vr12	No	490302146	8513232	8528687	15455	93.75	Orthopolintovirales	Metazoa	Mollusca	Scaphopoda	Dentaliida	Dentaliidae	Pictodentalium	Pictodentalium vernedei	Integration	0.69	Passed	95.8
GCA_031216915.1	CM062293.1	vr12	No	551054095	14668648	14683454	14806	100	Orthopolintovirales	Metazoa	Mollusca	Scaphopoda	Dentaliida	Dentaliidae	Pictodentalium	Pictodentalium vernedei	Integration	0.67	Passed	95.8
GCA_031216915.1	CM062288.1	vr12	No	345925430	9585512	9599381	13869	100	Orthopolintovirales	Metazoa	Mollusca	Scaphopoda	Dentaliida	Dentaliidae	Pictodentalium	Pictodentalium vernedei	Integration	0.53	Passed	95.8
GCA_031216915.1	CM062295.1	vr12	No	791470364	12049292	12061796	12504	90	Orthopolintovirales	Metazoa	Mollusca	Scaphopoda	Dentaliida	Dentaliidae	Pictodentalium	Pictodentalium vernedei	Integration	0.6	Passed	95.8
GCA_031216915.1	CM062294.1	vr12	No	580330342	5045838	5055089	9251	75	Orthopolintovirales	Metazoa	Mollusca	Scaphopoda	Dentaliida	Dentaliidae	Pictodentalium	Pictodentalium vernedei	Integration	0.62	Failed	95.8
GCA_031216915.1	CM062289.1	vr12	No	469546139	5980161	5987751	7590	100	Orthopolintovirales	Metazoa	Mollusca	Scaphopoda	Dentaliida	Dentaliidae	Pictodentalium	Pictodentalium vernedei	Integration	0.62	Passed	95.8
GCA_031216915.1	CM062294.1	vr1199	No	580330342	459627730	459648114	20384	100	Orthopolintovirales	Metazoa	Mollusca	Scaphopoda	Dentaliida	Dentaliidae	Pictodentalium	Pictodentalium vernedei	Integration	0.71	Passed	95.8
GCA_031216915.1	CM062297.1	vr1199	No	890470671	519083065	519096475	13410	100	Orthopolintovirales	Metazoa	Mollusca	Scaphopoda	Dentaliida	Dentaliidae	Pictodentalium	Pictodentalium vernedei	Integration	0.64	Passed	95.8
GCA_031216915.1	CM062295.1	vr1199	No	791470364	445877590	445881298	3708	100	Orthopolintovirales	Metazoa	Mollusca	Scaphopoda	Dentaliida	Dentaliidae	Pictodentalium	Pictodentalium vernedei	Integration	1	Passed	95.8
GCA_031216915.1	CM062296.1	vr1199	No	874975305	423321027	423323805	2778	100	Orthopolintovirales	Metazoa	Mollusca	Scaphopoda	Dentaliida	Dentaliidae	Pictodentalium	Pictodentalium vernedei	Integration	0.75	Passed	95.8
GCA_031216915.1	CM062295.1	vr1198	No	791470364	445683003	445719960	36957	96.97	Orthopolintovirales	Metazoa	Mollusca	Scaphopoda	Dentaliida	Dentaliidae	Pictodentalium	Pictodentalium vernedei	Integration	0.36	Passed	95.8
GCA_031216915.1	CM062294.1	vr1198	No	580330342	459471747	459490058	18311	100	Orthopolintovirales	Metazoa	Mollusca	Scaphopoda	Dentaliida	Dentaliidae	Pictodentalium	Pictodentalium vernedei	Integration	0.53	Passed	95.8
GCA_031216915.1	CM062297.1	vr1198	No	890470671	518947071	518962667	15596	100	Orthopolintovirales	Metazoa	Mollusca	Scaphopoda	Dentaliida	Dentaliidae	Pictodentalium	Pictodentalium vernedei	Integration	0.53	Passed	95.8
GCA_031216915.1	CM062296.1	vr1198	No	874975305	423274202	423289449	15247	100	Orthopolintovirales	Metazoa	Mollusca	Scaphopoda	Dentaliida	Dentaliidae	Pictodentalium	Pictodentalium vernedei	Integration	0.79	Passed	95.8
GCA_031216915.1	CM062296.1	vr1197	No	874975305	423212949	423233077	20128	94.12	Orthopolintovirales	Metazoa	Mollusca	Scaphopoda	Dentaliida	Dentaliidae	Pictodentalium	Pictodentalium vernedei	Integration	0.76	Passed	95.8
GCA_031216915.1	CM062294.1	vr1197	No	580330342	459192508	459208927	16419	93.33	Orthopolintovirales	Metazoa	Mollusca	Scaphopoda	Dentaliida	Dentaliidae	Pictodentalium	Pictodentalium vernedei	Integration	0.47	Failed	95.8
GCA_031216915.1	CM062297.1	vr1197	No	890470671	516134826	516141336	6510	100	Orthopolintovirales	Metazoa	Mollusca	Scaphopoda	Dentaliida	Dentaliidae	Pictodentalium	Pictodentalium vernedei	Integration	0.8	Passed	95.8
GCA_031216915.1	CM062295.1	vr1197	No	791470364	445607499	445610722	3223	100	Orthopolintovirales	Metazoa	Mollusca	Scaphopoda	Dentaliida	Dentaliidae	Pictodentalium	Pictodentalium vernedei	Integration	0.75	Passed	95.8
GCA_031216915.1	CM062296.1	vr1196	No	874975305	422971366	422988712	17346	100	Orthopolintovirales	Metazoa	Mollusca	Scaphopoda	Dentaliida	Dentaliidae	Pictodentalium	Pictodentalium vernedei	Integration	0.71	Passed	95.8
GCA_031216915.1	CM062294.1	vr1196	No	580330342	459128240	459144436	16196	100	Orthopolintovirales	Metazoa	Mollusca	Scaphopoda	Dentaliida	Dentaliidae	Pictodentalium	Pictodentalium vernedei	Integration	0.79	Passed	95.8
GCA_031216915.1	CM062295.1	vr1196	No	791470364	445580857	445596550	15693	100	Orthopolintovirales	Metazoa	Mollusca	Scaphopoda	Dentaliida	Dentaliidae	Pictodentalium	Pictodentalium vernedei	Integration	0.73	Passed	95.8
GCA_031216915.1	CM062297.1	vr1196	No	890470671	516107756	516120368	12612	100	Orthopolintovirales	Metazoa	Mollusca	Scaphopoda	Dentaliida	Dentaliidae	Pictodentalium	Pictodentalium vernedei	Integration	0.73	Passed	95.8
GCA_031216915.1	CM062296.1	vr1195	No	874975305	422916209	422957250	41041	94.44	Orthopolintovirales	Metazoa	Mollusca	Scaphopoda	Dentaliida	Dentaliidae	Pictodentalium	Pictodentalium vernedei	Integration	0.36	Passed	95.8
GCA_031216915.1	CM062294.1	vr1195	No	580330342	459085713	459102540	16827	100	Orthopolintovirales	Metazoa	Mollusca	Scaphopoda	Dentaliida	Dentaliidae	Pictodentalium	Pictodentalium vernedei	Integration	0.6	Passed	95.8
GCA_031216915.1	CM062295.1	vr1195	No	791470364	445402246	445417319	15073	100	Orthopolintovirales	Metazoa	Mollusca	Scaphopoda	Dentaliida	Dentaliidae	Pictodentalium	Pictodentalium vernedei	Integration	0.59	Passed	95.8
GCA_031216915.1	CM062297.1	vr1195	No	890470671	516071687	516085834	14147	87.5	Orthopolintovirales	Metazoa	Mollusca	Scaphopoda	Dentaliida	Dentaliidae	Pictodentalium	Pictodentalium vernedei	Integration	1	Passed	95.8
GCA_031216915.1	CM062296.1	vr1194	No	874975305	422512108	422528271	16163	94.74	Orthopolintovirales	Metazoa	Mollusca	Scaphopoda	Dentaliida	Dentaliidae	Pictodentalium	Pictodentalium vernedei	Integration	0.63	Passed	95.8
GCA_031216915.1	CM062295.1	vr1194	No	791470364	445256897	445272998	16101	100	Orthopolintovirales	Metazoa	Mollusca	Scaphopoda	Dentaliida	Dentaliidae	Pictodentalium	Pictodentalium vernedei	Integration	0.67	Passed	95.8
GCA_031216915.1	CM062294.1	vr1194	No	580330342	458716710	458732141	15431	95	Orthopolintovirales	Metazoa	Mollusca	Scaphopoda	Dentaliida	Dentaliidae	Pictodentalium	Pictodentalium vernedei	Integration	0.6	Passed	95.8
GCA_031216915.1	CM062297.1	vr1194	No	890470671	514960590	514974009	13419	100	Orthopolintovirales	Metazoa	Mollusca	Scaphopoda	Dentaliida	Dentaliidae	Pictodentalium	Pictodentalium vernedei	Integration	0.62	Passed	95.8
GCA_031216915.1	CM062296.1	vr1193	No	874975305	421742370	421759679	17309	92.31	Orthopolintovirales	Metazoa	Mollusca	Scaphopoda	Dentaliida	Dentaliidae	Pictodentalium	Pictodentalium vernedei	Integration	0.92	Passed	95.8
GCA_031216915.1	CM062297.1	vr1193	No	890470671	514544101	514559945	15844	94.44	Orthopolintovirales	Metazoa	Mollusca	Scaphopoda	Dentaliida	Dentaliidae	Pictodentalium	Pictodentalium vernedei	Integration	0.61	Passed	95.8
GCA_031216915.1	CM062295.1	vr1193	No	791470364	445224798	445239704	14906	100	Orthopolintovirales	Metazoa	Mollusca	Scaphopoda	Dentaliida	Dentaliidae	Pictodentalium	Pictodentalium vernedei	Integration	0.71	Passed	95.8
GCA_031216915.1	CM062294.1	vr1193	No	580330342	458629340	458641742	12402	100	Orthopolintovirales	Metazoa	Mollusca	Scaphopoda	Dentaliida	Dentaliidae	Pictodentalium	Pictodentalium vernedei	Integration	0.67	Passed	95.8
GCA_031216915.1	CM062295.1	vr1192	No	791470364	445057817	445074068	16251	92.86	Orthopolintovirales	Metazoa	Mollusca	Scaphopoda	Dentaliida	Dentaliidae	Pictodentalium	Pictodentalium vernedei	Integration	0.64	Passed	95.8
GCA_031216915.1	CM062294.1	vr1192	No	580330342	458502400	458518608	16208	93.75	Orthopolintovirales	Metazoa	Mollusca	Scaphopoda	Dentaliida	Dentaliidae	Pictodentalium	Pictodentalium vernedei	Integration	0.75	Passed	95.8
GCA_031216915.1	CM062297.1	vr1192	No	890470671	513861428	513875867	14439	90	Orthopolintovirales	Metazoa	Mollusca	Scaphopoda	Dentaliida	Dentaliidae	Pictodentalium	Pictodentalium vernedei	Integration	0.6	Failed	95.8
GCA_031216915.1	CM062296.1	vr1192	No	874975305	421610533	421624344	13811	100	Orthopolintovirales	Metazoa	Mollusca	Scaphopoda	Dentaliida	Dentaliidae	Pictodentalium	Pictodentalium vernedei	Integration	0.56	Passed	95.8
GCA_031216915.1	CM062294.1	vr1191	No	580330342	458397717	458440716	42999	94.29	Orthopolintovirales	Metazoa	Mollusca	Scaphopoda	Dentaliida	Dentaliidae	Pictodentalium	Pictodentalium vernedei	Integration	0.37	Passed	95.8
GCA_031216915.1	CM062296.1	vr1191	No	874975305	420364701	420392785	28084	88.24	Orthopolintovirales	Metazoa	Mollusca	Scaphopoda	Dentaliida	Dentaliidae	Pictodentalium	Pictodentalium vernedei	Integration	0.65	Passed	95.8
GCA_031216915.1	CM062295.1	vr1191	No	791470364	444957016	444979228	22212	100	Orthopolintovirales	Metazoa	Mollusca	Scaphopoda	Dentaliida	Dentaliidae	Pictodentalium	Pictodentalium vernedei	Integration	0.62	Passed	95.8
GCA_031216915.1	CM062297.1	vr1191	No	890470671	513831453	513834986	3533	100	Orthopolintovirales	Metazoa	Mollusca	Scaphopoda	Dentaliida	Dentaliidae	Pictodentalium	Pictodentalium vernedei	Integration	1	Failed	95.8
GCA_031216915.1	CM062296.1	vr1190	No	874975305	420309094	420335565	26471	100	Orthopolintovirales	Metazoa	Mollusca	Scaphopoda	Dentaliida	Dentaliidae	Pictodentalium	Pictodentalium vernedei	Integration	0.86	Passed	95.8
GCA_031216915.1	CM062295.1	vr1190	No	791470364	443955880	443981017	25137	100	Orthopolintovirales	Metazoa	Mollusca	Scaphopoda	Dentaliida	Dentaliidae	Pictodentalium	Pictodentalium vernedei	Integration	0.71	Passed	95.8
GCA_031216915.1	CM062294.1	vr1190	No	580330342	458130248	458151022	20774	89.47	Orthopolintovirales	Metazoa	Mollusca	Scaphopoda	Dentaliida	Dentaliidae	Pictodentalium	Pictodentalium vernedei	Integration	0.68	Passed	95.8
GCA_031216915.1	CM062297.1	vr1190	No	890470671	513803379	513819764	16385	100	Orthopolintovirales	Metazoa	Mollusca	Scaphopoda	Dentaliida	Dentaliidae	Pictodentalium	Pictodentalium vernedei	Integration	0.61	Passed	95.8
GCA_031216915.1	CM062297.1	vr119	No	890470671	76215846	76239513	23667	92.31	Orthopolintovirales	Metazoa	Mollusca	Scaphopoda	Dentaliida	Dentaliidae	Pictodentalium	Pictodentalium vernedei	Integration	0.77	Passed	95.8
GCA_031216915.1	CM062292.1	vr119	No	495781428	70296678	70315713	19035	93.33	Orthopolintovirales	Metazoa	Mollusca	Scaphopoda	Dentaliida	Dentaliidae	Pictodentalium	Pictodentalium vernedei	Integration	0.8	Passed	95.8
GCA_031216915.1	CM062290.1	vr119	No	477424020	191573847	191589833	15986	100	Orthopolintovirales	Metazoa	Mollusca	Scaphopoda	Dentaliida	Dentaliidae	Pictodentalium	Pictodentalium vernedei	Integration	0.67	Passed	95.8
GCA_031216915.1	CM062293.1	vr119	No	551054095	226268493	226284141	15648	100	Orthopolintovirales	Metazoa	Mollusca	Scaphopoda	Dentaliida	Dentaliidae	Pictodentalium	Pictodentalium vernedei	Integration	0.71	Passed	95.8
GCA_031216915.1	CM062295.1	vr119	No	791470364	60422898	60438452	15554	100	Orthopolintovirales	Metazoa	Mollusca	Scaphopoda	Dentaliida	Dentaliidae	Pictodentalium	Pictodentalium vernedei	Integration	0.73	Passed	95.8
GCA_031216915.1	CM062289.1	vr119	No	469546139	74194894	74208536	13642	100	Orthopolintovirales	Metazoa	Mollusca	Scaphopoda	Dentaliida	Dentaliidae	Pictodentalium	Pictodentalium vernedei	Integration	0.53	Passed	95.8
GCA_031216915.1	CM062291.1	vr119	No	490302146	212736425	212749717	13292	100	Orthopolintovirales	Metazoa	Mollusca	Scaphopoda	Dentaliida	Dentaliidae	Pictodentalium	Pictodentalium vernedei	Integration	0.62	Passed	95.8
GCA_031216915.1	CM062296.1	vr119	No	874975305	58101010	58113784	12774	90.91	Orthopolintovirales	Metazoa	Mollusca	Scaphopoda	Dentaliida	Dentaliidae	Pictodentalium	Pictodentalium vernedei	Integration	0.82	Passed	95.8
GCA_031216915.1	CM062294.1	vr119	No	580330342	60438018	60449080	11062	90	Orthopolintovirales	Metazoa	Mollusca	Scaphopoda	Dentaliida	Dentaliidae	Pictodentalium	Pictodentalium vernedei	Integration	0.7	Passed	95.8
GCA_031216915.1	CM062288.1	vr119	No	345925430	110008146	110018350	10204	100	Orthopolintovirales	Metazoa	Mollusca	Scaphopoda	Dentaliida	Dentaliidae	Pictodentalium	Pictodentalium vernedei	Integration	0.75	Passed	95.8
GCA_031216915.1	CM062295.1	vr1189	No	791470364	443820080	443846196	26116	90.91	Orthopolintovirales	Metazoa	Mollusca	Scaphopoda	Dentaliida	Dentaliidae	Pictodentalium	Pictodentalium vernedei	Integration	0.73	Passed	95.8
GCA_031216915.1	CM062296.1	vr1189	No	874975305	420036768	420054001	17233	91.67	Orthopolintovirales	Metazoa	Mollusca	Scaphopoda	Dentaliida	Dentaliidae	Pictodentalium	Pictodentalium vernedei	Integration	1	Passed	95.8
GCA_031216915.1	CM062297.1	vr1189	No	890470671	512888172	512898431	10259	100	Orthopolintovirales	Metazoa	Mollusca	Scaphopoda	Dentaliida	Dentaliidae	Pictodentalium	Pictodentalium vernedei	Integration	0.77	Passed	95.8
GCA_031216915.1	CM062294.1	vr1189	No	580330342	457995680	458005703	10023	100	Orthopolintovirales	Metazoa	Mollusca	Scaphopoda	Dentaliida	Dentaliidae	Pictodentalium	Pictodentalium vernedei	Integration	0.8	Passed	95.8
GCA_031216915.1	CM062297.1	vr1188	No	890470671	512506625	512524167	17542	93.75	Orthopolintovirales	Metazoa	Mollusca	Scaphopoda	Dentaliida	Dentaliidae	Pictodentalium	Pictodentalium vernedei	Integration	0.75	Passed	95.8
GCA_031216915.1	CM062296.1	vr1188	No	874975305	418723009	418738986	15977	100	Orthopolintovirales	Metazoa	Mollusca	Scaphopoda	Dentaliida	Dentaliidae	Pictodentalium	Pictodentalium vernedei	Integration	0.8	Passed	95.8
GCA_031216915.1	CM062294.1	vr1188	No	580330342	456587885	456602026	14141	92.86	Orthopolintovirales	Metazoa	Mollusca	Scaphopoda	Dentaliida	Dentaliidae	Pictodentalium	Pictodentalium vernedei	Integration	0.71	Passed	95.8
GCA_031216915.1	CM062295.1	vr1188	No	791470364	443652439	443665984	13545	100	Orthopolintovirales	Metazoa	Mollusca	Scaphopoda	Dentaliida	Dentaliidae	Pictodentalium	Pictodentalium vernedei	Integration	0.69	Passed	95.8
GCA_031216915.1	CM062294.1	vr1187	No	580330342	456271027	456312851	41824	93.33	Orthopolintovirales	Metazoa	Mollusca	Scaphopoda	Dentaliida	Dentaliidae	Pictodentalium	Pictodentalium vernedei	Integration	0.4	Passed	95.8
GCA_031216915.1	CM062296.1	vr1187	No	874975305	418351932	418383451	31519	96.55	Orthopolintovirales	Metazoa	Mollusca	Scaphopoda	Dentaliida	Dentaliidae	Pictodentalium	Pictodentalium vernedei	Integration	0.45	Passed	95.8
GCA_031216915.1	CM062297.1	vr1187	No	890470671	511891921	511908214	16293	94.44	Orthopolintovirales	Metazoa	Mollusca	Scaphopoda	Dentaliida	Dentaliidae	Pictodentalium	Pictodentalium vernedei	Integration	0.67	Passed	95.8
GCA_031216915.1	CM062295.1	vr1187	No	791470364	443298564	443311260	12696	100	Orthopolintovirales	Metazoa	Mollusca	Scaphopoda	Dentaliida	Dentaliidae	Pictodentalium	Pictodentalium vernedei	Integration	0.57	Passed	95.8
GCA_031216915.1	CM062296.1	vr1186	No	874975305	417970024	418036446	66422	88.68	Orthopolintovirales	Metazoa	Mollusca	Scaphopoda	Dentaliida	Dentaliidae	Pictodentalium	Pictodentalium vernedei	Integration	0.42	Passed	95.8
GCA_031216915.1	CM062295.1	vr1186	No	791470364	442578041	442593965	15924	100	Orthopolintovirales	Metazoa	Mollusca	Scaphopoda	Dentaliida	Dentaliidae	Pictodentalium	Pictodentalium vernedei	Integration	0.56	Passed	95.8
GCA_031216915.1	CM062294.1	vr1186	No	580330342	456216536	456231989	15453	100	Orthopolintovirales	Metazoa	Mollusca	Scaphopoda	Dentaliida	Dentaliidae	Pictodentalium	Pictodentalium vernedei	Integration	0.79	Passed	95.8
GCA_031216915.1	CM062297.1	vr1186	No	890470671	511745142	511757060	11918	100	Orthopolintovirales	Metazoa	Mollusca	Scaphopoda	Dentaliida	Dentaliidae	Pictodentalium	Pictodentalium vernedei	Integration	0.75	Passed	95.8
GCA_031216915.1	CM062295.1	vr1185	No	791470364	442535144	442555937	20793	100	Orthopolintovirales	Metazoa	Mollusca	Scaphopoda	Dentaliida	Dentaliidae	Pictodentalium	Pictodentalium vernedei	Integration	0.71	Passed	95.8
GCA_031216915.1	CM062296.1	vr1185	No	874975305	417911549	417925169	13620	83.33	Orthopolintovirales	Metazoa	Mollusca	Scaphopoda	Dentaliida	Dentaliidae	Pictodentalium	Pictodentalium vernedei	Integration	0.67	Passed	95.8
GCA_031216915.1	CM062297.1	vr1185	No	890470671	511684761	511697697	12936	90.91	Orthopolintovirales	Metazoa	Mollusca	Scaphopoda	Dentaliida	Dentaliidae	Pictodentalium	Pictodentalium vernedei	Integration	0.73	Passed	95.8
GCA_031216915.1	CM062294.1	vr1185	No	580330342	455945541	455955852	10311	100	Orthopolintovirales	Metazoa	Mollusca	Scaphopoda	Dentaliida	Dentaliidae	Pictodentalium	Pictodentalium vernedei	Integration	0.71	Passed	95.8
GCA_031216915.1	CM062294.1	vr1184	No	580330342	455868592	455884877	16285	93.75	Orthopolintovirales	Metazoa	Mollusca	Scaphopoda	Dentaliida	Dentaliidae	Pictodentalium	Pictodentalium vernedei	Integration	0.69	Passed	95.8
GCA_031216915.1	CM062297.1	vr1184	No	890470671	511437018	511452772	15754	100	Orthopolintovirales	Metazoa	Mollusca	Scaphopoda	Dentaliida	Dentaliidae	Pictodentalium	Pictodentalium vernedei	Integration	0.76	Passed	95.8
GCA_031216915.1	CM062296.1	vr1184	No	874975305	417827107	417841329	14222	100	Orthopolintovirales	Metazoa	Mollusca	Scaphopoda	Dentaliida	Dentaliidae	Pictodentalium	Pictodentalium vernedei	Integration	0.57	Passed	95.8
GCA_031216915.1	CM062295.1	vr1184	No	791470364	442454277	442464318	10041	100	Orthopolintovirales	Metazoa	Mollusca	Scaphopoda	Dentaliida	Dentaliidae	Pictodentalium	Pictodentalium vernedei	Integration	0.71	Passed	95.8
GCA_031216915.1	CM062294.1	vr1183	No	580330342	455834745	455854760	20015	89.47	Orthopolintovirales	Metazoa	Mollusca	Scaphopoda	Dentaliida	Dentaliidae	Pictodentalium	Pictodentalium vernedei	Integration	0.68	Passed	95.8
GCA_031216915.1	CM062296.1	vr1183	No	874975305	417676934	417691708	14774	93.33	Orthopolintovirales	Metazoa	Mollusca	Scaphopoda	Dentaliida	Dentaliidae	Pictodentalium	Pictodentalium vernedei	Integration	0.67	Passed	95.8
GCA_031216915.1	CM062297.1	vr1183	No	890470671	509909703	509920519	10816	90.91	Orthopolintovirales	Metazoa	Mollusca	Scaphopoda	Dentaliida	Dentaliidae	Pictodentalium	Pictodentalium vernedei	Integration	0.64	Passed	95.8
GCA_031216915.1	CM062295.1	vr1183	No	791470364	442355381	442365414	10033	85.71	Orthopolintovirales	Metazoa	Mollusca	Scaphopoda	Dentaliida	Dentaliidae	Pictodentalium	Pictodentalium vernedei	Integration	0.86	Passed	95.8
GCA_031216915.1	CM062297.1	vr1182	No	890470671	508830480	508860180	29700	80	Orthopolintovirales	Metazoa	Mollusca	Scaphopoda	Dentaliida	Dentaliidae	Pictodentalium	Pictodentalium vernedei	Integration	0.7	Failed	95.8
GCA_031216915.1	CM062296.1	vr1182	No	874975305	417644562	417666297	21735	55.56	Orthopolintovirales	Metazoa	Mollusca	Scaphopoda	Dentaliida	Dentaliidae	Pictodentalium	Pictodentalium vernedei	Integration	0.89	Passed	95.8
GCA_031216915.1	CM062295.1	vr1182	No	791470364	442294919	442308104	13185	100	Orthopolintovirales	Metazoa	Mollusca	Scaphopoda	Dentaliida	Dentaliidae	Pictodentalium	Pictodentalium vernedei	Integration	0.53	Passed	95.8
GCA_031216915.1	CM062294.1	vr1182	No	580330342	455762408	455773484	11076	100	Orthopolintovirales	Metazoa	Mollusca	Scaphopoda	Dentaliida	Dentaliidae	Pictodentalium	Pictodentalium vernedei	Integration	0.8	Passed	95.8
GCA_031216915.1	CM062296.1	vr1181	No	874975305	417172199	417195577	23378	91.67	PLVs	Metazoa	Mollusca	Scaphopoda	Dentaliida	Dentaliidae	Pictodentalium	Pictodentalium vernedei	Integration	0.67	Failed	95.8
GCA_031216915.1	CM062297.1	vr1181	No	890470671	508662913	508680163	17250	86.67	Orthopolintovirales	Metazoa	Mollusca	Scaphopoda	Dentaliida	Dentaliidae	Pictodentalium	Pictodentalium vernedei	Integration	0.73	Passed	95.8
GCA_031216915.1	CM062294.1	vr1181	No	580330342	455072817	455088150	15333	100	Orthopolintovirales	Metazoa	Mollusca	Scaphopoda	Dentaliida	Dentaliidae	Pictodentalium	Pictodentalium vernedei	Integration	0.73	Passed	95.8
GCA_031216915.1	CM062295.1	vr1181	No	791470364	441752034	441763368	11334	100	Orthopolintovirales	Metazoa	Mollusca	Scaphopoda	Dentaliida	Dentaliidae	Pictodentalium	Pictodentalium vernedei	Integration	0.5	Passed	95.8
GCA_031216915.1	CM062295.1	vr1180	No	791470364	441723151	441740209	17058	88.24	Orthopolintovirales	Metazoa	Mollusca	Scaphopoda	Dentaliida	Dentaliidae	Pictodentalium	Pictodentalium vernedei	Integration	0.71	Passed	95.8
GCA_031216915.1	CM062296.1	vr1180	No	874975305	417133596	417149150	15554	100	Orthopolintovirales	Metazoa	Mollusca	Scaphopoda	Dentaliida	Dentaliidae	Pictodentalium	Pictodentalium vernedei	Integration	0.81	Passed	95.8
GCA_031216915.1	CM062297.1	vr1180	No	890470671	507352314	507367037	14723	100	Orthopolintovirales	Metazoa	Mollusca	Scaphopoda	Dentaliida	Dentaliidae	Pictodentalium	Pictodentalium vernedei	Integration	0.82	Passed	95.8
GCA_031216915.1	CM062294.1	vr1180	No	580330342	454534736	454545045	10309	100	Orthopolintovirales	Metazoa	Mollusca	Scaphopoda	Dentaliida	Dentaliidae	Pictodentalium	Pictodentalium vernedei	Integration	1	Passed	95.8
GCA_031216915.1	CM062291.1	vr118	No	490302146	212222973	212250281	27308	100	Orthopolintovirales	Metazoa	Mollusca	Scaphopoda	Dentaliida	Dentaliidae	Pictodentalium	Pictodentalium vernedei	Integration	0.42	Passed	95.8
GCA_031216915.1	CM062288.1	vr118	No	345925430	109937608	109961053	23445	100	Orthopolintovirales	Metazoa	Mollusca	Scaphopoda	Dentaliida	Dentaliidae	Pictodentalium	Pictodentalium vernedei	Integration	0.63	Passed	95.8
GCA_031216915.1	CM062297.1	vr118	No	890470671	76096200	76115694	19494	92.31	Orthopolintovirales	Metazoa	Mollusca	Scaphopoda	Dentaliida	Dentaliidae	Pictodentalium	Pictodentalium vernedei	Integration	0.54	Failed	95.8
GCA_031216915.1	CM062290.1	vr118	No	477424020	186987035	187006084	19049	100	Orthopolintovirales	Metazoa	Mollusca	Scaphopoda	Dentaliida	Dentaliidae	Pictodentalium	Pictodentalium vernedei	Integration	0.64	Passed	95.8
GCA_031216915.1	CM062294.1	vr118	No	580330342	59619381	59636255	16874	100	Orthopolintovirales	Metazoa	Mollusca	Scaphopoda	Dentaliida	Dentaliidae	Pictodentalium	Pictodentalium vernedei	Integration	0.69	Passed	95.8
GCA_031216915.1	CM062296.1	vr118	No	874975305	57906682	57923549	16867	94.44	Orthopolintovirales	Metazoa	Mollusca	Scaphopoda	Dentaliida	Dentaliidae	Pictodentalium	Pictodentalium vernedei	Integration	0.61	Passed	95.8
GCA_031216915.1	CM062293.1	vr118	No	551054095	225501510	225515277	13767	87.5	Orthopolintovirales	Metazoa	Mollusca	Scaphopoda	Dentaliida	Dentaliidae	Pictodentalium	Pictodentalium vernedei	Integration	1	Passed	95.8
GCA_031216915.1	CM062295.1	vr118	No	791470364	59533927	59546264	12337	85.71	Orthopolintovirales	Metazoa	Mollusca	Scaphopoda	Dentaliida	Dentaliidae	Pictodentalium	Pictodentalium vernedei	Integration	1	Passed	95.8
GCA_031216915.1	CM062289.1	vr118	No	469546139	73995475	74002556	7081	100	Orthopolintovirales	Metazoa	Mollusca	Scaphopoda	Dentaliida	Dentaliidae	Pictodentalium	Pictodentalium vernedei	Integration	0.8	Passed	95.8
GCA_031216915.1	CM062292.1	vr118	No	495781428	68949484	68952916	3432	100	Orthopolintovirales	Metazoa	Mollusca	Scaphopoda	Dentaliida	Dentaliidae	Pictodentalium	Pictodentalium vernedei	Integration	0.67	Passed	95.8
GCA_031216915.1	CM062296.1	vr1179	No	874975305	415188408	415213503	25095	71.43	PLVs	Metazoa	Mollusca	Scaphopoda	Dentaliida	Dentaliidae	Pictodentalium	Pictodentalium vernedei	Integration	0.79	Failed	95.8
GCA_031216915.1	CM062295.1	vr1179	No	791470364	440740623	440757840	17217	100	Orthopolintovirales	Metazoa	Mollusca	Scaphopoda	Dentaliida	Dentaliidae	Pictodentalium	Pictodentalium vernedei	Integration	0.62	Passed	95.8
GCA_031216915.1	CM062297.1	vr1179	No	890470671	507324134	507339340	15206	95	Orthopolintovirales	Metazoa	Mollusca	Scaphopoda	Dentaliida	Dentaliidae	Pictodentalium	Pictodentalium vernedei	Integration	0.55	Passed	95.8
GCA_031216915.1	CM062294.1	vr1179	No	580330342	454202939	454216970	14031	100	Orthopolintovirales	Metazoa	Mollusca	Scaphopoda	Dentaliida	Dentaliidae	Pictodentalium	Pictodentalium vernedei	Integration	0.44	Passed	95.8
GCA_031216915.1	CM062296.1	vr1178	No	874975305	414822262	414849705	27443	94.74	Orthopolintovirales	Metazoa	Mollusca	Scaphopoda	Dentaliida	Dentaliidae	Pictodentalium	Pictodentalium vernedei	Integration	0.68	Passed	95.8
GCA_031216915.1	CM062295.1	vr1178	No	791470364	440593519	440609837	16318	100	Orthopolintovirales	Metazoa	Mollusca	Scaphopoda	Dentaliida	Dentaliidae	Pictodentalium	Pictodentalium vernedei	Integration	0.69	Passed	95.8
GCA_031216915.1	CM062297.1	vr1178	No	890470671	507298861	507313710	14849	92.31	Orthopolintovirales	Metazoa	Mollusca	Scaphopoda	Dentaliida	Dentaliidae	Pictodentalium	Pictodentalium vernedei	Integration	0.85	Passed	95.8
GCA_031216915.1	CM062294.1	vr1178	No	580330342	453281387	453292519	11132	100	Orthopolintovirales	Metazoa	Mollusca	Scaphopoda	Dentaliida	Dentaliidae	Pictodentalium	Pictodentalium vernedei	Integration	0.5	Passed	95.8
GCA_031216915.1	CM062297.1	vr1177	No	890470671	505956099	506003974	47875	86.21	Orthopolintovirales	Metazoa	Mollusca	Scaphopoda	Dentaliida	Dentaliidae	Pictodentalium	Pictodentalium vernedei	Integration	0.45	Passed	95.8
GCA_031216915.1	CM062295.1	vr1177	No	791470364	440563101	440579878	16777	92.31	Orthopolintovirales	Metazoa	Mollusca	Scaphopoda	Dentaliida	Dentaliidae	Pictodentalium	Pictodentalium vernedei	Integration	0.77	Passed	95.8
GCA_031216915.1	CM062294.1	vr1177	No	580330342	453226209	453240909	14700	100	Orthopolintovirales	Metazoa	Mollusca	Scaphopoda	Dentaliida	Dentaliidae	Pictodentalium	Pictodentalium vernedei	Integration	0.71	Passed	95.8
GCA_031216915.1	CM062296.1	vr1177	No	874975305	414760650	414770841	10191	100	Orthopolintovirales	Metazoa	Mollusca	Scaphopoda	Dentaliida	Dentaliidae	Pictodentalium	Pictodentalium vernedei	Integration	0.88	Passed	95.8
GCA_031216915.1	CM062297.1	vr1176	No	890470671	504938115	504962650	24535	86.21	Orthopolintovirales	Metazoa	Mollusca	Scaphopoda	Dentaliida	Dentaliidae	Pictodentalium	Pictodentalium vernedei	Integration	0.41	Passed	95.8
GCA_031216915.1	CM062294.1	vr1176	No	580330342	453033449	453045586	12137	100	Orthopolintovirales	Metazoa	Mollusca	Scaphopoda	Dentaliida	Dentaliidae	Pictodentalium	Pictodentalium vernedei	Integration	0.58	Passed	95.8
GCA_031216915.1	CM062295.1	vr1176	No	791470364	440472864	440484190	11326	100	Orthopolintovirales	Metazoa	Mollusca	Scaphopoda	Dentaliida	Dentaliidae	Pictodentalium	Pictodentalium vernedei	Integration	0.78	Passed	95.8
GCA_031216915.1	CM062296.1	vr1176	No	874975305	414729356	414738483	9127	100	Orthopolintovirales	Metazoa	Mollusca	Scaphopoda	Dentaliida	Dentaliidae	Pictodentalium	Pictodentalium vernedei	Integration	0.5	Passed	95.8
GCA_031216915.1	CM062296.1	vr1175	No	874975305	414657735	414693412	35677	90.91	Orthopolintovirales	Metazoa	Mollusca	Scaphopoda	Dentaliida	Dentaliidae	Pictodentalium	Pictodentalium vernedei	Integration	0.59	Passed	95.8
GCA_031216915.1	CM062294.1	vr1175	No	580330342	452822338	452839755	17417	88.24	Orthopolintovirales	Metazoa	Mollusca	Scaphopoda	Dentaliida	Dentaliidae	Pictodentalium	Pictodentalium vernedei	Integration	0.71	Passed	95.8
GCA_031216915.1	CM062297.1	vr1175	No	890470671	504536834	504548808	11974	90	Orthopolintovirales	Metazoa	Mollusca	Scaphopoda	Dentaliida	Dentaliidae	Pictodentalium	Pictodentalium vernedei	Integration	0.8	Passed	95.8
GCA_031216915.1	CM062295.1	vr1175	No	791470364	439327132	439335932	8800	100	Orthopolintovirales	Metazoa	Mollusca	Scaphopoda	Dentaliida	Dentaliidae	Pictodentalium	Pictodentalium vernedei	Integration	0.62	Passed	95.8
GCA_031216915.1	CM062295.1	vr1174	No	791470364	438799160	438814721	15561	100	Orthopolintovirales	Metazoa	Mollusca	Scaphopoda	Dentaliida	Dentaliidae	Pictodentalium	Pictodentalium vernedei	Integration	0.65	Passed	95.8
GCA_031216915.1	CM062297.1	vr1174	No	890470671	504376215	504388365	12150	90	Orthopolintovirales	Metazoa	Mollusca	Scaphopoda	Dentaliida	Dentaliidae	Pictodentalium	Pictodentalium vernedei	Integration	0.8	Passed	95.8
GCA_031216915.1	CM062296.1	vr1174	No	874975305	414592788	414604464	11676	100	Orthopolintovirales	Metazoa	Mollusca	Scaphopoda	Dentaliida	Dentaliidae	Pictodentalium	Pictodentalium vernedei	Integration	0.64	Passed	95.8
GCA_031216915.1	CM062294.1	vr1174	No	580330342	452773312	452782959	9647	87.5	Orthopolintovirales	Metazoa	Mollusca	Scaphopoda	Dentaliida	Dentaliidae	Pictodentalium	Pictodentalium vernedei	Integration	0.75	Passed	95.8
GCA_031216915.1	CM062294.1	vr1173	No	580330342	452727434	452755401	27967	66.67	Orthopolintovirales	Metazoa	Mollusca	Scaphopoda	Dentaliida	Dentaliidae	Pictodentalium	Pictodentalium vernedei	Integration	0.67	Passed	95.8
GCA_031216915.1	CM062295.1	vr1173	No	791470364	438387962	438404691	16729	92.86	Orthopolintovirales	Metazoa	Mollusca	Scaphopoda	Dentaliida	Dentaliidae	Pictodentalium	Pictodentalium vernedei	Integration	0.79	Passed	95.8
GCA_031216915.1	CM062296.1	vr1173	No	874975305	412814843	412830073	15230	100	Orthopolintovirales	Metazoa	Mollusca	Scaphopoda	Dentaliida	Dentaliidae	Pictodentalium	Pictodentalium vernedei	Integration	0.52	Passed	95.8
GCA_031216915.1	CM062297.1	vr1173	No	890470671	504276174	504285532	9358	93.33	Orthopolintovirales	Metazoa	Mollusca	Scaphopoda	Dentaliida	Dentaliidae	Pictodentalium	Pictodentalium vernedei	Integration	0.53	Failed	95.8
GCA_031216915.1	CM062297.1	vr1172	No	890470671	504205567	504226652	21085	89.47	Orthopolintovirales	Metazoa	Mollusca	Scaphopoda	Dentaliida	Dentaliidae	Pictodentalium	Pictodentalium vernedei	Integration	0.74	Passed	95.8
GCA_031216915.1	CM062295.1	vr1172	No	791470364	438247136	438262956	15820	100	Orthopolintovirales	Metazoa	Mollusca	Scaphopoda	Dentaliida	Dentaliidae	Pictodentalium	Pictodentalium vernedei	Integration	0.79	Passed	95.8
GCA_031216915.1	CM062296.1	vr1172	No	874975305	412741568	412756526	14958	91.67	Orthopolintovirales	Metazoa	Mollusca	Scaphopoda	Dentaliida	Dentaliidae	Pictodentalium	Pictodentalium vernedei	Integration	0.5	Passed	95.8
GCA_031216915.1	CM062294.1	vr1172	No	580330342	452609119	452623559	14440	100	Orthopolintovirales	Metazoa	Mollusca	Scaphopoda	Dentaliida	Dentaliidae	Pictodentalium	Pictodentalium vernedei	Integration	0.57	Passed	95.8
GCA_031216915.1	CM062297.1	vr1171	No	890470671	503948979	503965224	16245	93.75	Orthopolintovirales	Metazoa	Mollusca	Scaphopoda	Dentaliida	Dentaliidae	Pictodentalium	Pictodentalium vernedei	Integration	0.81	Passed	95.8
GCA_031216915.1	CM062294.1	vr1171	No	580330342	452540533	452555564	15031	100	Orthopolintovirales	Metazoa	Mollusca	Scaphopoda	Dentaliida	Dentaliidae	Pictodentalium	Pictodentalium vernedei	Integration	0.69	Passed	95.8
GCA_031216915.1	CM062295.1	vr1171	No	791470364	437631340	437645712	14372	100	Orthopolintovirales	Metazoa	Mollusca	Scaphopoda	Dentaliida	Dentaliidae	Pictodentalium	Pictodentalium vernedei	Integration	0.58	Passed	95.8
GCA_031216915.1	CM062296.1	vr1171	No	874975305	412672169	412681050	8881	100	Orthopolintovirales	Metazoa	Mollusca	Scaphopoda	Dentaliida	Dentaliidae	Pictodentalium	Pictodentalium vernedei	Integration	0.78	Passed	95.8
GCA_031216915.1	CM062294.1	vr1170	No	580330342	452123637	452140327	16690	89.47	Orthopolintovirales	Metazoa	Mollusca	Scaphopoda	Dentaliida	Dentaliidae	Pictodentalium	Pictodentalium vernedei	Integration	0.68	Passed	95.8
GCA_031216915.1	CM062295.1	vr1170	No	791470364	437288917	437305202	16285	93.33	Orthopolintovirales	Metazoa	Mollusca	Scaphopoda	Dentaliida	Dentaliidae	Pictodentalium	Pictodentalium vernedei	Integration	0.73	Passed	95.8
GCA_031216915.1	CM062296.1	vr1170	No	874975305	412529382	412542106	12724	100	Orthopolintovirales	Metazoa	Mollusca	Scaphopoda	Dentaliida	Dentaliidae	Pictodentalium	Pictodentalium vernedei	Integration	0.67	Passed	95.8
GCA_031216915.1	CM062297.1	vr1170	No	890470671	503327684	503339682	11998	100	Orthopolintovirales	Metazoa	Mollusca	Scaphopoda	Dentaliida	Dentaliidae	Pictodentalium	Pictodentalium vernedei	Integration	0.55	Passed	95.8
GCA_031216915.1	CM062296.1	vr117	No	874975305	57863991	57884761	20770	94.74	Orthopolintovirales	Metazoa	Mollusca	Scaphopoda	Dentaliida	Dentaliidae	Pictodentalium	Pictodentalium vernedei	Integration	0.63	Passed	95.8
GCA_031216915.1	CM062290.1	vr117	No	477424020	186657027	186674366	17339	87.5	Orthopolintovirales	Metazoa	Mollusca	Scaphopoda	Dentaliida	Dentaliidae	Pictodentalium	Pictodentalium vernedei	Integration	1	Passed	95.8
GCA_031216915.1	CM062289.1	vr117	No	469546139	73858205	73873966	15761	100	Orthopolintovirales	Metazoa	Mollusca	Scaphopoda	Dentaliida	Dentaliidae	Pictodentalium	Pictodentalium vernedei	Integration	0.69	Passed	95.8
GCA_031216915.1	CM062295.1	vr117	No	791470364	59418091	59432770	14679	100	Orthopolintovirales	Metazoa	Mollusca	Scaphopoda	Dentaliida	Dentaliidae	Pictodentalium	Pictodentalium vernedei	Integration	0.91	Passed	95.8
GCA_031216915.1	CM062292.1	vr117	No	495781428	68583525	68598185	14660	100	Orthopolintovirales	Metazoa	Mollusca	Scaphopoda	Dentaliida	Dentaliidae	Pictodentalium	Pictodentalium vernedei	Integration	0.58	Passed	95.8
GCA_031216915.1	CM062297.1	vr117	No	890470671	75945818	75959484	13666	100	Orthopolintovirales	Metazoa	Mollusca	Scaphopoda	Dentaliida	Dentaliidae	Pictodentalium	Pictodentalium vernedei	Integration	0.73	Passed	95.8
GCA_031216915.1	CM062294.1	vr117	No	580330342	59487987	59500528	12541	85.71	Orthopolintovirales	Metazoa	Mollusca	Scaphopoda	Dentaliida	Dentaliidae	Pictodentalium	Pictodentalium vernedei	Integration	1	Passed	95.8
GCA_031216915.1	CM062288.1	vr117	No	345925430	109822554	109832514	9960	100	Orthopolintovirales	Metazoa	Mollusca	Scaphopoda	Dentaliida	Dentaliidae	Pictodentalium	Pictodentalium vernedei	Integration	0.71	Passed	95.8
GCA_031216915.1	CM062293.1	vr117	No	551054095	224809297	224818833	9536	100	PLVs	Metazoa	Mollusca	Scaphopoda	Dentaliida	Dentaliidae	Pictodentalium	Pictodentalium vernedei	Integration	1	Failed	95.8
GCA_031216915.1	CM062291.1	vr117	No	490302146	211812812	211822200	9388	100	Orthopolintovirales	Metazoa	Mollusca	Scaphopoda	Dentaliida	Dentaliidae	Pictodentalium	Pictodentalium vernedei	Integration	0.88	Passed	95.8
GCA_031216915.1	CM062295.1	vr1169	No	791470364	437175214	437217296	42082	90	Orthopolintovirales	Metazoa	Mollusca	Scaphopoda	Dentaliida	Dentaliidae	Pictodentalium	Pictodentalium vernedei	Integration	0.47	Passed	95.8
GCA_031216915.1	CM062296.1	vr1169	No	874975305	410480021	410501547	21526	100	Orthopolintovirales	Metazoa	Mollusca	Scaphopoda	Dentaliida	Dentaliidae	Pictodentalium	Pictodentalium vernedei	Integration	0.59	Passed	95.8
GCA_031216915.1	CM062294.1	vr1169	No	580330342	451860812	451877794	16982	88.89	Orthopolintovirales	Metazoa	Mollusca	Scaphopoda	Dentaliida	Dentaliidae	Pictodentalium	Pictodentalium vernedei	Integration	0.56	Failed	95.8
GCA_031216915.1	CM062297.1	vr1169	No	890470671	503288181	503302484	14303	92.31	Orthopolintovirales	Metazoa	Mollusca	Scaphopoda	Dentaliida	Dentaliidae	Pictodentalium	Pictodentalium vernedei	Integration	0.62	Passed	95.8
GCA_031216915.1	CM062295.1	vr1168	No	791470364	437018708	437038339	19631	100	Orthopolintovirales	Metazoa	Mollusca	Scaphopoda	Dentaliida	Dentaliidae	Pictodentalium	Pictodentalium vernedei	Integration	0.8	Passed	95.8
GCA_031216915.1	CM062297.1	vr1168	No	890470671	503236585	503251997	15412	94.74	Orthopolintovirales	Metazoa	Mollusca	Scaphopoda	Dentaliida	Dentaliidae	Pictodentalium	Pictodentalium vernedei	Integration	0.68	Passed	95.8
GCA_031216915.1	CM062294.1	vr1168	No	580330342	451736425	451747526	11101	100	Orthopolintovirales	Metazoa	Mollusca	Scaphopoda	Dentaliida	Dentaliidae	Pictodentalium	Pictodentalium vernedei	Integration	0.44	Passed	95.8
GCA_031216915.1	CM062296.1	vr1168	No	874975305	409147948	409157213	9265	100	Orthopolintovirales	Metazoa	Mollusca	Scaphopoda	Dentaliida	Dentaliidae	Pictodentalium	Pictodentalium vernedei	Integration	0.64	Failed	95.8
GCA_031216915.1	CM062297.1	vr1167	No	890470671	502860864	502898952	38088	96.88	Orthopolintovirales	Metazoa	Mollusca	Scaphopoda	Dentaliida	Dentaliidae	Pictodentalium	Pictodentalium vernedei	Integration	0.38	Passed	95.8
GCA_031216915.1	CM062296.1	vr1167	No	874975305	407766909	407797228	30319	93.1	Orthopolintovirales	Metazoa	Mollusca	Scaphopoda	Dentaliida	Dentaliidae	Pictodentalium	Pictodentalium vernedei	Integration	0.38	Passed	95.8
GCA_031216915.1	CM062295.1	vr1167	No	791470364	435674781	435699600	24819	93.75	Orthopolintovirales	Metazoa	Mollusca	Scaphopoda	Dentaliida	Dentaliidae	Pictodentalium	Pictodentalium vernedei	Integration	0.5	Passed	95.8
GCA_031216915.1	CM062294.1	vr1167	No	580330342	451537332	451557189	19857	100	Orthopolintovirales	Metazoa	Mollusca	Scaphopoda	Dentaliida	Dentaliidae	Pictodentalium	Pictodentalium vernedei	Integration	0.75	Passed	95.8
GCA_031216915.1	CM062297.1	vr1166	No	890470671	502786858	502803406	16548	94.12	Orthopolintovirales	Metazoa	Mollusca	Scaphopoda	Dentaliida	Dentaliidae	Pictodentalium	Pictodentalium vernedei	Integration	0.59	Passed	95.8
GCA_031216915.1	CM062295.1	vr1166	No	791470364	435602657	435619002	16345	93.33	Orthopolintovirales	Metazoa	Mollusca	Scaphopoda	Dentaliida	Dentaliidae	Pictodentalium	Pictodentalium vernedei	Integration	0.8	Passed	95.8
GCA_031216915.1	CM062294.1	vr1166	No	580330342	451416799	451429124	12325	90	Orthopolintovirales	Metazoa	Mollusca	Scaphopoda	Dentaliida	Dentaliidae	Pictodentalium	Pictodentalium vernedei	Integration	0.7	Passed	95.8
GCA_031216915.1	CM062296.1	vr1166	No	874975305	407500751	407510854	10103	100	Orthopolintovirales	Metazoa	Mollusca	Scaphopoda	Dentaliida	Dentaliidae	Pictodentalium	Pictodentalium vernedei	Integration	0.6	Passed	95.8
GCA_031216915.1	CM062297.1	vr1165	No	890470671	502689923	502722068	32145	100	Orthopolintovirales	Metazoa	Mollusca	Scaphopoda	Dentaliida	Dentaliidae	Pictodentalium	Pictodentalium vernedei	Integration	0.44	Passed	95.8
GCA_031216915.1	CM062294.1	vr1165	No	580330342	451367646	451383357	15711	100	Orthopolintovirales	Metazoa	Mollusca	Scaphopoda	Dentaliida	Dentaliidae	Pictodentalium	Pictodentalium vernedei	Integration	0.64	Passed	95.8
GCA_031216915.1	CM062296.1	vr1165	No	874975305	407472621	407484745	12124	100	Orthopolintovirales	Metazoa	Mollusca	Scaphopoda	Dentaliida	Dentaliidae	Pictodentalium	Pictodentalium vernedei	Integration	0.6	Passed	95.8
GCA_031216915.1	CM062295.1	vr1165	No	791470364	435215917	435225642	9725	100	Orthopolintovirales	Metazoa	Mollusca	Scaphopoda	Dentaliida	Dentaliidae	Pictodentalium	Pictodentalium vernedei	Integration	0.73	Passed	95.8
GCA_031216915.1	CM062294.1	vr1164	No	580330342	451264493	451286939	22446	90.91	Orthopolintovirales	Metazoa	Mollusca	Scaphopoda	Dentaliida	Dentaliidae	Pictodentalium	Pictodentalium vernedei	Integration	0.5	Passed	95.8
GCA_031216915.1	CM062296.1	vr1164	No	874975305	406244947	406261188	16241	100	Orthopolintovirales	Metazoa	Mollusca	Scaphopoda	Dentaliida	Dentaliidae	Pictodentalium	Pictodentalium vernedei	Integration	0.67	Passed	95.8
GCA_031216915.1	CM062297.1	vr1164	No	890470671	502265007	502278282	13275	100	Orthopolintovirales	Metazoa	Mollusca	Scaphopoda	Dentaliida	Dentaliidae	Pictodentalium	Pictodentalium vernedei	Integration	0.47	Passed	95.8
GCA_031216915.1	CM062295.1	vr1164	No	791470364	434982406	434992871	10465	91.67	Orthopolintovirales	Metazoa	Mollusca	Scaphopoda	Dentaliida	Dentaliidae	Pictodentalium	Pictodentalium vernedei	Integration	0.58	Passed	95.8
GCA_031216915.1	CM062297.1	vr1163	No	890470671	502237239	502252337	15098	100	Orthopolintovirales	Metazoa	Mollusca	Scaphopoda	Dentaliida	Dentaliidae	Pictodentalium	Pictodentalium vernedei	Integration	0.62	Passed	95.8
GCA_031216915.1	CM062296.1	vr1163	No	874975305	406187195	406202173	14978	100	Orthopolintovirales	Metazoa	Mollusca	Scaphopoda	Dentaliida	Dentaliidae	Pictodentalium	Pictodentalium vernedei	Integration	0.59	Passed	95.8
GCA_031216915.1	CM062295.1	vr1163	No	791470364	434454933	434469005	14072	100	Orthopolintovirales	Metazoa	Mollusca	Scaphopoda	Dentaliida	Dentaliidae	Pictodentalium	Pictodentalium vernedei	Integration	0.67	Passed	95.8
GCA_031216915.1	CM062294.1	vr1163	No	580330342	450956339	450967705	11366	88.89	Orthopolintovirales	Metazoa	Mollusca	Scaphopoda	Dentaliida	Dentaliidae	Pictodentalium	Pictodentalium vernedei	Integration	0.89	Passed	95.8
GCA_031216915.1	CM062294.1	vr1162	No	580330342	447758558	447791987	33429	100	Orthopolintovirales	Metazoa	Mollusca	Scaphopoda	Dentaliida	Dentaliidae	Pictodentalium	Pictodentalium vernedei	Integration	0.75	Passed	95.8
GCA_031216915.1	CM062296.1	vr1162	No	874975305	406153399	406170137	16738	100	Orthopolintovirales	Metazoa	Mollusca	Scaphopoda	Dentaliida	Dentaliidae	Pictodentalium	Pictodentalium vernedei	Integration	0.8	Passed	95.8
GCA_031216915.1	CM062295.1	vr1162	No	791470364	434368115	434382847	14732	94.12	Orthopolintovirales	Metazoa	Mollusca	Scaphopoda	Dentaliida	Dentaliidae	Pictodentalium	Pictodentalium vernedei	Integration	0.71	Passed	95.8
GCA_031216915.1	CM062297.1	vr1162	No	890470671	501634539	501649146	14607	100	Orthopolintovirales	Metazoa	Mollusca	Scaphopoda	Dentaliida	Dentaliidae	Pictodentalium	Pictodentalium vernedei	Integration	0.62	Failed	95.8
GCA_031216915.1	CM062296.1	vr1161	No	874975305	404189967	404225017	35050	94.29	Orthopolintovirales	Metazoa	Mollusca	Scaphopoda	Dentaliida	Dentaliidae	Pictodentalium	Pictodentalium vernedei	Integration	0.31	Passed	95.8
GCA_031216915.1	CM062295.1	vr1161	No	791470364	434052766	434084507	31741	92.11	Orthopolintovirales	Metazoa	Mollusca	Scaphopoda	Dentaliida	Dentaliidae	Pictodentalium	Pictodentalium vernedei	Integration	0.26	Passed	95.8
GCA_031216915.1	CM062294.1	vr1161	No	580330342	447303281	447324353	21072	90	Orthopolintovirales	Metazoa	Mollusca	Scaphopoda	Dentaliida	Dentaliidae	Pictodentalium	Pictodentalium vernedei	Integration	0.65	Passed	95.8
GCA_031216915.1	CM062297.1	vr1161	No	890470671	501596932	501603316	6384	100	Orthopolintovirales	Metazoa	Mollusca	Scaphopoda	Dentaliida	Dentaliidae	Pictodentalium	Pictodentalium vernedei	Integration	0.57	Passed	95.8
GCA_031216915.1	CM062295.1	vr1160	No	791470364	433935690	433952747	17057	94.74	Orthopolintovirales	Metazoa	Mollusca	Scaphopoda	Dentaliida	Dentaliidae	Pictodentalium	Pictodentalium vernedei	Integration	0.63	Passed	95.8
GCA_031216915.1	CM062296.1	vr1160	No	874975305	404153017	404167786	14769	100	Orthopolintovirales	Metazoa	Mollusca	Scaphopoda	Dentaliida	Dentaliidae	Pictodentalium	Pictodentalium vernedei	Integration	0.62	Passed	95.8
GCA_031216915.1	CM062297.1	vr1160	No	890470671	501556221	501570270	14049	85.71	Orthopolintovirales	Metazoa	Mollusca	Scaphopoda	Dentaliida	Dentaliidae	Pictodentalium	Pictodentalium vernedei	Integration	0.71	Failed	95.8
GCA_031216915.1	CM062294.1	vr1160	No	580330342	447147193	447155842	8649	100	Orthopolintovirales	Metazoa	Mollusca	Scaphopoda	Dentaliida	Dentaliidae	Pictodentalium	Pictodentalium vernedei	Integration	0.67	Passed	95.8
GCA_031216915.1	CM062291.1	vr116	No	490302146	211672591	211711413	38822	96.88	Orthopolintovirales	Metazoa	Mollusca	Scaphopoda	Dentaliida	Dentaliidae	Pictodentalium	Pictodentalium vernedei	Integration	0.41	Passed	95.8
GCA_031216915.1	CM062290.1	vr116	No	477424020	186589443	186607996	18553	100	Orthopolintovirales	Metazoa	Mollusca	Scaphopoda	Dentaliida	Dentaliidae	Pictodentalium	Pictodentalium vernedei	Integration	0.69	Passed	95.8
GCA_031216915.1	CM062294.1	vr116	No	580330342	58992295	59008373	16078	87.5	Orthopolintovirales	Metazoa	Mollusca	Scaphopoda	Dentaliida	Dentaliidae	Pictodentalium	Pictodentalium vernedei	Integration	0.69	Passed	95.8
GCA_031216915.1	CM062296.1	vr116	No	874975305	57469900	57485579	15679	100	Orthopolintovirales	Metazoa	Mollusca	Scaphopoda	Dentaliida	Dentaliidae	Pictodentalium	Pictodentalium vernedei	Integration	0.57	Failed	95.8
GCA_031216915.1	CM062292.1	vr116	No	495781428	68478911	68493941	15030	91.67	Orthopolintovirales	Metazoa	Mollusca	Scaphopoda	Dentaliida	Dentaliidae	Pictodentalium	Pictodentalium vernedei	Integration	0.67	Passed	95.8
GCA_031216915.1	CM062295.1	vr116	No	791470364	57510981	57525141	14160	94.44	Orthopolintovirales	Metazoa	Mollusca	Scaphopoda	Dentaliida	Dentaliidae	Pictodentalium	Pictodentalium vernedei	Integration	0.5	Passed	95.8
GCA_031216915.1	CM062289.1	vr116	No	469546139	71076134	71089566	13432	100	Orthopolintovirales	Metazoa	Mollusca	Scaphopoda	Dentaliida	Dentaliidae	Pictodentalium	Pictodentalium vernedei	Integration	0.64	Passed	95.8
GCA_031216915.1	CM062288.1	vr116	No	345925430	109504510	109517109	12599	91.67	Orthopolintovirales	Metazoa	Mollusca	Scaphopoda	Dentaliida	Dentaliidae	Pictodentalium	Pictodentalium vernedei	Integration	0.67	Passed	95.8
GCA_031216915.1	CM062297.1	vr116	No	890470671	75373985	75386477	12492	85.71	Orthopolintovirales	Metazoa	Mollusca	Scaphopoda	Dentaliida	Dentaliidae	Pictodentalium	Pictodentalium vernedei	Integration	1	Passed	95.8
GCA_031216915.1	CM062293.1	vr116	No	551054095	220729803	220737619	7816	90.91	Orthopolintovirales	Metazoa	Mollusca	Scaphopoda	Dentaliida	Dentaliidae	Pictodentalium	Pictodentalium vernedei	Integration	0.73	Passed	95.8
GCA_031216915.1	CM062296.1	vr1159	No	874975305	404065528	404083185	17657	94.44	Orthopolintovirales	Metazoa	Mollusca	Scaphopoda	Dentaliida	Dentaliidae	Pictodentalium	Pictodentalium vernedei	Integration	0.5	Passed	95.8
GCA_031216915.1	CM062295.1	vr1159	No	791470364	433858055	433870936	12881	100	Orthopolintovirales	Metazoa	Mollusca	Scaphopoda	Dentaliida	Dentaliidae	Pictodentalium	Pictodentalium vernedei	Integration	0.53	Passed	95.8
GCA_031216915.1	CM062294.1	vr1159	No	580330342	446992277	447001964	9687	100	Orthopolintovirales	Metazoa	Mollusca	Scaphopoda	Dentaliida	Dentaliidae	Pictodentalium	Pictodentalium vernedei	Integration	0.71	Passed	95.8
GCA_031216915.1	CM062297.1	vr1159	No	890470671	501066839	501073928	7089	100	Orthopolintovirales	Metazoa	Mollusca	Scaphopoda	Dentaliida	Dentaliidae	Pictodentalium	Pictodentalium vernedei	Integration	1	Passed	95.8
GCA_031216915.1	CM062294.1	vr1158	No	580330342	446870870	446913081	42211	94.29	Orthopolintovirales	Metazoa	Mollusca	Scaphopoda	Dentaliida	Dentaliidae	Pictodentalium	Pictodentalium vernedei	Integration	0.43	Passed	95.8
GCA_031216915.1	CM062296.1	vr1158	No	874975305	403813917	403846555	32638	69.23	Orthopolintovirales	Metazoa	Mollusca	Scaphopoda	Dentaliida	Dentaliidae	Pictodentalium	Pictodentalium vernedei	Integration	0.65	Failed	95.8
GCA_031216915.1	CM062295.1	vr1158	No	791470364	433816219	433831775	15556	94.12	Orthopolintovirales	Metazoa	Mollusca	Scaphopoda	Dentaliida	Dentaliidae	Pictodentalium	Pictodentalium vernedei	Integration	0.71	Passed	95.8
GCA_031216915.1	CM062297.1	vr1158	No	890470671	501032985	501044794	11809	88.89	Orthopolintovirales	Metazoa	Mollusca	Scaphopoda	Dentaliida	Dentaliidae	Pictodentalium	Pictodentalium vernedei	Integration	0.56	Failed	95.8
GCA_031216915.1	CM062297.1	vr1157	No	890470671	500432035	500451416	19381	88.24	Orthopolintovirales	Metazoa	Mollusca	Scaphopoda	Dentaliida	Dentaliidae	Pictodentalium	Pictodentalium vernedei	Integration	0.65	Passed	95.8
GCA_031216915.1	CM062295.1	vr1157	No	791470364	433787217	433803459	16242	100	Orthopolintovirales	Metazoa	Mollusca	Scaphopoda	Dentaliida	Dentaliidae	Pictodentalium	Pictodentalium vernedei	Integration	0.77	Passed	95.8
GCA_031216915.1	CM062296.1	vr1157	No	874975305	403762333	403777681	15348	100	Orthopolintovirales	Metazoa	Mollusca	Scaphopoda	Dentaliida	Dentaliidae	Pictodentalium	Pictodentalium vernedei	Integration	0.77	Passed	95.8
GCA_031216915.1	CM062294.1	vr1157	No	580330342	446156764	446167219	10455	90	Orthopolintovirales	Metazoa	Mollusca	Scaphopoda	Dentaliida	Dentaliidae	Pictodentalium	Pictodentalium vernedei	Integration	0.7	Passed	95.8
GCA_031216915.1	CM062295.1	vr1156	No	791470364	431423998	431440355	16357	100	Orthopolintovirales	Metazoa	Mollusca	Scaphopoda	Dentaliida	Dentaliidae	Pictodentalium	Pictodentalium vernedei	Integration	0.69	Passed	95.8
GCA_031216915.1	CM062296.1	vr1156	No	874975305	403736768	403752048	15280	100	Orthopolintovirales	Metazoa	Mollusca	Scaphopoda	Dentaliida	Dentaliidae	Pictodentalium	Pictodentalium vernedei	Integration	0.73	Passed	95.8
GCA_031216915.1	CM062297.1	vr1156	No	890470671	500064346	500078680	14334	100	Orthopolintovirales	Metazoa	Mollusca	Scaphopoda	Dentaliida	Dentaliidae	Pictodentalium	Pictodentalium vernedei	Integration	0.41	Passed	95.8
GCA_031216915.1	CM062294.1	vr1156	No	580330342	445925175	445936194	11019	91.67	Orthopolintovirales	Metazoa	Mollusca	Scaphopoda	Dentaliida	Dentaliidae	Pictodentalium	Pictodentalium vernedei	Integration	0.67	Passed	95.8
GCA_031216915.1	CM062296.1	vr1155	No	874975305	403575944	403594637	18693	89.47	Orthopolintovirales	Metazoa	Mollusca	Scaphopoda	Dentaliida	Dentaliidae	Pictodentalium	Pictodentalium vernedei	Integration	0.63	Passed	95.8
GCA_031216915.1	CM062295.1	vr1155	No	791470364	429850105	429866617	16512	93.33	Orthopolintovirales	Metazoa	Mollusca	Scaphopoda	Dentaliida	Dentaliidae	Pictodentalium	Pictodentalium vernedei	Integration	0.73	Passed	95.8
GCA_031216915.1	CM062297.1	vr1155	No	890470671	499446076	499459341	13265	100	Orthopolintovirales	Metazoa	Mollusca	Scaphopoda	Dentaliida	Dentaliidae	Pictodentalium	Pictodentalium vernedei	Integration	0.58	Failed	95.8
GCA_031216915.1	CM062294.1	vr1155	No	580330342	445825568	445836881	11313	87.5	Orthopolintovirales	Metazoa	Mollusca	Scaphopoda	Dentaliida	Dentaliidae	Pictodentalium	Pictodentalium vernedei	Integration	0.88	Passed	95.8
GCA_031216915.1	CM062295.1	vr1154	No	791470364	428432319	428462913	30594	100	Orthopolintovirales	Metazoa	Mollusca	Scaphopoda	Dentaliida	Dentaliidae	Pictodentalium	Pictodentalium vernedei	Integration	0.52	Passed	95.8
GCA_031216915.1	CM062297.1	vr1154	No	890470671	498696207	498722273	26066	66.67	Orthopolintovirales	Metazoa	Mollusca	Scaphopoda	Dentaliida	Dentaliidae	Pictodentalium	Pictodentalium vernedei	Integration	0.87	Passed	95.8
GCA_031216915.1	CM062296.1	vr1154	No	874975305	403509788	403518167	8379	100	Orthopolintovirales	Metazoa	Mollusca	Scaphopoda	Dentaliida	Dentaliidae	Pictodentalium	Pictodentalium vernedei	Integration	1	Failed	95.8
GCA_031216915.1	CM062294.1	vr1154	No	580330342	445451888	445457410	5522	100	Orthopolintovirales	Metazoa	Mollusca	Scaphopoda	Dentaliida	Dentaliidae	Pictodentalium	Pictodentalium vernedei	Integration	1	Passed	95.8
GCA_031216915.1	CM062296.1	vr1153	No	874975305	403446633	403463397	16764	94.12	Orthopolintovirales	Metazoa	Mollusca	Scaphopoda	Dentaliida	Dentaliidae	Pictodentalium	Pictodentalium vernedei	Integration	0.59	Passed	95.8
GCA_031216915.1	CM062295.1	vr1153	No	791470364	427527254	427542084	14830	94.12	Orthopolintovirales	Metazoa	Mollusca	Scaphopoda	Dentaliida	Dentaliidae	Pictodentalium	Pictodentalium vernedei	Integration	0.65	Passed	95.8
GCA_031216915.1	CM062297.1	vr1153	No	890470671	498635522	498650030	14508	94.44	Orthopolintovirales	Metazoa	Mollusca	Scaphopoda	Dentaliida	Dentaliidae	Pictodentalium	Pictodentalium vernedei	Integration	0.61	Passed	95.8
GCA_031216915.1	CM062294.1	vr1153	No	580330342	445332695	445345625	12930	100	Orthopolintovirales	Metazoa	Mollusca	Scaphopoda	Dentaliida	Dentaliidae	Pictodentalium	Pictodentalium vernedei	Integration	0.67	Passed	95.8
GCA_031216915.1	CM062296.1	vr1152	No	874975305	403273375	403296697	23322	100	Orthopolintovirales	Metazoa	Mollusca	Scaphopoda	Dentaliida	Dentaliidae	Pictodentalium	Pictodentalium vernedei	Integration	0.79	Passed	95.8
GCA_031216915.1	CM062295.1	vr1152	No	791470364	427422592	427439608	17016	93.33	Orthopolintovirales	Metazoa	Mollusca	Scaphopoda	Dentaliida	Dentaliidae	Pictodentalium	Pictodentalium vernedei	Integration	0.8	Passed	95.8
GCA_031216915.1	CM062294.1	vr1152	No	580330342	445273190	445286450	13260	100	Orthopolintovirales	Metazoa	Mollusca	Scaphopoda	Dentaliida	Dentaliidae	Pictodentalium	Pictodentalium vernedei	Integration	0.67	Passed	95.8
GCA_031216915.1	CM062297.1	vr1152	No	890470671	498207693	498220247	12554	87.5	Orthopolintovirales	Metazoa	Mollusca	Scaphopoda	Dentaliida	Dentaliidae	Pictodentalium	Pictodentalium vernedei	Integration	0.88	Passed	95.8
GCA_031216915.1	CM062297.1	vr1151	No	890470671	498048109	498066854	18745	92.31	Orthopolintovirales	Metazoa	Mollusca	Scaphopoda	Dentaliida	Dentaliidae	Pictodentalium	Pictodentalium vernedei	Integration	0.69	Passed	95.8
GCA_031216915.1	CM062296.1	vr1151	No	874975305	403138523	403153373	14850	92.86	Orthopolintovirales	Metazoa	Mollusca	Scaphopoda	Dentaliida	Dentaliidae	Pictodentalium	Pictodentalium vernedei	Integration	0.71	Passed	95.8
GCA_031216915.1	CM062294.1	vr1151	No	580330342	445186327	445200489	14162	100	Orthopolintovirales	Metazoa	Mollusca	Scaphopoda	Dentaliida	Dentaliidae	Pictodentalium	Pictodentalium vernedei	Integration	0.57	Failed	95.8
GCA_031216915.1	CM062295.1	vr1151	No	791470364	427371145	427382083	10938	100	Orthopolintovirales	Metazoa	Mollusca	Scaphopoda	Dentaliida	Dentaliidae	Pictodentalium	Pictodentalium vernedei	Integration	0.6	Passed	95.8
GCA_031216915.1	CM062294.1	vr1150	No	580330342	444805359	444831175	25816	100	Orthopolintovirales	Metazoa	Mollusca	Scaphopoda	Dentaliida	Dentaliidae	Pictodentalium	Pictodentalium vernedei	Integration	0.67	Passed	95.8
GCA_031216915.1	CM062295.1	vr1150	No	791470364	427170192	427192274	22082	100	Orthopolintovirales	Metazoa	Mollusca	Scaphopoda	Dentaliida	Dentaliidae	Pictodentalium	Pictodentalium vernedei	Integration	0.58	Passed	95.8
GCA_031216915.1	CM062296.1	vr1150	No	874975305	402582501	402597162	14661	93.33	Orthopolintovirales	Metazoa	Mollusca	Scaphopoda	Dentaliida	Dentaliidae	Pictodentalium	Pictodentalium vernedei	Integration	0.67	Passed	95.8
GCA_031216915.1	CM062297.1	vr1150	No	890470671	497816834	497830201	13367	100	Orthopolintovirales	Metazoa	Mollusca	Scaphopoda	Dentaliida	Dentaliidae	Pictodentalium	Pictodentalium vernedei	Integration	0.89	Passed	95.8
GCA_031216915.1	CM062289.1	vr115	No	469546139	71014165	71030650	16485	100	Orthopolintovirales	Metazoa	Mollusca	Scaphopoda	Dentaliida	Dentaliidae	Pictodentalium	Pictodentalium vernedei	Integration	0.69	Passed	95.8
GCA_031216915.1	CM062296.1	vr115	No	874975305	57413243	57429383	16140	100	Orthopolintovirales	Metazoa	Mollusca	Scaphopoda	Dentaliida	Dentaliidae	Pictodentalium	Pictodentalium vernedei	Integration	0.61	Passed	95.8
GCA_031216915.1	CM062297.1	vr115	No	890470671	75339669	75355589	15920	100	Orthopolintovirales	Metazoa	Mollusca	Scaphopoda	Dentaliida	Dentaliidae	Pictodentalium	Pictodentalium vernedei	Integration	0.63	Passed	95.8
GCA_031216915.1	CM062288.1	vr115	No	345925430	109124542	109140280	15738	100	Orthopolintovirales	Metazoa	Mollusca	Scaphopoda	Dentaliida	Dentaliidae	Pictodentalium	Pictodentalium vernedei	Integration	0.79	Passed	95.8
GCA_031216915.1	CM062295.1	vr115	No	791470364	57438696	57454297	15601	100	Orthopolintovirales	Metazoa	Mollusca	Scaphopoda	Dentaliida	Dentaliidae	Pictodentalium	Pictodentalium vernedei	Integration	0.62	Passed	95.8
GCA_031216915.1	CM062293.1	vr115	No	551054095	220296121	220311249	15128	94.74	Orthopolintovirales	Metazoa	Mollusca	Scaphopoda	Dentaliida	Dentaliidae	Pictodentalium	Pictodentalium vernedei	Integration	0.63	Passed	95.8
GCA_031216915.1	CM062291.1	vr115	No	490302146	210972480	210986854	14374	92.31	PLVs	Metazoa	Mollusca	Scaphopoda	Dentaliida	Dentaliidae	Pictodentalium	Pictodentalium vernedei	Integration	1	Passed	95.8
GCA_031216915.1	CM062294.1	vr115	No	580330342	58811348	58824620	13272	100	Orthopolintovirales	Metazoa	Mollusca	Scaphopoda	Dentaliida	Dentaliidae	Pictodentalium	Pictodentalium vernedei	Integration	0.8	Passed	95.8
GCA_031216915.1	CM062290.1	vr115	No	477424020	185944573	185954598	10025	88.89	Orthopolintovirales	Metazoa	Mollusca	Scaphopoda	Dentaliida	Dentaliidae	Pictodentalium	Pictodentalium vernedei	Integration	0.78	Passed	95.8
GCA_031216915.1	CM062292.1	vr115	No	495781428	67608169	67617373	9204	83.33	Orthopolintovirales	Metazoa	Mollusca	Scaphopoda	Dentaliida	Dentaliidae	Pictodentalium	Pictodentalium vernedei	Integration	1	Passed	95.8
GCA_031216915.1	CM062295.1	vr1149	No	791470364	427094021	427127024	33003	95.45	Orthopolintovirales	Metazoa	Mollusca	Scaphopoda	Dentaliida	Dentaliidae	Pictodentalium	Pictodentalium vernedei	Integration	0.55	Passed	95.8
GCA_031216915.1	CM062296.1	vr1149	No	874975305	402547703	402564443	16740	92.86	Orthopolintovirales	Metazoa	Mollusca	Scaphopoda	Dentaliida	Dentaliidae	Pictodentalium	Pictodentalium vernedei	Integration	0.71	Passed	95.8
GCA_031216915.1	CM062297.1	vr1149	No	890470671	497787276	497802885	15609	93.33	Orthopolintovirales	Metazoa	Mollusca	Scaphopoda	Dentaliida	Dentaliidae	Pictodentalium	Pictodentalium vernedei	Integration	0.67	Passed	95.8
GCA_031216915.1	CM062294.1	vr1149	No	580330342	444511977	444527509	15532	100	Orthopolintovirales	Metazoa	Mollusca	Scaphopoda	Dentaliida	Dentaliidae	Pictodentalium	Pictodentalium vernedei	Integration	0.57	Passed	95.8
GCA_031216915.1	CM062297.1	vr1148	No	890470671	496964497	497008594	44097	87.5	Orthopolintovirales	Metazoa	Mollusca	Scaphopoda	Dentaliida	Dentaliidae	Pictodentalium	Pictodentalium vernedei	Integration	0.5	Passed	95.8
GCA_031216915.1	CM062295.1	vr1148	No	791470364	426816262	426858514	42252	79.17	Orthopolintovirales	Metazoa	Mollusca	Scaphopoda	Dentaliida	Dentaliidae	Pictodentalium	Pictodentalium vernedei	Integration	0.62	Passed	95.8
GCA_031216915.1	CM062296.1	vr1148	No	874975305	402350936	402378140	27204	96.15	Orthopolintovirales	Metazoa	Mollusca	Scaphopoda	Dentaliida	Dentaliidae	Pictodentalium	Pictodentalium vernedei	Integration	0.38	Passed	95.8
GCA_031216915.1	CM062294.1	vr1148	No	580330342	444440211	444454208	13997	100	Orthopolintovirales	Metazoa	Mollusca	Scaphopoda	Dentaliida	Dentaliidae	Pictodentalium	Pictodentalium vernedei	Integration	0.5	Passed	95.8
GCA_031216915.1	CM062296.1	vr1147	No	874975305	401867982	401883876	15894	100	Orthopolintovirales	Metazoa	Mollusca	Scaphopoda	Dentaliida	Dentaliidae	Pictodentalium	Pictodentalium vernedei	Integration	0.75	Passed	95.8
GCA_031216915.1	CM062294.1	vr1147	No	580330342	444393830	444406879	13049	88.89	Orthopolintovirales	Metazoa	Mollusca	Scaphopoda	Dentaliida	Dentaliidae	Pictodentalium	Pictodentalium vernedei	Integration	0.78	Passed	95.8
GCA_031216915.1	CM062295.1	vr1147	No	791470364	426771333	426782795	11462	100	Orthopolintovirales	Metazoa	Mollusca	Scaphopoda	Dentaliida	Dentaliidae	Pictodentalium	Pictodentalium vernedei	Integration	0.6	Passed	95.8
GCA_031216915.1	CM062297.1	vr1147	No	890470671	496169115	496179832	10717	80	Orthopolintovirales	Metazoa	Mollusca	Scaphopoda	Dentaliida	Dentaliidae	Pictodentalium	Pictodentalium vernedei	Integration	0.8	Failed	95.8
GCA_031216915.1	CM062294.1	vr1146	No	580330342	444162349	444190227	27878	96.3	Orthopolintovirales	Metazoa	Mollusca	Scaphopoda	Dentaliida	Dentaliidae	Pictodentalium	Pictodentalium vernedei	Integration	0.52	Passed	95.8
GCA_031216915.1	CM062295.1	vr1146	No	791470364	426600627	426616892	16265	93.75	Orthopolintovirales	Metazoa	Mollusca	Scaphopoda	Dentaliida	Dentaliidae	Pictodentalium	Pictodentalium vernedei	Integration	0.56	Passed	95.8
GCA_031216915.1	CM062296.1	vr1146	No	874975305	399835366	399849438	14072	87.5	Orthopolintovirales	Metazoa	Mollusca	Scaphopoda	Dentaliida	Dentaliidae	Pictodentalium	Pictodentalium vernedei	Integration	0.88	Passed	95.8
GCA_031216915.1	CM062297.1	vr1146	No	890470671	496145071	496159071	14000	100	Orthopolintovirales	Metazoa	Mollusca	Scaphopoda	Dentaliida	Dentaliidae	Pictodentalium	Pictodentalium vernedei	Integration	0.67	Passed	95.8
GCA_031216915.1	CM062294.1	vr1145	No	580330342	443138851	443156593	17742	100	Orthopolintovirales	Metazoa	Mollusca	Scaphopoda	Dentaliida	Dentaliidae	Pictodentalium	Pictodentalium vernedei	Integration	0.6	Passed	95.8
GCA_031216915.1	CM062295.1	vr1145	No	791470364	425477844	425494692	16848	100	Orthopolintovirales	Metazoa	Mollusca	Scaphopoda	Dentaliida	Dentaliidae	Pictodentalium	Pictodentalium vernedei	Integration	0.73	Passed	95.8
GCA_031216915.1	CM062297.1	vr1145	No	890470671	496079175	496093180	14005	100	Orthopolintovirales	Metazoa	Mollusca	Scaphopoda	Dentaliida	Dentaliidae	Pictodentalium	Pictodentalium vernedei	Integration	0.53	Passed	95.8
GCA_031216915.1	CM062296.1	vr1145	No	874975305	399407541	399417413	9872	85.71	Orthopolintovirales	Metazoa	Mollusca	Scaphopoda	Dentaliida	Dentaliidae	Pictodentalium	Pictodentalium vernedei	Integration	0.71	Passed	95.8
GCA_031216915.1	CM062294.1	vr1144	No	580330342	443048060	443088880	40820	92.31	Orthopolintovirales	Metazoa	Mollusca	Scaphopoda	Dentaliida	Dentaliidae	Pictodentalium	Pictodentalium vernedei	Integration	0.41	Passed	95.8
GCA_031216915.1	CM062295.1	vr1144	No	791470364	424904652	424919014	14362	93.75	Orthopolintovirales	Metazoa	Mollusca	Scaphopoda	Dentaliida	Dentaliidae	Pictodentalium	Pictodentalium vernedei	Integration	0.62	Passed	95.8
GCA_031216915.1	CM062296.1	vr1144	No	874975305	399370447	399383957	13510	100	Orthopolintovirales	Metazoa	Mollusca	Scaphopoda	Dentaliida	Dentaliidae	Pictodentalium	Pictodentalium vernedei	Integration	0.61	Passed	95.8
GCA_031216915.1	CM062297.1	vr1144	No	890470671	496046248	496057807	11559	100	Orthopolintovirales	Metazoa	Mollusca	Scaphopoda	Dentaliida	Dentaliidae	Pictodentalium	Pictodentalium vernedei	Integration	0.56	Passed	95.8
GCA_031216915.1	CM062295.1	vr1143	No	791470364	424028411	424063609	35198	100	Orthopolintovirales	Metazoa	Mollusca	Scaphopoda	Dentaliida	Dentaliidae	Pictodentalium	Pictodentalium vernedei	Integration	0.37	Passed	95.8
GCA_031216915.1	CM062297.1	vr1143	No	890470671	494824138	494844991	20853	83.33	Orthopolintovirales	Metazoa	Mollusca	Scaphopoda	Dentaliida	Dentaliidae	Pictodentalium	Pictodentalium vernedei	Integration	0.58	Passed	95.8
GCA_031216915.1	CM062294.1	vr1143	No	580330342	442959411	442979655	20244	94.74	Orthopolintovirales	Metazoa	Mollusca	Scaphopoda	Dentaliida	Dentaliidae	Pictodentalium	Pictodentalium vernedei	Integration	0.63	Passed	95.8
GCA_031216915.1	CM062296.1	vr1143	No	874975305	399337492	399352074	14582	93.75	Orthopolintovirales	Metazoa	Mollusca	Scaphopoda	Dentaliida	Dentaliidae	Pictodentalium	Pictodentalium vernedei	Integration	0.69	Passed	95.8
GCA_031216915.1	CM062297.1	vr1142	No	890470671	494444810	494479344	34534	100	Orthopolintovirales	Metazoa	Mollusca	Scaphopoda	Dentaliida	Dentaliidae	Pictodentalium	Pictodentalium vernedei	Integration	0.4	Passed	95.8
GCA_031216915.1	CM062295.1	vr1142	No	791470364	423939932	423966148	26216	95	Orthopolintovirales	Metazoa	Mollusca	Scaphopoda	Dentaliida	Dentaliidae	Pictodentalium	Pictodentalium vernedei	Integration	0.65	Passed	95.8
GCA_031216915.1	CM062296.1	vr1142	No	874975305	399290021	399308891	18870	93.33	Orthopolintovirales	Metazoa	Mollusca	Scaphopoda	Dentaliida	Dentaliidae	Pictodentalium	Pictodentalium vernedei	Integration	0.73	Passed	95.8
GCA_031216915.1	CM062294.1	vr1142	No	580330342	442603070	442618835	15765	94.12	Orthopolintovirales	Metazoa	Mollusca	Scaphopoda	Dentaliida	Dentaliidae	Pictodentalium	Pictodentalium vernedei	Integration	0.65	Passed	95.8
GCA_031216915.1	CM062294.1	vr1141	No	580330342	442220962	442243355	22393	87.5	Orthopolintovirales	Metazoa	Mollusca	Scaphopoda	Dentaliida	Dentaliidae	Pictodentalium	Pictodentalium vernedei	Integration	0.75	Passed	95.8
GCA_031216915.1	CM062295.1	vr1141	No	791470364	423904933	423927142	22209	100	Orthopolintovirales	Metazoa	Mollusca	Scaphopoda	Dentaliida	Dentaliidae	Pictodentalium	Pictodentalium vernedei	Integration	0.58	Passed	95.8
GCA_031216915.1	CM062296.1	vr1141	No	874975305	399251512	399267767	16255	88.89	Orthopolintovirales	Metazoa	Mollusca	Scaphopoda	Dentaliida	Dentaliidae	Pictodentalium	Pictodentalium vernedei	Integration	0.61	Passed	95.8
GCA_031216915.1	CM062297.1	vr1141	No	890470671	494427326	494434340	7014	100	PLVs	Metazoa	Mollusca	Scaphopoda	Dentaliida	Dentaliidae	Pictodentalium	Pictodentalium vernedei	Integration	1	Passed	95.8
GCA_031216915.1	CM062295.1	vr1140	No	791470364	423772578	423803313	30735	84.21	Orthopolintovirales	Metazoa	Mollusca	Scaphopoda	Dentaliida	Dentaliidae	Pictodentalium	Pictodentalium vernedei	Integration	0.53	Failed	95.8
GCA_031216915.1	CM062296.1	vr1140	No	874975305	399216550	399232420	15870	93.33	Orthopolintovirales	Metazoa	Mollusca	Scaphopoda	Dentaliida	Dentaliidae	Pictodentalium	Pictodentalium vernedei	Integration	0.73	Passed	95.8
GCA_031216915.1	CM062294.1	vr1140	No	580330342	442192020	442203005	10985	90	Orthopolintovirales	Metazoa	Mollusca	Scaphopoda	Dentaliida	Dentaliidae	Pictodentalium	Pictodentalium vernedei	Integration	0.6	Passed	95.8
GCA_031216915.1	CM062297.1	vr1140	No	890470671	494240817	494248550	7733	100	PLVs	Metazoa	Mollusca	Scaphopoda	Dentaliida	Dentaliidae	Pictodentalium	Pictodentalium vernedei	Integration	1	Passed	95.8
GCA_031216915.1	CM062296.1	vr114	No	874975305	57336171	57373915	37744	94.29	Orthopolintovirales	Metazoa	Mollusca	Scaphopoda	Dentaliida	Dentaliidae	Pictodentalium	Pictodentalium vernedei	Integration	0.37	Passed	95.8
GCA_031216915.1	CM062288.1	vr114	No	345925430	103654718	103682343	27625	87.5	Orthopolintovirales	Metazoa	Mollusca	Scaphopoda	Dentaliida	Dentaliidae	Pictodentalium	Pictodentalium vernedei	Integration	0.62	Passed	95.8
GCA_031216915.1	CM062294.1	vr114	No	580330342	58445400	58462313	16913	100	Orthopolintovirales	Metazoa	Mollusca	Scaphopoda	Dentaliida	Dentaliidae	Pictodentalium	Pictodentalium vernedei	Integration	0.73	Passed	95.8
GCA_031216915.1	CM062290.1	vr114	No	477424020	184386303	184401773	15470	100	Orthopolintovirales	Metazoa	Mollusca	Scaphopoda	Dentaliida	Dentaliidae	Pictodentalium	Pictodentalium vernedei	Integration	0.77	Passed	95.8
GCA_031216915.1	CM062289.1	vr114	No	469546139	70666086	70681538	15452	100	Orthopolintovirales	Metazoa	Mollusca	Scaphopoda	Dentaliida	Dentaliidae	Pictodentalium	Pictodentalium vernedei	Integration	0.79	Passed	95.8
GCA_031216915.1	CM062297.1	vr114	No	890470671	74908621	74923620	14999	93.33	Orthopolintovirales	Metazoa	Mollusca	Scaphopoda	Dentaliida	Dentaliidae	Pictodentalium	Pictodentalium vernedei	Integration	0.73	Passed	95.8
GCA_031216915.1	CM062291.1	vr114	No	490302146	210665233	210676638	11405	88.89	Orthopolintovirales	Metazoa	Mollusca	Scaphopoda	Dentaliida	Dentaliidae	Pictodentalium	Pictodentalium vernedei	Integration	1	Passed	95.8
GCA_031216915.1	CM062292.1	vr114	No	495781428	66427949	66439301	11352	87.5	Orthopolintovirales	Metazoa	Mollusca	Scaphopoda	Dentaliida	Dentaliidae	Pictodentalium	Pictodentalium vernedei	Integration	0.88	Passed	95.8
GCA_031216915.1	CM062295.1	vr114	No	791470364	57109181	57120426	11245	88.89	Orthopolintovirales	Metazoa	Mollusca	Scaphopoda	Dentaliida	Dentaliidae	Pictodentalium	Pictodentalium vernedei	Integration	0.89	Passed	95.8
GCA_031216915.1	CM062293.1	vr114	No	551054095	218132624	218142890	10266	87.5	Orthopolintovirales	Metazoa	Mollusca	Scaphopoda	Dentaliida	Dentaliidae	Pictodentalium	Pictodentalium vernedei	Integration	0.75	Passed	95.8
GCA_031216915.1	CM062294.1	vr1139	No	580330342	442142998	442170649	27651	77.78	Orthopolintovirales	Metazoa	Mollusca	Scaphopoda	Dentaliida	Dentaliidae	Pictodentalium	Pictodentalium vernedei	Integration	0.67	Passed	95.8
GCA_031216915.1	CM062295.1	vr1139	No	791470364	423562743	423585167	22424	100	Orthopolintovirales	Metazoa	Mollusca	Scaphopoda	Dentaliida	Dentaliidae	Pictodentalium	Pictodentalium vernedei	Integration	0.5	Passed	95.8
GCA_031216915.1	CM062297.1	vr1139	No	890470671	493911179	493925392	14213	100	Orthopolintovirales	Metazoa	Mollusca	Scaphopoda	Dentaliida	Dentaliidae	Pictodentalium	Pictodentalium vernedei	Integration	0.65	Passed	95.8
GCA_031216915.1	CM062296.1	vr1139	No	874975305	398563193	398575968	12775	100	Orthopolintovirales	Metazoa	Mollusca	Scaphopoda	Dentaliida	Dentaliidae	Pictodentalium	Pictodentalium vernedei	Integration	0.73	Passed	95.8
GCA_031216915.1	CM062296.1	vr1138	No	874975305	396117150	396136445	19295	100	Orthopolintovirales	Metazoa	Mollusca	Scaphopoda	Dentaliida	Dentaliidae	Pictodentalium	Pictodentalium vernedei	Integration	0.69	Passed	95.8
GCA_031216915.1	CM062294.1	vr1138	No	580330342	440317392	440332749	15357	95	Orthopolintovirales	Metazoa	Mollusca	Scaphopoda	Dentaliida	Dentaliidae	Pictodentalium	Pictodentalium vernedei	Integration	0.65	Passed	95.8
GCA_031216915.1	CM062297.1	vr1138	No	890470671	493066601	493081899	15298	100	Orthopolintovirales	Metazoa	Mollusca	Scaphopoda	Dentaliida	Dentaliidae	Pictodentalium	Pictodentalium vernedei	Integration	0.71	Passed	95.8
GCA_031216915.1	CM062295.1	vr1138	No	791470364	423383573	423388422	4849	100	Orthopolintovirales	Metazoa	Mollusca	Scaphopoda	Dentaliida	Dentaliidae	Pictodentalium	Pictodentalium vernedei	Integration	0.67	Failed	95.8
GCA_031216915.1	CM062297.1	vr1137	No	890470671	492919905	492934996	15091	100	Orthopolintovirales	Metazoa	Mollusca	Scaphopoda	Dentaliida	Dentaliidae	Pictodentalium	Pictodentalium vernedei	Integration	0.61	Passed	95.8
GCA_031216915.1	CM062294.1	vr1137	No	580330342	440136237	440149688	13451	100	Orthopolintovirales	Metazoa	Mollusca	Scaphopoda	Dentaliida	Dentaliidae	Pictodentalium	Pictodentalium vernedei	Integration	0.42	Failed	95.8
GCA_031216915.1	CM062295.1	vr1137	No	791470364	423283349	423296342	12993	87.5	Orthopolintovirales	Metazoa	Mollusca	Scaphopoda	Dentaliida	Dentaliidae	Pictodentalium	Pictodentalium vernedei	Integration	1	Passed	95.8
GCA_031216915.1	CM062296.1	vr1137	No	874975305	395866451	395877972	11521	100	Orthopolintovirales	Metazoa	Mollusca	Scaphopoda	Dentaliida	Dentaliidae	Pictodentalium	Pictodentalium vernedei	Integration	0.88	Passed	95.8
GCA_031216915.1	CM062296.1	vr1136	No	874975305	394764056	394786045	21989	100	Orthopolintovirales	Metazoa	Mollusca	Scaphopoda	Dentaliida	Dentaliidae	Pictodentalium	Pictodentalium vernedei	Integration	0.71	Passed	95.8
GCA_031216915.1	CM062297.1	vr1136	No	890470671	492841785	492859221	17436	94.44	Orthopolintovirales	Metazoa	Mollusca	Scaphopoda	Dentaliida	Dentaliidae	Pictodentalium	Pictodentalium vernedei	Integration	0.44	Passed	95.8
GCA_031216915.1	CM062295.1	vr1136	No	791470364	423117152	423131903	14751	100	Orthopolintovirales	Metazoa	Mollusca	Scaphopoda	Dentaliida	Dentaliidae	Pictodentalium	Pictodentalium vernedei	Integration	0.64	Passed	95.8
GCA_031216915.1	CM062294.1	vr1136	No	580330342	439957364	439970547	13183	100	Orthopolintovirales	Metazoa	Mollusca	Scaphopoda	Dentaliida	Dentaliidae	Pictodentalium	Pictodentalium vernedei	Integration	0.7	Passed	95.8
GCA_031216915.1	CM062295.1	vr1135	No	791470364	422744074	422806196	62122	85.11	Orthopolintovirales	Metazoa	Mollusca	Scaphopoda	Dentaliida	Dentaliidae	Pictodentalium	Pictodentalium vernedei	Integration	0.4	Passed	95.8
GCA_031216915.1	CM062294.1	vr1135	No	580330342	439831861	439847627	15766	100	Orthopolintovirales	Metazoa	Mollusca	Scaphopoda	Dentaliida	Dentaliidae	Pictodentalium	Pictodentalium vernedei	Integration	0.92	Passed	95.8
GCA_031216915.1	CM062296.1	vr1135	No	874975305	394416532	394431460	14928	100	Orthopolintovirales	Metazoa	Mollusca	Scaphopoda	Dentaliida	Dentaliidae	Pictodentalium	Pictodentalium vernedei	Integration	0.79	Passed	95.8
GCA_031216915.1	CM062297.1	vr1135	No	890470671	492696440	492711287	14847	93.33	Orthopolintovirales	Metazoa	Mollusca	Scaphopoda	Dentaliida	Dentaliidae	Pictodentalium	Pictodentalium vernedei	Integration	0.67	Passed	95.8
GCA_031216915.1	CM062295.1	vr1134	No	791470364	422633334	422667867	34533	96.88	Orthopolintovirales	Metazoa	Mollusca	Scaphopoda	Dentaliida	Dentaliidae	Pictodentalium	Pictodentalium vernedei	Integration	0.44	Passed	95.8
GCA_031216915.1	CM062296.1	vr1134	No	874975305	394322549	394338868	16319	100	Orthopolintovirales	Metazoa	Mollusca	Scaphopoda	Dentaliida	Dentaliidae	Pictodentalium	Pictodentalium vernedei	Integration	0.6	Passed	95.8
GCA_031216915.1	CM062294.1	vr1134	No	580330342	439778829	439794324	15495	100	Orthopolintovirales	Metazoa	Mollusca	Scaphopoda	Dentaliida	Dentaliidae	Pictodentalium	Pictodentalium vernedei	Integration	0.71	Passed	95.8
GCA_031216915.1	CM062297.1	vr1134	No	890470671	492172435	492187497	15062	93.33	Orthopolintovirales	Metazoa	Mollusca	Scaphopoda	Dentaliida	Dentaliidae	Pictodentalium	Pictodentalium vernedei	Integration	0.73	Passed	95.8
GCA_031216915.1	CM062296.1	vr1133	No	874975305	393485454	393501397	15943	100	Orthopolintovirales	Metazoa	Mollusca	Scaphopoda	Dentaliida	Dentaliidae	Pictodentalium	Pictodentalium vernedei	Integration	0.75	Passed	95.8
GCA_031216915.1	CM062294.1	vr1133	No	580330342	439303612	439319086	15474	100	Orthopolintovirales	Metazoa	Mollusca	Scaphopoda	Dentaliida	Dentaliidae	Pictodentalium	Pictodentalium vernedei	Integration	0.62	Passed	95.8
GCA_031216915.1	CM062295.1	vr1133	No	791470364	422529837	422544049	14212	100	Orthopolintovirales	Metazoa	Mollusca	Scaphopoda	Dentaliida	Dentaliidae	Pictodentalium	Pictodentalium vernedei	Integration	0.57	Passed	95.8
GCA_031216915.1	CM062297.1	vr1133	No	890470671	492139112	492147433	8321	91.67	Orthopolintovirales	Metazoa	Mollusca	Scaphopoda	Dentaliida	Dentaliidae	Pictodentalium	Pictodentalium vernedei	Integration	0.5	Passed	95.8
GCA_031216915.1	CM062294.1	vr1132	No	580330342	439186154	439230801	44647	100	Orthopolintovirales	Metazoa	Mollusca	Scaphopoda	Dentaliida	Dentaliidae	Pictodentalium	Pictodentalium vernedei	Integration	0.37	Passed	95.8
GCA_031216915.1	CM062297.1	vr1132	No	890470671	491987488	492023400	35912	97.06	Orthopolintovirales	Metazoa	Mollusca	Scaphopoda	Dentaliida	Dentaliidae	Pictodentalium	Pictodentalium vernedei	Integration	0.44	Passed	95.8
GCA_031216915.1	CM062296.1	vr1132	No	874975305	393315075	393331256	16181	93.33	Orthopolintovirales	Metazoa	Mollusca	Scaphopoda	Dentaliida	Dentaliidae	Pictodentalium	Pictodentalium vernedei	Integration	0.73	Passed	95.8
GCA_031216915.1	CM062295.1	vr1132	No	791470364	422499212	422514047	14835	93.75	Orthopolintovirales	Metazoa	Mollusca	Scaphopoda	Dentaliida	Dentaliidae	Pictodentalium	Pictodentalium vernedei	Integration	0.62	Passed	95.8
GCA_031216915.1	CM062296.1	vr1131	No	874975305	393083460	393098463	15003	100	Orthopolintovirales	Metazoa	Mollusca	Scaphopoda	Dentaliida	Dentaliidae	Pictodentalium	Pictodentalium vernedei	Integration	0.56	Passed	95.8
GCA_031216915.1	CM062294.1	vr1131	No	580330342	437898148	437912334	14186	100	Orthopolintovirales	Metazoa	Mollusca	Scaphopoda	Dentaliida	Dentaliidae	Pictodentalium	Pictodentalium vernedei	Integration	0.64	Passed	95.8
GCA_031216915.1	CM062297.1	vr1131	No	890470671	491904208	491916759	12551	100	Orthopolintovirales	Metazoa	Mollusca	Scaphopoda	Dentaliida	Dentaliidae	Pictodentalium	Pictodentalium vernedei	Integration	0.6	Passed	95.8
GCA_031216915.1	CM062295.1	vr1131	No	791470364	422448063	422459166	11103	100	Orthopolintovirales	Metazoa	Mollusca	Scaphopoda	Dentaliida	Dentaliidae	Pictodentalium	Pictodentalium vernedei	Integration	0.71	Passed	95.8
GCA_031216915.1	CM062296.1	vr1130	No	874975305	392267637	392294145	26508	88.89	Orthopolintovirales	Metazoa	Mollusca	Scaphopoda	Dentaliida	Dentaliidae	Pictodentalium	Pictodentalium vernedei	Integration	0.67	Passed	95.8
GCA_031216915.1	CM062297.1	vr1130	No	890470671	491848759	491862341	13582	100	Orthopolintovirales	Metazoa	Mollusca	Scaphopoda	Dentaliida	Dentaliidae	Pictodentalium	Pictodentalium vernedei	Integration	0.5	Passed	95.8
GCA_031216915.1	CM062294.1	vr1130	No	580330342	437679945	437691449	11504	90	Orthopolintovirales	Metazoa	Mollusca	Scaphopoda	Dentaliida	Dentaliidae	Pictodentalium	Pictodentalium vernedei	Integration	0.7	Passed	95.8
GCA_031216915.1	CM062295.1	vr1130	No	791470364	421186593	421197848	11255	87.5	Orthopolintovirales	Metazoa	Mollusca	Scaphopoda	Dentaliida	Dentaliidae	Pictodentalium	Pictodentalium vernedei	Integration	0.88	Passed	95.8
GCA_031216915.1	CM062289.1	vr113	No	469546139	69865341	69891975	26634	100	Orthopolintovirales	Metazoa	Mollusca	Scaphopoda	Dentaliida	Dentaliidae	Pictodentalium	Pictodentalium vernedei	Integration	0.5	Passed	95.8
GCA_031216915.1	CM062296.1	vr113	No	874975305	57064659	57081100	16441	100	Orthopolintovirales	Metazoa	Mollusca	Scaphopoda	Dentaliida	Dentaliidae	Pictodentalium	Pictodentalium vernedei	Integration	0.86	Passed	95.8
GCA_031216915.1	CM062295.1	vr113	No	791470364	56952169	56968266	16097	100	Orthopolintovirales	Metazoa	Mollusca	Scaphopoda	Dentaliida	Dentaliidae	Pictodentalium	Pictodentalium vernedei	Integration	0.61	Passed	95.8
GCA_031216915.1	CM062293.1	vr113	No	551054095	216868515	216884054	15539	93.33	Orthopolintovirales	Metazoa	Mollusca	Scaphopoda	Dentaliida	Dentaliidae	Pictodentalium	Pictodentalium vernedei	Integration	0.6	Failed	95.8
GCA_031216915.1	CM062291.1	vr113	No	490302146	210378253	210393134	14881	100	Orthopolintovirales	Metazoa	Mollusca	Scaphopoda	Dentaliida	Dentaliidae	Pictodentalium	Pictodentalium vernedei	Integration	0.62	Passed	95.8
GCA_031216915.1	CM062288.1	vr113	No	345925430	99896425	99911041	14616	100	Orthopolintovirales	Metazoa	Mollusca	Scaphopoda	Dentaliida	Dentaliidae	Pictodentalium	Pictodentalium vernedei	Integration	0.55	Passed	95.8
GCA_031216915.1	CM062292.1	vr113	No	495781428	66251534	66264164	12630	88.89	Orthopolintovirales	Metazoa	Mollusca	Scaphopoda	Dentaliida	Dentaliidae	Pictodentalium	Pictodentalium vernedei	Integration	0.78	Passed	95.8
GCA_031216915.1	CM062297.1	vr113	No	890470671	74588611	74601111	12500	85.71	Orthopolintovirales	Metazoa	Mollusca	Scaphopoda	Dentaliida	Dentaliidae	Pictodentalium	Pictodentalium vernedei	Integration	1	Passed	95.8
GCA_031216915.1	CM062294.1	vr113	No	580330342	56872331	56884669	12338	85.71	Orthopolintovirales	Metazoa	Mollusca	Scaphopoda	Dentaliida	Dentaliidae	Pictodentalium	Pictodentalium vernedei	Integration	1	Passed	95.8
GCA_031216915.1	CM062290.1	vr113	No	477424020	183002527	183013556	11029	100	Orthopolintovirales	Metazoa	Mollusca	Scaphopoda	Dentaliida	Dentaliidae	Pictodentalium	Pictodentalium vernedei	Integration	0.82	Passed	95.8
GCA_031216915.1	CM062296.1	vr1129	No	874975305	391897011	391923254	26243	100	Orthopolintovirales	Metazoa	Mollusca	Scaphopoda	Dentaliida	Dentaliidae	Pictodentalium	Pictodentalium vernedei	Integration	0.69	Passed	95.8
GCA_031216915.1	CM062295.1	vr1129	No	791470364	420242696	420263300	20604	89.47	Orthopolintovirales	Metazoa	Mollusca	Scaphopoda	Dentaliida	Dentaliidae	Pictodentalium	Pictodentalium vernedei	Integration	0.63	Passed	95.8
GCA_031216915.1	CM062297.1	vr1129	No	890470671	491444861	491461609	16748	100	Orthopolintovirales	Metazoa	Mollusca	Scaphopoda	Dentaliida	Dentaliidae	Pictodentalium	Pictodentalium vernedei	Integration	0.91	Passed	95.8
GCA_031216915.1	CM062294.1	vr1129	No	580330342	437504492	437514852	10360	85.71	Orthopolintovirales	Metazoa	Mollusca	Scaphopoda	Dentaliida	Dentaliidae	Pictodentalium	Pictodentalium vernedei	Integration	0.71	Failed	95.8
GCA_031216915.1	CM062294.1	vr1128	No	580330342	437404265	437421188	16923	100	Orthopolintovirales	Metazoa	Mollusca	Scaphopoda	Dentaliida	Dentaliidae	Pictodentalium	Pictodentalium vernedei	Integration	0.73	Passed	95.8
GCA_031216915.1	CM062296.1	vr1128	No	874975305	391842390	391858203	15813	100	Orthopolintovirales	Metazoa	Mollusca	Scaphopoda	Dentaliida	Dentaliidae	Pictodentalium	Pictodentalium vernedei	Integration	0.67	Passed	95.8
GCA_031216915.1	CM062295.1	vr1128	No	791470364	420148391	420159046	10655	85.71	Orthopolintovirales	Metazoa	Mollusca	Scaphopoda	Dentaliida	Dentaliidae	Pictodentalium	Pictodentalium vernedei	Integration	1	Passed	95.8
GCA_031216915.1	CM062297.1	vr1128	No	890470671	490693926	490702152	8226	88.89	Orthopolintovirales	Metazoa	Mollusca	Scaphopoda	Dentaliida	Dentaliidae	Pictodentalium	Pictodentalium vernedei	Integration	0.56	Passed	95.8
GCA_031216915.1	CM062294.1	vr1127	No	580330342	436653823	436667828	14005	100	Orthopolintovirales	Metazoa	Mollusca	Scaphopoda	Dentaliida	Dentaliidae	Pictodentalium	Pictodentalium vernedei	Integration	0.53	Passed	95.8
GCA_031216915.1	CM062296.1	vr1127	No	874975305	391254594	391268136	13542	100	Orthopolintovirales	Metazoa	Mollusca	Scaphopoda	Dentaliida	Dentaliidae	Pictodentalium	Pictodentalium vernedei	Integration	0.55	Passed	95.8
GCA_031216915.1	CM062297.1	vr1127	No	890470671	490666102	490676959	10857	88.89	Orthopolintovirales	Metazoa	Mollusca	Scaphopoda	Dentaliida	Dentaliidae	Pictodentalium	Pictodentalium vernedei	Integration	0.67	Passed	95.8
GCA_031216915.1	CM062295.1	vr1127	No	791470364	420123049	420133703	10654	100	Orthopolintovirales	Metazoa	Mollusca	Scaphopoda	Dentaliida	Dentaliidae	Pictodentalium	Pictodentalium vernedei	Integration	0.83	Passed	95.8
GCA_031216915.1	CM062296.1	vr1126	No	874975305	390656603	390675855	19252	100	Orthopolintovirales	Metazoa	Mollusca	Scaphopoda	Dentaliida	Dentaliidae	Pictodentalium	Pictodentalium vernedei	Integration	0.73	Passed	95.8
GCA_031216915.1	CM062294.1	vr1126	No	580330342	436569697	436585452	15755	100	Orthopolintovirales	Metazoa	Mollusca	Scaphopoda	Dentaliida	Dentaliidae	Pictodentalium	Pictodentalium vernedei	Integration	0.75	Passed	95.8
GCA_031216915.1	CM062295.1	vr1126	No	791470364	419603779	419618795	15016	93.75	Orthopolintovirales	Metazoa	Mollusca	Scaphopoda	Dentaliida	Dentaliidae	Pictodentalium	Pictodentalium vernedei	Integration	0.75	Passed	95.8
GCA_031216915.1	CM062297.1	vr1126	No	890470671	490621125	490634184	13059	100	Orthopolintovirales	Metazoa	Mollusca	Scaphopoda	Dentaliida	Dentaliidae	Pictodentalium	Pictodentalium vernedei	Integration	0.56	Failed	95.8
GCA_031216915.1	CM062295.1	vr1125	No	791470364	418267496	418299266	31770	96	Orthopolintovirales	Metazoa	Mollusca	Scaphopoda	Dentaliida	Dentaliidae	Pictodentalium	Pictodentalium vernedei	Integration	0.52	Passed	95.8
GCA_031216915.1	CM062296.1	vr1125	No	874975305	390628350	390644063	15713	100	Orthopolintovirales	Metazoa	Mollusca	Scaphopoda	Dentaliida	Dentaliidae	Pictodentalium	Pictodentalium vernedei	Integration	0.62	Passed	95.8
GCA_031216915.1	CM062297.1	vr1125	No	890470671	490491017	490506453	15436	95.45	Orthopolintovirales	Metazoa	Mollusca	Scaphopoda	Dentaliida	Dentaliidae	Pictodentalium	Pictodentalium vernedei	Integration	0.5	Passed	95.8
GCA_031216915.1	CM062294.1	vr1125	No	580330342	436520409	436528028	7619	100	Orthopolintovirales	Metazoa	Mollusca	Scaphopoda	Dentaliida	Dentaliidae	Pictodentalium	Pictodentalium vernedei	Integration	0.56	Passed	95.8
GCA_031216915.1	CM062297.1	vr1124	No	890470671	488416174	488438579	22405	77.27	Orthopolintovirales	Metazoa	Mollusca	Scaphopoda	Dentaliida	Dentaliidae	Pictodentalium	Pictodentalium vernedei	Integration	0.73	Passed	95.8
GCA_031216915.1	CM062295.1	vr1124	No	791470364	414831793	414847798	16005	80	Orthopolintovirales	Metazoa	Mollusca	Scaphopoda	Dentaliida	Dentaliidae	Pictodentalium	Pictodentalium vernedei	Integration	0.7	Passed	95.8
GCA_031216915.1	CM062294.1	vr1124	No	580330342	436465884	436481445	15561	100	Orthopolintovirales	Metazoa	Mollusca	Scaphopoda	Dentaliida	Dentaliidae	Pictodentalium	Pictodentalium vernedei	Integration	0.79	Passed	95.8
GCA_031216915.1	CM062296.1	vr1124	No	874975305	390530630	390540993	10363	100	Orthopolintovirales	Metazoa	Mollusca	Scaphopoda	Dentaliida	Dentaliidae	Pictodentalium	Pictodentalium vernedei	Integration	0.67	Passed	95.8
GCA_031216915.1	CM062294.1	vr1123	No	580330342	436402895	436444753	41858	93.1	Orthopolintovirales	Metazoa	Mollusca	Scaphopoda	Dentaliida	Dentaliidae	Pictodentalium	Pictodentalium vernedei	Integration	0.52	Passed	95.8
GCA_031216915.1	CM062295.1	vr1123	No	791470364	414576099	414592070	15971	100	Orthopolintovirales	Metazoa	Mollusca	Scaphopoda	Dentaliida	Dentaliidae	Pictodentalium	Pictodentalium vernedei	Integration	0.62	Passed	95.8
GCA_031216915.1	CM062296.1	vr1123	No	874975305	390359541	390374306	14765	100	Orthopolintovirales	Metazoa	Mollusca	Scaphopoda	Dentaliida	Dentaliidae	Pictodentalium	Pictodentalium vernedei	Integration	0.69	Passed	95.8
GCA_031216915.1	CM062297.1	vr1123	No	890470671	488388987	488402490	13503	100	Orthopolintovirales	Metazoa	Mollusca	Scaphopoda	Dentaliida	Dentaliidae	Pictodentalium	Pictodentalium vernedei	Integration	0.82	Passed	95.8
GCA_031216915.1	CM062294.1	vr1122	No	580330342	436178110	436194694	16584	93.75	Orthopolintovirales	Metazoa	Mollusca	Scaphopoda	Dentaliida	Dentaliidae	Pictodentalium	Pictodentalium vernedei	Integration	0.69	Passed	95.8
GCA_031216915.1	CM062295.1	vr1122	No	791470364	413593895	413610260	16365	93.75	Orthopolintovirales	Metazoa	Mollusca	Scaphopoda	Dentaliida	Dentaliidae	Pictodentalium	Pictodentalium vernedei	Integration	0.75	Passed	95.8
GCA_031216915.1	CM062297.1	vr1122	No	890470671	488297476	488313263	15787	100	Orthopolintovirales	Metazoa	Mollusca	Scaphopoda	Dentaliida	Dentaliidae	Pictodentalium	Pictodentalium vernedei	Integration	0.62	Passed	95.8
GCA_031216915.1	CM062296.1	vr1122	No	874975305	390246974	390261623	14649	100	Orthopolintovirales	Metazoa	Mollusca	Scaphopoda	Dentaliida	Dentaliidae	Pictodentalium	Pictodentalium vernedei	Integration	0.71	Passed	95.8
GCA_031216915.1	CM062296.1	vr1121	No	874975305	390207324	390223540	16216	100	Orthopolintovirales	Metazoa	Mollusca	Scaphopoda	Dentaliida	Dentaliidae	Pictodentalium	Pictodentalium vernedei	Integration	0.67	Passed	95.8
GCA_031216915.1	CM062295.1	vr1121	No	791470364	413358247	413372849	14602	100	Orthopolintovirales	Metazoa	Mollusca	Scaphopoda	Dentaliida	Dentaliidae	Pictodentalium	Pictodentalium vernedei	Integration	0.62	Failed	95.8
GCA_031216915.1	CM062297.1	vr1121	No	890470671	488056586	488068626	12040	87.5	Orthopolintovirales	Metazoa	Mollusca	Scaphopoda	Dentaliida	Dentaliidae	Pictodentalium	Pictodentalium vernedei	Integration	0.88	Passed	95.8
GCA_031216915.1	CM062294.1	vr1121	No	580330342	436148298	436152151	3853	100	Orthopolintovirales	Metazoa	Mollusca	Scaphopoda	Dentaliida	Dentaliidae	Pictodentalium	Pictodentalium vernedei	Integration	1	Passed	95.8
GCA_031216915.1	CM062297.1	vr1120	No	890470671	487870517	487898924	28407	90.48	Orthopolintovirales	Metazoa	Mollusca	Scaphopoda	Dentaliida	Dentaliidae	Pictodentalium	Pictodentalium vernedei	Integration	0.67	Passed	95.8
GCA_031216915.1	CM062296.1	vr1120	No	874975305	390155636	390172759	17123	93.75	Orthopolintovirales	Metazoa	Mollusca	Scaphopoda	Dentaliida	Dentaliidae	Pictodentalium	Pictodentalium vernedei	Integration	0.75	Passed	95.8
GCA_031216915.1	CM062294.1	vr1120	No	580330342	435066025	435081160	15135	100	Orthopolintovirales	Metazoa	Mollusca	Scaphopoda	Dentaliida	Dentaliidae	Pictodentalium	Pictodentalium vernedei	Integration	0.69	Passed	95.8
GCA_031216915.1	CM062295.1	vr1120	No	791470364	413334308	413347094	12786	100	Orthopolintovirales	Metazoa	Mollusca	Scaphopoda	Dentaliida	Dentaliidae	Pictodentalium	Pictodentalium vernedei	Integration	0.53	Passed	95.8
GCA_031216915.1	CM062297.1	vr112	No	890470671	73990081	74017975	27894	82.61	Orthopolintovirales	Metazoa	Mollusca	Scaphopoda	Dentaliida	Dentaliidae	Pictodentalium	Pictodentalium vernedei	Integration	0.65	Passed	95.8
GCA_031216915.1	CM062292.1	vr112	No	495781428	66200087	66222853	22766	95.24	Orthopolintovirales	Metazoa	Mollusca	Scaphopoda	Dentaliida	Dentaliidae	Pictodentalium	Pictodentalium vernedei	Integration	0.62	Passed	95.8
GCA_031216915.1	CM062288.1	vr112	No	345925430	98397095	98413946	16851	94.74	Orthopolintovirales	Metazoa	Mollusca	Scaphopoda	Dentaliida	Dentaliidae	Pictodentalium	Pictodentalium vernedei	Integration	0.74	Passed	95.8
GCA_031216915.1	CM062294.1	vr112	No	580330342	56772564	56788753	16189	100	Orthopolintovirales	Metazoa	Mollusca	Scaphopoda	Dentaliida	Dentaliidae	Pictodentalium	Pictodentalium vernedei	Integration	0.61	Passed	95.8
GCA_031216915.1	CM062289.1	vr112	No	469546139	69480790	69496541	15751	100	Orthopolintovirales	Metazoa	Mollusca	Scaphopoda	Dentaliida	Dentaliidae	Pictodentalium	Pictodentalium vernedei	Integration	0.79	Passed	95.8
GCA_031216915.1	CM062296.1	vr112	No	874975305	57030058	57045608	15550	100	Orthopolintovirales	Metazoa	Mollusca	Scaphopoda	Dentaliida	Dentaliidae	Pictodentalium	Pictodentalium vernedei	Integration	0.61	Passed	95.8
GCA_031216915.1	CM062290.1	vr112	No	477424020	182459965	182475104	15139	83.33	Orthopolintovirales	Metazoa	Mollusca	Scaphopoda	Dentaliida	Dentaliidae	Pictodentalium	Pictodentalium vernedei	Integration	0.67	Failed	95.8
GCA_031216915.1	CM062295.1	vr112	No	791470364	56611642	56626235	14593	100	Orthopolintovirales	Metazoa	Mollusca	Scaphopoda	Dentaliida	Dentaliidae	Pictodentalium	Pictodentalium vernedei	Integration	0.58	Passed	95.8
GCA_031216915.1	CM062293.1	vr112	No	551054095	215705758	215718252	12494	85.71	Orthopolintovirales	Metazoa	Mollusca	Scaphopoda	Dentaliida	Dentaliidae	Pictodentalium	Pictodentalium vernedei	Integration	1	Passed	95.8
GCA_031216915.1	CM062291.1	vr112	No	490302146	210321364	210331980	10616	100	Orthopolintovirales	Metazoa	Mollusca	Scaphopoda	Dentaliida	Dentaliidae	Pictodentalium	Pictodentalium vernedei	Integration	0.75	Failed	95.8
GCA_031216915.1	CM062296.1	vr1119	No	874975305	390075292	390091524	16232	100	Orthopolintovirales	Metazoa	Mollusca	Scaphopoda	Dentaliida	Dentaliidae	Pictodentalium	Pictodentalium vernedei	Integration	0.61	Passed	95.8
GCA_031216915.1	CM062294.1	vr1119	No	580330342	433328058	433344112	16054	100	Orthopolintovirales	Metazoa	Mollusca	Scaphopoda	Dentaliida	Dentaliidae	Pictodentalium	Pictodentalium vernedei	Integration	0.79	Passed	95.8
GCA_031216915.1	CM062295.1	vr1119	No	791470364	413270149	413283967	13818	100	Orthopolintovirales	Metazoa	Mollusca	Scaphopoda	Dentaliida	Dentaliidae	Pictodentalium	Pictodentalium vernedei	Integration	0.46	Passed	95.8
GCA_031216915.1	CM062297.1	vr1119	No	890470671	487390924	487403689	12765	85.71	Orthopolintovirales	Metazoa	Mollusca	Scaphopoda	Dentaliida	Dentaliidae	Pictodentalium	Pictodentalium vernedei	Integration	1	Passed	95.8
GCA_031216915.1	CM062295.1	vr1118	No	791470364	413178551	413200530	21979	95.24	Orthopolintovirales	Metazoa	Mollusca	Scaphopoda	Dentaliida	Dentaliidae	Pictodentalium	Pictodentalium vernedei	Integration	0.67	Passed	95.8
GCA_031216915.1	CM062297.1	vr1118	No	890470671	486261860	486277691	15831	100	Orthopolintovirales	Metazoa	Mollusca	Scaphopoda	Dentaliida	Dentaliidae	Pictodentalium	Pictodentalium vernedei	Integration	0.58	Passed	95.8
GCA_031216915.1	CM062294.1	vr1118	No	580330342	432435755	432451433	15678	94.12	Orthopolintovirales	Metazoa	Mollusca	Scaphopoda	Dentaliida	Dentaliidae	Pictodentalium	Pictodentalium vernedei	Integration	0.71	Passed	95.8
GCA_031216915.1	CM062296.1	vr1118	No	874975305	390050077	390064660	14583	100	Orthopolintovirales	Metazoa	Mollusca	Scaphopoda	Dentaliida	Dentaliidae	Pictodentalium	Pictodentalium vernedei	Integration	0.56	Failed	95.8
GCA_031216915.1	CM062297.1	vr1117	No	890470671	485970020	485987852	17832	100	Orthopolintovirales	Metazoa	Mollusca	Scaphopoda	Dentaliida	Dentaliidae	Pictodentalium	Pictodentalium vernedei	Integration	0.58	Passed	95.8
GCA_031216915.1	CM062295.1	vr1117	No	791470364	413069302	413077712	8410	100	PLVs	Metazoa	Mollusca	Scaphopoda	Dentaliida	Dentaliidae	Pictodentalium	Pictodentalium vernedei	Integration	1	Passed	95.8
GCA_031216915.1	CM062294.1	vr1117	No	580330342	430166953	430174899	7946	100	Orthopolintovirales	Metazoa	Mollusca	Scaphopoda	Dentaliida	Dentaliidae	Pictodentalium	Pictodentalium vernedei	Integration	1	Passed	95.8
GCA_031216915.1	CM062296.1	vr1117	No	874975305	389999376	390006783	7407	100	Orthopolintovirales	Metazoa	Mollusca	Scaphopoda	Dentaliida	Dentaliidae	Pictodentalium	Pictodentalium vernedei	Integration	0.57	Failed	95.8
GCA_031216915.1	CM062294.1	vr1116	No	580330342	428254524	428289435	34911	100	Orthopolintovirales	Metazoa	Mollusca	Scaphopoda	Dentaliida	Dentaliidae	Pictodentalium	Pictodentalium vernedei	Integration	0.39	Passed	95.8
GCA_031216915.1	CM062297.1	vr1116	No	890470671	485409916	485426666	16750	88.24	Orthopolintovirales	Metazoa	Mollusca	Scaphopoda	Dentaliida	Dentaliidae	Pictodentalium	Pictodentalium vernedei	Integration	0.71	Passed	95.8
GCA_031216915.1	CM062296.1	vr1116	No	874975305	389879103	389893366	14263	100	Orthopolintovirales	Metazoa	Mollusca	Scaphopoda	Dentaliida	Dentaliidae	Pictodentalium	Pictodentalium vernedei	Integration	0.67	Passed	95.8
GCA_031216915.1	CM062295.1	vr1116	No	791470364	412994337	413007159	12822	100	Orthopolintovirales	Metazoa	Mollusca	Scaphopoda	Dentaliida	Dentaliidae	Pictodentalium	Pictodentalium vernedei	Integration	0.67	Failed	95.8
GCA_031216915.1	CM062297.1	vr1115	No	890470671	485012563	485032778	20215	90	Orthopolintovirales	Metazoa	Mollusca	Scaphopoda	Dentaliida	Dentaliidae	Pictodentalium	Pictodentalium vernedei	Integration	0.55	Passed	95.8
GCA_031216915.1	CM062294.1	vr1115	No	580330342	428211505	428228876	17371	92.31	Orthopolintovirales	Metazoa	Mollusca	Scaphopoda	Dentaliida	Dentaliidae	Pictodentalium	Pictodentalium vernedei	Integration	0.85	Passed	95.8
GCA_031216915.1	CM062296.1	vr1115	No	874975305	389698165	389714282	16117	100	Orthopolintovirales	Metazoa	Mollusca	Scaphopoda	Dentaliida	Dentaliidae	Pictodentalium	Pictodentalium vernedei	Integration	0.67	Passed	95.8
GCA_031216915.1	CM062295.1	vr1115	No	791470364	412731638	412737528	5890	100	Orthopolintovirales	Metazoa	Mollusca	Scaphopoda	Dentaliida	Dentaliidae	Pictodentalium	Pictodentalium vernedei	Integration	0.43	Failed	95.8
GCA_031216915.1	CM062297.1	vr1114	No	890470671	484092347	484110761	18414	93.75	Orthopolintovirales	Metazoa	Mollusca	Scaphopoda	Dentaliida	Dentaliidae	Pictodentalium	Pictodentalium vernedei	Integration	0.75	Passed	95.8
GCA_031216915.1	CM062295.1	vr1114	No	791470364	411456051	411472323	16272	100	Orthopolintovirales	Metazoa	Mollusca	Scaphopoda	Dentaliida	Dentaliidae	Pictodentalium	Pictodentalium vernedei	Integration	0.79	Passed	95.8
GCA_031216915.1	CM062294.1	vr1114	No	580330342	428103023	428116804	13781	100	Orthopolintovirales	Metazoa	Mollusca	Scaphopoda	Dentaliida	Dentaliidae	Pictodentalium	Pictodentalium vernedei	Integration	0.55	Passed	95.8
GCA_031216915.1	CM062296.1	vr1114	No	874975305	389579279	389587555	8276	100	Orthopolintovirales	Metazoa	Mollusca	Scaphopoda	Dentaliida	Dentaliidae	Pictodentalium	Pictodentalium vernedei	Integration	0.62	Passed	95.8
GCA_031216915.1	CM062294.1	vr1113	No	580330342	428063895	428079585	15690	100	Orthopolintovirales	Metazoa	Mollusca	Scaphopoda	Dentaliida	Dentaliidae	Pictodentalium	Pictodentalium vernedei	Integration	0.71	Passed	95.8
GCA_031216915.1	CM062297.1	vr1113	No	890470671	482583386	482598258	14872	100	Orthopolintovirales	Metazoa	Mollusca	Scaphopoda	Dentaliida	Dentaliidae	Pictodentalium	Pictodentalium vernedei	Integration	0.77	Passed	95.8
GCA_031216915.1	CM062296.1	vr1113	No	874975305	389509042	389523873	14831	100	Orthopolintovirales	Metazoa	Mollusca	Scaphopoda	Dentaliida	Dentaliidae	Pictodentalium	Pictodentalium vernedei	Integration	0.55	Passed	95.8
GCA_031216915.1	CM062295.1	vr1113	No	791470364	411373083	411387897	14814	100	Orthopolintovirales	Metazoa	Mollusca	Scaphopoda	Dentaliida	Dentaliidae	Pictodentalium	Pictodentalium vernedei	Integration	0.65	Passed	95.8
GCA_031216915.1	CM062295.1	vr1112	No	791470364	411119596	411138287	18691	94.44	Orthopolintovirales	Metazoa	Mollusca	Scaphopoda	Dentaliida	Dentaliidae	Pictodentalium	Pictodentalium vernedei	Integration	0.67	Passed	95.8
GCA_031216915.1	CM062297.1	vr1112	No	890470671	482470166	482487835	17669	86.67	Orthopolintovirales	Metazoa	Mollusca	Scaphopoda	Dentaliida	Dentaliidae	Pictodentalium	Pictodentalium vernedei	Integration	0.67	Passed	95.8
GCA_031216915.1	CM062294.1	vr1112	No	580330342	428036393	428053511	17118	94.12	Orthopolintovirales	Metazoa	Mollusca	Scaphopoda	Dentaliida	Dentaliidae	Pictodentalium	Pictodentalium vernedei	Integration	0.59	Passed	95.8
GCA_031216915.1	CM062296.1	vr1112	No	874975305	389438180	389454378	16198	100	Orthopolintovirales	Metazoa	Mollusca	Scaphopoda	Dentaliida	Dentaliidae	Pictodentalium	Pictodentalium vernedei	Integration	0.73	Passed	95.8
GCA_031216915.1	CM062296.1	vr1111	No	874975305	388865030	388880775	15745	94.44	Orthopolintovirales	Metazoa	Mollusca	Scaphopoda	Dentaliida	Dentaliidae	Pictodentalium	Pictodentalium vernedei	Integration	0.67	Passed	95.8
GCA_031216915.1	CM062294.1	vr1111	No	580330342	428010178	428025744	15566	100	Orthopolintovirales	Metazoa	Mollusca	Scaphopoda	Dentaliida	Dentaliidae	Pictodentalium	Pictodentalium vernedei	Integration	0.59	Passed	95.8
GCA_031216915.1	CM062295.1	vr1111	No	791470364	410960531	410975348	14817	92.31	Orthopolintovirales	Metazoa	Mollusca	Scaphopoda	Dentaliida	Dentaliidae	Pictodentalium	Pictodentalium vernedei	Integration	0.69	Passed	95.8
GCA_031216915.1	CM062297.1	vr1111	No	890470671	481294900	481309677	14777	95	Orthopolintovirales	Metazoa	Mollusca	Scaphopoda	Dentaliida	Dentaliidae	Pictodentalium	Pictodentalium vernedei	Integration	0.65	Passed	95.8
GCA_031216915.1	CM062296.1	vr1110	No	874975305	387353333	387370180	16847	93.75	Orthopolintovirales	Metazoa	Mollusca	Scaphopoda	Dentaliida	Dentaliidae	Pictodentalium	Pictodentalium vernedei	Integration	0.69	Passed	95.8
GCA_031216915.1	CM062294.1	vr1110	No	580330342	427982318	427999029	16711	94.12	Orthopolintovirales	Metazoa	Mollusca	Scaphopoda	Dentaliida	Dentaliidae	Pictodentalium	Pictodentalium vernedei	Integration	0.71	Passed	95.8
GCA_031216915.1	CM062297.1	vr1110	No	890470671	480379481	480390148	10667	87.5	Orthopolintovirales	Metazoa	Mollusca	Scaphopoda	Dentaliida	Dentaliidae	Pictodentalium	Pictodentalium vernedei	Integration	0.75	Passed	95.8
GCA_031216915.1	CM062295.1	vr1110	No	791470364	410064290	410071590	7300	100	PLVs	Metazoa	Mollusca	Scaphopoda	Dentaliida	Dentaliidae	Pictodentalium	Pictodentalium vernedei	Integration	1	Failed	95.8
GCA_031216915.1	CM062293.1	vr111	No	551054095	214929768	214953134	23366	94.74	Orthopolintovirales	Metazoa	Mollusca	Scaphopoda	Dentaliida	Dentaliidae	Pictodentalium	Pictodentalium vernedei	Integration	0.63	Passed	95.8
GCA_031216915.1	CM062292.1	vr111	No	495781428	66111833	66132422	20589	88.24	Orthopolintovirales	Metazoa	Mollusca	Scaphopoda	Dentaliida	Dentaliidae	Pictodentalium	Pictodentalium vernedei	Integration	0.76	Passed	95.8
GCA_031216915.1	CM062295.1	vr111	No	791470364	56539506	56558688	19182	84.21	Orthopolintovirales	Metazoa	Mollusca	Scaphopoda	Dentaliida	Dentaliidae	Pictodentalium	Pictodentalium vernedei	Integration	0.68	Passed	95.8
GCA_031216915.1	CM062290.1	vr111	No	477424020	180876265	180895010	18745	87.5	Orthopolintovirales	Metazoa	Mollusca	Scaphopoda	Dentaliida	Dentaliidae	Pictodentalium	Pictodentalium vernedei	Integration	0.69	Passed	95.8
GCA_031216915.1	CM062297.1	vr111	No	890470671	73848169	73866543	18374	100	Orthopolintovirales	Metazoa	Mollusca	Scaphopoda	Dentaliida	Dentaliidae	Pictodentalium	Pictodentalium vernedei	Integration	0.79	Passed	95.8
GCA_031216915.1	CM062289.1	vr111	No	469546139	69281542	69298133	16591	93.75	Orthopolintovirales	Metazoa	Mollusca	Scaphopoda	Dentaliida	Dentaliidae	Pictodentalium	Pictodentalium vernedei	Integration	0.81	Passed	95.8
GCA_031216915.1	CM062296.1	vr111	No	874975305	56987497	57003790	16293	92.31	Orthopolintovirales	Metazoa	Mollusca	Scaphopoda	Dentaliida	Dentaliidae	Pictodentalium	Pictodentalium vernedei	Integration	0.77	Passed	95.8
GCA_031216915.1	CM062288.1	vr111	No	345925430	91905871	91918597	12726	88.89	Orthopolintovirales	Metazoa	Mollusca	Scaphopoda	Dentaliida	Dentaliidae	Pictodentalium	Pictodentalium vernedei	Integration	0.89	Passed	95.8
GCA_031216915.1	CM062291.1	vr111	No	490302146	210218916	210230200	11284	91.67	Orthopolintovirales	Metazoa	Mollusca	Scaphopoda	Dentaliida	Dentaliidae	Pictodentalium	Pictodentalium vernedei	Integration	0.5	Failed	95.8
GCA_031216915.1	CM062294.1	vr111	No	580330342	56722917	56732164	9247	100	Orthopolintovirales	Metazoa	Mollusca	Scaphopoda	Dentaliida	Dentaliidae	Pictodentalium	Pictodentalium vernedei	Integration	0.3	Passed	95.8
GCA_031216915.1	CM062296.1	vr1109	No	874975305	386946149	386964570	18421	88.89	Orthopolintovirales	Metazoa	Mollusca	Scaphopoda	Dentaliida	Dentaliidae	Pictodentalium	Pictodentalium vernedei	Integration	0.56	Passed	95.8
GCA_031216915.1	CM062294.1	vr1109	No	580330342	427811732	427828406	16674	93.75	Orthopolintovirales	Metazoa	Mollusca	Scaphopoda	Dentaliida	Dentaliidae	Pictodentalium	Pictodentalium vernedei	Integration	0.69	Passed	95.8
GCA_031216915.1	CM062295.1	vr1109	No	791470364	409559883	409575158	15275	94.44	Orthopolintovirales	Metazoa	Mollusca	Scaphopoda	Dentaliida	Dentaliidae	Pictodentalium	Pictodentalium vernedei	Integration	0.61	Passed	95.8
GCA_031216915.1	CM062297.1	vr1109	No	890470671	480219472	480232783	13311	92.31	Orthopolintovirales	Metazoa	Mollusca	Scaphopoda	Dentaliida	Dentaliidae	Pictodentalium	Pictodentalium vernedei	Integration	0.62	Failed	95.8
GCA_031216915.1	CM062294.1	vr1108	No	580330342	427731871	427761334	29463	97.14	Orthopolintovirales	Metazoa	Mollusca	Scaphopoda	Dentaliida	Dentaliidae	Pictodentalium	Pictodentalium vernedei	Integration	0.37	Passed	95.8
GCA_031216915.1	CM062297.1	vr1108	No	890470671	479939259	479954989	15730	93.33	Orthopolintovirales	Metazoa	Mollusca	Scaphopoda	Dentaliida	Dentaliidae	Pictodentalium	Pictodentalium vernedei	Integration	0.73	Passed	95.8
GCA_031216915.1	CM062296.1	vr1108	No	874975305	386689161	386701915	12754	100	Orthopolintovirales	Metazoa	Mollusca	Scaphopoda	Dentaliida	Dentaliidae	Pictodentalium	Pictodentalium vernedei	Integration	0.53	Passed	95.8
GCA_031216915.1	CM062295.1	vr1108	No	791470364	408555523	408565609	10086	87.5	Orthopolintovirales	Metazoa	Mollusca	Scaphopoda	Dentaliida	Dentaliidae	Pictodentalium	Pictodentalium vernedei	Integration	0.88	Passed	95.8
GCA_031216915.1	CM062294.1	vr1107	No	580330342	427536166	427553429	17263	95	Orthopolintovirales	Metazoa	Mollusca	Scaphopoda	Dentaliida	Dentaliidae	Pictodentalium	Pictodentalium vernedei	Integration	0.6	Passed	95.8
GCA_031216915.1	CM062295.1	vr1107	No	791470364	408282348	408298674	16326	93.33	Orthopolintovirales	Metazoa	Mollusca	Scaphopoda	Dentaliida	Dentaliidae	Pictodentalium	Pictodentalium vernedei	Integration	0.73	Passed	95.8
GCA_031216915.1	CM062297.1	vr1107	No	890470671	479546076	479562075	15999	100	Orthopolintovirales	Metazoa	Mollusca	Scaphopoda	Dentaliida	Dentaliidae	Pictodentalium	Pictodentalium vernedei	Integration	0.56	Passed	95.8
GCA_031216915.1	CM062296.1	vr1107	No	874975305	386625138	386637089	11951	100	Orthopolintovirales	Metazoa	Mollusca	Scaphopoda	Dentaliida	Dentaliidae	Pictodentalium	Pictodentalium vernedei	Integration	0.64	Passed	95.8
GCA_031216915.1	CM062294.1	vr1106	No	580330342	427388620	427421120	32500	100	Orthopolintovirales	Metazoa	Mollusca	Scaphopoda	Dentaliida	Dentaliidae	Pictodentalium	Pictodentalium vernedei	Integration	0.41	Passed	95.8
GCA_031216915.1	CM062297.1	vr1106	No	890470671	479488997	479503288	14291	100	Orthopolintovirales	Metazoa	Mollusca	Scaphopoda	Dentaliida	Dentaliidae	Pictodentalium	Pictodentalium vernedei	Integration	0.57	Passed	95.8
GCA_031216915.1	CM062296.1	vr1106	No	874975305	386301302	386311990	10688	100	Orthopolintovirales	Metazoa	Mollusca	Scaphopoda	Dentaliida	Dentaliidae	Pictodentalium	Pictodentalium vernedei	Integration	0.6	Passed	95.8
GCA_031216915.1	CM062295.1	vr1106	No	791470364	407716641	407720545	3904	100	Orthopolintovirales	Metazoa	Mollusca	Scaphopoda	Dentaliida	Dentaliidae	Pictodentalium	Pictodentalium vernedei	Integration	1	Passed	95.8
GCA_031216915.1	CM062295.1	vr1105	No	791470364	407614524	407642839	28315	100	Orthopolintovirales	Metazoa	Mollusca	Scaphopoda	Dentaliida	Dentaliidae	Pictodentalium	Pictodentalium vernedei	Integration	0.52	Passed	95.8
GCA_031216915.1	CM062294.1	vr1105	No	580330342	427350084	427368737	18653	90	Orthopolintovirales	Metazoa	Mollusca	Scaphopoda	Dentaliida	Dentaliidae	Pictodentalium	Pictodentalium vernedei	Integration	0.6	Passed	95.8
GCA_031216915.1	CM062296.1	vr1105	No	874975305	386123542	386138626	15084	100	Orthopolintovirales	Metazoa	Mollusca	Scaphopoda	Dentaliida	Dentaliidae	Pictodentalium	Pictodentalium vernedei	Integration	0.69	Passed	95.8
GCA_031216915.1	CM062297.1	vr1105	No	890470671	479382471	479393135	10664	100	Orthopolintovirales	Metazoa	Mollusca	Scaphopoda	Dentaliida	Dentaliidae	Pictodentalium	Pictodentalium vernedei	Integration	0.75	Passed	95.8
GCA_031216915.1	CM062297.1	vr1104	No	890470671	479306536	479323009	16473	95	Orthopolintovirales	Metazoa	Mollusca	Scaphopoda	Dentaliida	Dentaliidae	Pictodentalium	Pictodentalium vernedei	Integration	0.6	Passed	95.8
GCA_031216915.1	CM062294.1	vr1104	No	580330342	427077805	427094100	16295	100	Orthopolintovirales	Metazoa	Mollusca	Scaphopoda	Dentaliida	Dentaliidae	Pictodentalium	Pictodentalium vernedei	Integration	0.69	Passed	95.8
GCA_031216915.1	CM062296.1	vr1104	No	874975305	386068251	386084336	16085	100	Orthopolintovirales	Metazoa	Mollusca	Scaphopoda	Dentaliida	Dentaliidae	Pictodentalium	Pictodentalium vernedei	Integration	0.8	Passed	95.8
GCA_031216915.1	CM062295.1	vr1104	No	791470364	407516809	407532166	15357	100	Orthopolintovirales	Metazoa	Mollusca	Scaphopoda	Dentaliida	Dentaliidae	Pictodentalium	Pictodentalium vernedei	Integration	0.73	Passed	95.8
GCA_031216915.1	CM062295.1	vr1103	No	791470364	407322786	407349187	26401	85.71	Orthopolintovirales	Metazoa	Mollusca	Scaphopoda	Dentaliida	Dentaliidae	Pictodentalium	Pictodentalium vernedei	Integration	0.57	Passed	95.8
GCA_031216915.1	CM062294.1	vr1103	No	580330342	426947588	426966283	18695	100	Orthopolintovirales	Metazoa	Mollusca	Scaphopoda	Dentaliida	Dentaliidae	Pictodentalium	Pictodentalium vernedei	Integration	0.5	Passed	95.8
GCA_031216915.1	CM062296.1	vr1103	No	874975305	385947359	385962361	15002	100	Orthopolintovirales	Metazoa	Mollusca	Scaphopoda	Dentaliida	Dentaliidae	Pictodentalium	Pictodentalium vernedei	Integration	0.73	Passed	95.8
GCA_031216915.1	CM062297.1	vr1103	No	890470671	479255685	479268807	13122	100	Orthopolintovirales	Metazoa	Mollusca	Scaphopoda	Dentaliida	Dentaliidae	Pictodentalium	Pictodentalium vernedei	Integration	0.71	Passed	95.8
GCA_031216915.1	CM062296.1	vr1102	No	874975305	385892458	385915556	23098	80.95	Orthopolintovirales	Metazoa	Mollusca	Scaphopoda	Dentaliida	Dentaliidae	Pictodentalium	Pictodentalium vernedei	Integration	0.71	Passed	95.8
GCA_031216915.1	CM062297.1	vr1102	No	890470671	478629673	478645047	15374	100	Orthopolintovirales	Metazoa	Mollusca	Scaphopoda	Dentaliida	Dentaliidae	Pictodentalium	Pictodentalium vernedei	Integration	0.75	Passed	95.8
GCA_031216915.1	CM062295.1	vr1102	No	791470364	407149232	407162167	12935	100	Orthopolintovirales	Metazoa	Mollusca	Scaphopoda	Dentaliida	Dentaliidae	Pictodentalium	Pictodentalium vernedei	Integration	0.88	Failed	95.8
GCA_031216915.1	CM062294.1	vr1102	No	580330342	426665356	426677719	12363	88.89	Orthopolintovirales	Metazoa	Mollusca	Scaphopoda	Dentaliida	Dentaliidae	Pictodentalium	Pictodentalium vernedei	Integration	0.78	Passed	95.8
GCA_031216915.1	CM062295.1	vr1101	No	791470364	407054166	407082869	28703	100	Orthopolintovirales	Metazoa	Mollusca	Scaphopoda	Dentaliida	Dentaliidae	Pictodentalium	Pictodentalium vernedei	Integration	0.48	Passed	95.8
GCA_031216915.1	CM062296.1	vr1101	No	874975305	385077941	385102221	24280	100	Orthopolintovirales	Metazoa	Mollusca	Scaphopoda	Dentaliida	Dentaliidae	Pictodentalium	Pictodentalium vernedei	Integration	0.61	Passed	95.8
GCA_031216915.1	CM062297.1	vr1101	No	890470671	478360548	478376726	16178	91.67	Orthopolintovirales	Metazoa	Mollusca	Scaphopoda	Dentaliida	Dentaliidae	Pictodentalium	Pictodentalium vernedei	Integration	0.75	Failed	95.8
GCA_031216915.1	CM062294.1	vr1101	No	580330342	426600349	426611616	11267	92.31	Orthopolintovirales	Metazoa	Mollusca	Scaphopoda	Dentaliida	Dentaliidae	Pictodentalium	Pictodentalium vernedei	Integration	0.54	Passed	95.8
GCA_031216915.1	CM062294.1	vr1100	No	580330342	426557630	426578668	21038	100	Orthopolintovirales	Metazoa	Mollusca	Scaphopoda	Dentaliida	Dentaliidae	Pictodentalium	Pictodentalium vernedei	Integration	0.76	Passed	95.8
GCA_031216915.1	CM062297.1	vr1100	No	890470671	478333495	478349894	16399	94.12	Orthopolintovirales	Metazoa	Mollusca	Scaphopoda	Dentaliida	Dentaliidae	Pictodentalium	Pictodentalium vernedei	Integration	0.65	Passed	95.8
GCA_031216915.1	CM062295.1	vr1100	No	791470364	407002649	407016320	13671	100	Orthopolintovirales	Metazoa	Mollusca	Scaphopoda	Dentaliida	Dentaliidae	Pictodentalium	Pictodentalium vernedei	Integration	0.69	Passed	95.8
GCA_031216915.1	CM062296.1	vr1100	No	874975305	384038039	384042762	4723	100	Orthopolintovirales	Metazoa	Mollusca	Scaphopoda	Dentaliida	Dentaliidae	Pictodentalium	Pictodentalium vernedei	Integration	0.6	Passed	95.8
GCA_031216915.1	CM062293.1	vr110	No	551054095	214336478	214377837	41359	90.48	Orthopolintovirales	Metazoa	Mollusca	Scaphopoda	Dentaliida	Dentaliidae	Pictodentalium	Pictodentalium vernedei	Integration	0.67	Passed	95.8
GCA_031216915.1	CM062290.1	vr110	No	477424020	176838144	176877301	39157	93.94	Orthopolintovirales	Metazoa	Mollusca	Scaphopoda	Dentaliida	Dentaliidae	Pictodentalium	Pictodentalium vernedei	Integration	0.48	Passed	95.8
GCA_031216915.1	CM062297.1	vr110	No	890470671	73291759	73316576	24817	93.75	Orthopolintovirales	Metazoa	Mollusca	Scaphopoda	Dentaliida	Dentaliidae	Pictodentalium	Pictodentalium vernedei	Integration	0.81	Passed	95.8
GCA_031216915.1	CM062288.1	vr110	No	345925430	91711949	91733932	21983	94.74	Orthopolintovirales	Metazoa	Mollusca	Scaphopoda	Dentaliida	Dentaliidae	Pictodentalium	Pictodentalium vernedei	Integration	0.63	Passed	95.8
GCA_031216915.1	CM062289.1	vr110	No	469546139	68123592	68145128	21536	94.74	Orthopolintovirales	Metazoa	Mollusca	Scaphopoda	Dentaliida	Dentaliidae	Pictodentalium	Pictodentalium vernedei	Integration	0.63	Passed	95.8
GCA_031216915.1	CM062294.1	vr110	No	580330342	56646475	56666483	20008	100	Orthopolintovirales	Metazoa	Mollusca	Scaphopoda	Dentaliida	Dentaliidae	Pictodentalium	Pictodentalium vernedei	Integration	0.8	Passed	95.8
GCA_031216915.1	CM062292.1	vr110	No	495781428	66024136	66039875	15739	94.12	Orthopolintovirales	Metazoa	Mollusca	Scaphopoda	Dentaliida	Dentaliidae	Pictodentalium	Pictodentalium vernedei	Integration	0.59	Passed	95.8
GCA_031216915.1	CM062291.1	vr110	No	490302146	199976609	199992035	15426	100	Orthopolintovirales	Metazoa	Mollusca	Scaphopoda	Dentaliida	Dentaliidae	Pictodentalium	Pictodentalium vernedei	Integration	0.64	Passed	95.8
GCA_031216915.1	CM062295.1	vr110	No	791470364	56381991	56394793	12802	92.86	Orthopolintovirales	Metazoa	Mollusca	Scaphopoda	Dentaliida	Dentaliidae	Pictodentalium	Pictodentalium vernedei	Integration	0.57	Passed	95.8
GCA_031216915.1	CM062296.1	vr110	No	874975305	56881106	56892934	11828	100	Orthopolintovirales	Metazoa	Mollusca	Scaphopoda	Dentaliida	Dentaliidae	Pictodentalium	Pictodentalium vernedei	Integration	0.6	Passed	95.8
GCA_031216915.1	CM062296.1	vr11	No	874975305	9551096	9567186	16090	100	Orthopolintovirales	Metazoa	Mollusca	Scaphopoda	Dentaliida	Dentaliidae	Pictodentalium	Pictodentalium vernedei	Integration	0.79	Passed	95.8
GCA_031216915.1	CM062297.1	vr11	No	890470671	11471917	11487911	15994	100	Orthopolintovirales	Metazoa	Mollusca	Scaphopoda	Dentaliida	Dentaliidae	Pictodentalium	Pictodentalium vernedei	Integration	0.62	Passed	95.8
GCA_031216915.1	CM062294.1	vr11	No	580330342	5018147	5034052	15905	100	Orthopolintovirales	Metazoa	Mollusca	Scaphopoda	Dentaliida	Dentaliidae	Pictodentalium	Pictodentalium vernedei	Integration	0.62	Passed	95.8
GCA_031216915.1	CM062295.1	vr11	No	791470364	11514794	11529375	14581	90.91	Orthopolintovirales	Metazoa	Mollusca	Scaphopoda	Dentaliida	Dentaliidae	Pictodentalium	Pictodentalium vernedei	Integration	0.64	Failed	95.8
GCA_031216915.1	CM062290.1	vr11	No	477424020	21512683	21526709	14026	100	Orthopolintovirales	Metazoa	Mollusca	Scaphopoda	Dentaliida	Dentaliidae	Pictodentalium	Pictodentalium vernedei	Integration	0.56	Passed	95.8
GCA_031216915.1	CM062289.1	vr11	No	469546139	5875476	5887985	12509	100	Orthopolintovirales	Metazoa	Mollusca	Scaphopoda	Dentaliida	Dentaliidae	Pictodentalium	Pictodentalium vernedei	Integration	0.54	Passed	95.8
GCA_031216915.1	CM062292.1	vr11	No	495781428	2832274	2844769	12495	85.71	Orthopolintovirales	Metazoa	Mollusca	Scaphopoda	Dentaliida	Dentaliidae	Pictodentalium	Pictodentalium vernedei	Integration	1	Passed	95.8
GCA_031216915.1	CM062293.1	vr11	No	551054095	11889585	11902039	12454	92.31	Orthopolintovirales	Metazoa	Mollusca	Scaphopoda	Dentaliida	Dentaliidae	Pictodentalium	Pictodentalium vernedei	Integration	0.92	Failed	95.8
GCA_031216915.1	CM062291.1	vr11	No	490302146	7868511	7879412	10901	91.67	Orthopolintovirales	Metazoa	Mollusca	Scaphopoda	Dentaliida	Dentaliidae	Pictodentalium	Pictodentalium vernedei	Integration	0.58	Passed	95.8
GCA_031216915.1	CM062288.1	vr11	No	345925430	9438372	9446451	8079	85.71	Orthopolintovirales	Metazoa	Mollusca	Scaphopoda	Dentaliida	Dentaliidae	Pictodentalium	Pictodentalium vernedei	Integration	0.86	Passed	95.8
GCA_031216915.1	CM062295.1	vr1099	No	791470364	406539756	406559436	19680	100	Orthopolintovirales	Metazoa	Mollusca	Scaphopoda	Dentaliida	Dentaliidae	Pictodentalium	Pictodentalium vernedei	Integration	0.56	Failed	95.8
GCA_031216915.1	CM062297.1	vr1099	No	890470671	478286893	478305788	18895	94.12	Orthopolintovirales	Metazoa	Mollusca	Scaphopoda	Dentaliida	Dentaliidae	Pictodentalium	Pictodentalium vernedei	Integration	0.71	Passed	95.8
GCA_031216915.1	CM062296.1	vr1099	No	874975305	383994234	384006576	12342	85.71	Orthopolintovirales	Metazoa	Mollusca	Scaphopoda	Dentaliida	Dentaliidae	Pictodentalium	Pictodentalium vernedei	Integration	1	Passed	95.8
GCA_031216915.1	CM062294.1	vr1099	No	580330342	426515306	426526622	11316	88.89	Orthopolintovirales	Metazoa	Mollusca	Scaphopoda	Dentaliida	Dentaliidae	Pictodentalium	Pictodentalium vernedei	Integration	0.78	Passed	95.8
GCA_031216915.1	CM062294.1	vr1098	No	580330342	426417872	426456249	38377	97.14	Orthopolintovirales	Metazoa	Mollusca	Scaphopoda	Dentaliida	Dentaliidae	Pictodentalium	Pictodentalium vernedei	Integration	0.37	Passed	95.8
GCA_031216915.1	CM062297.1	vr1098	No	890470671	478174601	478200014	25413	100	Orthopolintovirales	Metazoa	Mollusca	Scaphopoda	Dentaliida	Dentaliidae	Pictodentalium	Pictodentalium vernedei	Integration	0.36	Passed	95.8
GCA_031216915.1	CM062296.1	vr1098	No	874975305	383778286	383793721	15435	100	Orthopolintovirales	Metazoa	Mollusca	Scaphopoda	Dentaliida	Dentaliidae	Pictodentalium	Pictodentalium vernedei	Integration	0.5	Passed	95.8
GCA_031216915.1	CM062295.1	vr1098	No	791470364	406431712	406441061	9349	100	Orthopolintovirales	Metazoa	Mollusca	Scaphopoda	Dentaliida	Dentaliidae	Pictodentalium	Pictodentalium vernedei	Integration	0.64	Failed	95.8
GCA_031216915.1	CM062296.1	vr1097	No	874975305	383613009	383645283	32274	95.45	Orthopolintovirales	Metazoa	Mollusca	Scaphopoda	Dentaliida	Dentaliidae	Pictodentalium	Pictodentalium vernedei	Integration	0.59	Passed	95.8
GCA_031216915.1	CM062297.1	vr1097	No	890470671	478002155	478033388	31233	90.91	Orthopolintovirales	Metazoa	Mollusca	Scaphopoda	Dentaliida	Dentaliidae	Pictodentalium	Pictodentalium vernedei	Integration	0.64	Passed	95.8
GCA_031216915.1	CM062295.1	vr1097	No	791470364	406383749	406406708	22959	92.31	Orthopolintovirales	Metazoa	Mollusca	Scaphopoda	Dentaliida	Dentaliidae	Pictodentalium	Pictodentalium vernedei	Integration	0.54	Passed	95.8
GCA_031216915.1	CM062294.1	vr1097	No	580330342	425017630	425029764	12134	88.89	Orthopolintovirales	Metazoa	Mollusca	Scaphopoda	Dentaliida	Dentaliidae	Pictodentalium	Pictodentalium vernedei	Integration	0.67	Passed	95.8
GCA_031216915.1	CM062297.1	vr1096	No	890470671	477925818	477938739	12921	91.67	Orthopolintovirales	Metazoa	Mollusca	Scaphopoda	Dentaliida	Dentaliidae	Pictodentalium	Pictodentalium vernedei	Integration	0.75	Passed	95.8
GCA_031216915.1	CM062296.1	vr1096	No	874975305	381517877	381530756	12879	100	Orthopolintovirales	Metazoa	Mollusca	Scaphopoda	Dentaliida	Dentaliidae	Pictodentalium	Pictodentalium vernedei	Integration	0.69	Passed	95.8
GCA_031216915.1	CM062295.1	vr1096	No	791470364	406335625	406346801	11176	87.5	Orthopolintovirales	Metazoa	Mollusca	Scaphopoda	Dentaliida	Dentaliidae	Pictodentalium	Pictodentalium vernedei	Integration	1	Passed	95.8
GCA_031216915.1	CM062294.1	vr1096	No	580330342	424908574	424918732	10158	85.71	Orthopolintovirales	Metazoa	Mollusca	Scaphopoda	Dentaliida	Dentaliidae	Pictodentalium	Pictodentalium vernedei	Integration	0.71	Passed	95.8
GCA_031216915.1	CM062296.1	vr1095	No	874975305	381479549	381504364	24815	100	Orthopolintovirales	Metazoa	Mollusca	Scaphopoda	Dentaliida	Dentaliidae	Pictodentalium	Pictodentalium vernedei	Integration	0.67	Passed	95.8
GCA_031216915.1	CM062295.1	vr1095	No	791470364	405926590	405943245	16655	100	Orthopolintovirales	Metazoa	Mollusca	Scaphopoda	Dentaliida	Dentaliidae	Pictodentalium	Pictodentalium vernedei	Integration	0.56	Passed	95.8
GCA_031216915.1	CM062297.1	vr1095	No	890470671	477891559	477907920	16361	93.33	Orthopolintovirales	Metazoa	Mollusca	Scaphopoda	Dentaliida	Dentaliidae	Pictodentalium	Pictodentalium vernedei	Integration	0.8	Passed	95.8
GCA_031216915.1	CM062294.1	vr1095	No	580330342	424376350	424379909	3559	100	Orthopolintovirales	Metazoa	Mollusca	Scaphopoda	Dentaliida	Dentaliidae	Pictodentalium	Pictodentalium vernedei	Integration	0.8	Failed	95.8
GCA_031216915.1	CM062296.1	vr1094	No	874975305	380719815	380739204	19389	100	Orthopolintovirales	Metazoa	Mollusca	Scaphopoda	Dentaliida	Dentaliidae	Pictodentalium	Pictodentalium vernedei	Integration	0.69	Passed	95.8
GCA_031216915.1	CM062295.1	vr1094	No	791470364	405813194	405826591	13397	100	Orthopolintovirales	Metazoa	Mollusca	Scaphopoda	Dentaliida	Dentaliidae	Pictodentalium	Pictodentalium vernedei	Integration	0.6	Passed	95.8
GCA_031216915.1	CM062297.1	vr1094	No	890470671	477860295	477872551	12256	87.5	Orthopolintovirales	Metazoa	Mollusca	Scaphopoda	Dentaliida	Dentaliidae	Pictodentalium	Pictodentalium vernedei	Integration	0.88	Passed	95.8
GCA_031216915.1	CM062294.1	vr1094	No	580330342	424139980	424151754	11774	88.89	Orthopolintovirales	Metazoa	Mollusca	Scaphopoda	Dentaliida	Dentaliidae	Pictodentalium	Pictodentalium vernedei	Integration	0.78	Passed	95.8
GCA_031216915.1	CM062295.1	vr1093	No	791470364	405457410	405477231	19821	83.33	Orthopolintovirales	Metazoa	Mollusca	Scaphopoda	Dentaliida	Dentaliidae	Pictodentalium	Pictodentalium vernedei	Integration	0.72	Passed	95.8
GCA_031216915.1	CM062294.1	vr1093	No	580330342	423510419	423525544	15125	100	Orthopolintovirales	Metazoa	Mollusca	Scaphopoda	Dentaliida	Dentaliidae	Pictodentalium	Pictodentalium vernedei	Integration	0.56	Passed	95.8
GCA_031216915.1	CM062297.1	vr1093	No	890470671	477827045	477841679	14634	100	Orthopolintovirales	Metazoa	Mollusca	Scaphopoda	Dentaliida	Dentaliidae	Pictodentalium	Pictodentalium vernedei	Integration	0.62	Passed	95.8
GCA_031216915.1	CM062296.1	vr1093	No	874975305	380676140	380687967	11827	100	Orthopolintovirales	Metazoa	Mollusca	Scaphopoda	Dentaliida	Dentaliidae	Pictodentalium	Pictodentalium vernedei	Integration	0.64	Failed	95.8
GCA_031216915.1	CM062295.1	vr1092	No	791470364	405406959	405444046	37087	95.83	Orthopolintovirales	Metazoa	Mollusca	Scaphopoda	Dentaliida	Dentaliidae	Pictodentalium	Pictodentalium vernedei	Integration	0.54	Passed	95.8
GCA_031216915.1	CM062296.1	vr1092	No	874975305	380473444	380495047	21603	90	Orthopolintovirales	Metazoa	Mollusca	Scaphopoda	Dentaliida	Dentaliidae	Pictodentalium	Pictodentalium vernedei	Integration	1	Passed	95.8
GCA_031216915.1	CM062297.1	vr1092	No	890470671	477785703	477800472	14769	100	Orthopolintovirales	Metazoa	Mollusca	Scaphopoda	Dentaliida	Dentaliidae	Pictodentalium	Pictodentalium vernedei	Integration	0.61	Passed	95.8
GCA_031216915.1	CM062294.1	vr1092	No	580330342	422502273	422514145	11872	100	Orthopolintovirales	Metazoa	Mollusca	Scaphopoda	Dentaliida	Dentaliidae	Pictodentalium	Pictodentalium vernedei	Integration	0.77	Passed	95.8
GCA_031216915.1	CM062297.1	vr1091	No	890470671	474636612	474652949	16337	100	Orthopolintovirales	Metazoa	Mollusca	Scaphopoda	Dentaliida	Dentaliidae	Pictodentalium	Pictodentalium vernedei	Integration	0.73	Passed	95.8
GCA_031216915.1	CM062294.1	vr1091	No	580330342	421505560	421521102	15542	92.31	Orthopolintovirales	Metazoa	Mollusca	Scaphopoda	Dentaliida	Dentaliidae	Pictodentalium	Pictodentalium vernedei	Integration	0.85	Passed	95.8
GCA_031216915.1	CM062296.1	vr1091	No	874975305	380358982	380369608	10626	100	Orthopolintovirales	Metazoa	Mollusca	Scaphopoda	Dentaliida	Dentaliidae	Pictodentalium	Pictodentalium vernedei	Integration	0.8	Passed	95.8
GCA_031216915.1	CM062295.1	vr1091	No	791470364	405073331	405082153	8822	87.5	Orthopolintovirales	Metazoa	Mollusca	Scaphopoda	Dentaliida	Dentaliidae	Pictodentalium	Pictodentalium vernedei	Integration	0.88	Failed	95.8
GCA_031216915.1	CM062297.1	vr1090	No	890470671	473016212	473029622	13410	93.75	Orthopolintovirales	Metazoa	Mollusca	Scaphopoda	Dentaliida	Dentaliidae	Pictodentalium	Pictodentalium vernedei	Integration	0.56	Passed	95.8
GCA_031216915.1	CM062294.1	vr1090	No	580330342	420376739	420385289	8550	100	Orthopolintovirales	Metazoa	Mollusca	Scaphopoda	Dentaliida	Dentaliidae	Pictodentalium	Pictodentalium vernedei	Integration	0.6	Failed	95.8
GCA_031216915.1	CM062295.1	vr1090	No	791470364	405053586	405057315	3729	100	Orthopolintovirales	Metazoa	Mollusca	Scaphopoda	Dentaliida	Dentaliidae	Pictodentalium	Pictodentalium vernedei	Integration	1	Passed	95.8
GCA_031216915.1	CM062296.1	vr1090	No	874975305	380332124	380334500	2376	100	Orthopolintovirales	Metazoa	Mollusca	Scaphopoda	Dentaliida	Dentaliidae	Pictodentalium	Pictodentalium vernedei	Integration	1	Passed	95.8
GCA_031216915.1	CM062295.1	vr109	No	791470364	56313915	56341225	27310	75	Orthopolintovirales	Metazoa	Mollusca	Scaphopoda	Dentaliida	Dentaliidae	Pictodentalium	Pictodentalium vernedei	Integration	0.67	Failed	95.8
GCA_031216915.1	CM062291.1	vr109	No	490302146	185643348	185667543	24195	92.31	Orthopolintovirales	Metazoa	Mollusca	Scaphopoda	Dentaliida	Dentaliidae	Pictodentalium	Pictodentalium vernedei	Integration	0.69	Failed	95.8
GCA_031216915.1	CM062289.1	vr109	No	469546139	67711928	67734637	22709	95.65	Orthopolintovirales	Metazoa	Mollusca	Scaphopoda	Dentaliida	Dentaliidae	Pictodentalium	Pictodentalium vernedei	Integration	0.48	Passed	95.8
GCA_031216915.1	CM062296.1	vr109	No	874975305	56705127	56723630	18503	87.5	Orthopolintovirales	Metazoa	Mollusca	Scaphopoda	Dentaliida	Dentaliidae	Pictodentalium	Pictodentalium vernedei	Integration	0.62	Passed	95.8
GCA_031216915.1	CM062290.1	vr109	No	477424020	175871544	175888635	17091	94.44	Orthopolintovirales	Metazoa	Mollusca	Scaphopoda	Dentaliida	Dentaliidae	Pictodentalium	Pictodentalium vernedei	Integration	0.56	Passed	95.8
GCA_031216915.1	CM062288.1	vr109	No	345925430	91233489	91249814	16325	100	Orthopolintovirales	Metazoa	Mollusca	Scaphopoda	Dentaliida	Dentaliidae	Pictodentalium	Pictodentalium vernedei	Integration	0.67	Passed	95.8
GCA_031216915.1	CM062293.1	vr109	No	551054095	212519429	212534004	14575	100	Orthopolintovirales	Metazoa	Mollusca	Scaphopoda	Dentaliida	Dentaliidae	Pictodentalium	Pictodentalium vernedei	Integration	0.77	Passed	95.8
GCA_031216915.1	CM062297.1	vr109	No	890470671	72905671	72919321	13650	86.67	Orthopolintovirales	Metazoa	Mollusca	Scaphopoda	Dentaliida	Dentaliidae	Pictodentalium	Pictodentalium vernedei	Integration	0.8	Passed	95.8
GCA_031216915.1	CM062292.1	vr109	No	495781428	65973326	65985877	12551	85.71	Orthopolintovirales	Metazoa	Mollusca	Scaphopoda	Dentaliida	Dentaliidae	Pictodentalium	Pictodentalium vernedei	Integration	1	Passed	95.8
GCA_031216915.1	CM062294.1	vr109	No	580330342	56528541	56537163	8622	100	Orthopolintovirales	Metazoa	Mollusca	Scaphopoda	Dentaliida	Dentaliidae	Pictodentalium	Pictodentalium vernedei	Integration	0.67	Passed	95.8
GCA_031216915.1	CM062295.1	vr1089	No	791470364	404734061	404750502	16441	93.33	Orthopolintovirales	Metazoa	Mollusca	Scaphopoda	Dentaliida	Dentaliidae	Pictodentalium	Pictodentalium vernedei	Integration	0.8	Passed	95.8
GCA_031216915.1	CM062296.1	vr1089	No	874975305	380308798	380321810	13012	100	Orthopolintovirales	Metazoa	Mollusca	Scaphopoda	Dentaliida	Dentaliidae	Pictodentalium	Pictodentalium vernedei	Integration	0.69	Passed	95.8
GCA_031216915.1	CM062297.1	vr1089	No	890470671	472989321	473000607	11286	100	Orthopolintovirales	Metazoa	Mollusca	Scaphopoda	Dentaliida	Dentaliidae	Pictodentalium	Pictodentalium vernedei	Integration	0.64	Passed	95.8
GCA_031216915.1	CM062294.1	vr1089	No	580330342	419494286	419502885	8599	77.78	Orthopolintovirales	Metazoa	Mollusca	Scaphopoda	Dentaliida	Dentaliidae	Pictodentalium	Pictodentalium vernedei	Integration	0.67	Passed	95.8
GCA_031216915.1	CM062296.1	vr1088	No	874975305	380045741	380062339	16598	93.33	Orthopolintovirales	Metazoa	Mollusca	Scaphopoda	Dentaliida	Dentaliidae	Pictodentalium	Pictodentalium vernedei	Integration	0.8	Passed	95.8
GCA_031216915.1	CM062294.1	vr1088	No	580330342	419332395	419348793	16398	76.92	Orthopolintovirales	Metazoa	Mollusca	Scaphopoda	Dentaliida	Dentaliidae	Pictodentalium	Pictodentalium vernedei	Integration	0.62	Passed	95.8
GCA_031216915.1	CM062297.1	vr1088	No	890470671	472607759	472622685	14926	100	Orthopolintovirales	Metazoa	Mollusca	Scaphopoda	Dentaliida	Dentaliidae	Pictodentalium	Pictodentalium vernedei	Integration	0.6	Passed	95.8
GCA_031216915.1	CM062295.1	vr1088	No	791470364	404696745	404700397	3652	100	Orthopolintovirales	Metazoa	Mollusca	Scaphopoda	Dentaliida	Dentaliidae	Pictodentalium	Pictodentalium vernedei	Integration	0.67	Failed	95.8
GCA_031216915.1	CM062294.1	vr1087	No	580330342	416061574	416078643	17069	100	Orthopolintovirales	Metazoa	Mollusca	Scaphopoda	Dentaliida	Dentaliidae	Pictodentalium	Pictodentalium vernedei	Integration	0.65	Passed	95.8
GCA_031216915.1	CM062297.1	vr1087	No	890470671	472566626	472582093	15467	93.75	Orthopolintovirales	Metazoa	Mollusca	Scaphopoda	Dentaliida	Dentaliidae	Pictodentalium	Pictodentalium vernedei	Integration	0.56	Passed	95.8
GCA_031216915.1	CM062295.1	vr1087	No	791470364	404665478	404679033	13555	100	Orthopolintovirales	Metazoa	Mollusca	Scaphopoda	Dentaliida	Dentaliidae	Pictodentalium	Pictodentalium vernedei	Integration	0.6	Passed	95.8
GCA_031216915.1	CM062296.1	vr1087	No	874975305	375525003	375535555	10552	100	Orthopolintovirales	Metazoa	Mollusca	Scaphopoda	Dentaliida	Dentaliidae	Pictodentalium	Pictodentalium vernedei	Integration	0.82	Passed	95.8
GCA_031216915.1	CM062295.1	vr1086	No	791470364	404059887	404092188	32301	100	Orthopolintovirales	Metazoa	Mollusca	Scaphopoda	Dentaliida	Dentaliidae	Pictodentalium	Pictodentalium vernedei	Integration	0.34	Passed	95.8
GCA_031216915.1	CM062297.1	vr1086	No	890470671	472307567	472331271	23704	100	Orthopolintovirales	Metazoa	Mollusca	Scaphopoda	Dentaliida	Dentaliidae	Pictodentalium	Pictodentalium vernedei	Integration	0.5	Passed	95.8
GCA_031216915.1	CM062294.1	vr1086	No	580330342	416003982	416020965	16983	94.12	Orthopolintovirales	Metazoa	Mollusca	Scaphopoda	Dentaliida	Dentaliidae	Pictodentalium	Pictodentalium vernedei	Integration	0.76	Passed	95.8
GCA_031216915.1	CM062296.1	vr1086	No	874975305	375397671	375410638	12967	100	Orthopolintovirales	Metazoa	Mollusca	Scaphopoda	Dentaliida	Dentaliidae	Pictodentalium	Pictodentalium vernedei	Integration	0.47	Passed	95.8
GCA_031216915.1	CM062295.1	vr1085	No	791470364	403845205	403870820	25615	90	Orthopolintovirales	Metazoa	Mollusca	Scaphopoda	Dentaliida	Dentaliidae	Pictodentalium	Pictodentalium vernedei	Integration	0.65	Passed	95.8
GCA_031216915.1	CM062297.1	vr1085	No	890470671	471506056	471518438	12382	87.5	Orthopolintovirales	Metazoa	Mollusca	Scaphopoda	Dentaliida	Dentaliidae	Pictodentalium	Pictodentalium vernedei	Integration	0.88	Passed	95.8
GCA_031216915.1	CM062294.1	vr1085	No	580330342	415842436	415850755	8319	100	Orthopolintovirales	Metazoa	Mollusca	Scaphopoda	Dentaliida	Dentaliidae	Pictodentalium	Pictodentalium vernedei	Integration	0.89	Passed	95.8
GCA_031216915.1	CM062296.1	vr1085	No	874975305	375244865	375250519	5654	100	PLVs	Metazoa	Mollusca	Scaphopoda	Dentaliida	Dentaliidae	Pictodentalium	Pictodentalium vernedei	Integration	1	Failed	95.8
GCA_031216915.1	CM062297.1	vr1084	No	890470671	471428148	471467218	39070	100	Orthopolintovirales	Metazoa	Mollusca	Scaphopoda	Dentaliida	Dentaliidae	Pictodentalium	Pictodentalium vernedei	Integration	0.44	Passed	95.8
GCA_031216915.1	CM062294.1	vr1084	No	580330342	415808218	415831577	23359	100	Orthopolintovirales	Metazoa	Mollusca	Scaphopoda	Dentaliida	Dentaliidae	Pictodentalium	Pictodentalium vernedei	Integration	0.46	Passed	95.8
GCA_031216915.1	CM062296.1	vr1084	No	874975305	375189469	375205546	16077	89.47	Orthopolintovirales	Metazoa	Mollusca	Scaphopoda	Dentaliida	Dentaliidae	Pictodentalium	Pictodentalium vernedei	Integration	0.68	Passed	95.8
GCA_031216915.1	CM062295.1	vr1084	No	791470364	403358968	403362040	3072	100	Orthopolintovirales	Metazoa	Mollusca	Scaphopoda	Dentaliida	Dentaliidae	Pictodentalium	Pictodentalium vernedei	Integration	0.8	Failed	95.8
GCA_031216915.1	CM062294.1	vr1083	No	580330342	415526847	415565889	39042	97.06	Orthopolintovirales	Metazoa	Mollusca	Scaphopoda	Dentaliida	Dentaliidae	Pictodentalium	Pictodentalium vernedei	Integration	0.38	Passed	95.8
GCA_031216915.1	CM062296.1	vr1083	No	874975305	375093838	375125849	32011	92.59	Orthopolintovirales	Metazoa	Mollusca	Scaphopoda	Dentaliida	Dentaliidae	Pictodentalium	Pictodentalium vernedei	Integration	0.48	Passed	95.8
GCA_031216915.1	CM062295.1	vr1083	No	791470364	403310791	403327655	16864	92.86	Orthopolintovirales	Metazoa	Mollusca	Scaphopoda	Dentaliida	Dentaliidae	Pictodentalium	Pictodentalium vernedei	Integration	0.71	Passed	95.8
GCA_031216915.1	CM062297.1	vr1083	No	890470671	471258738	471260930	2192	100	Orthopolintovirales	Metazoa	Mollusca	Scaphopoda	Dentaliida	Dentaliidae	Pictodentalium	Pictodentalium vernedei	Integration	1	Passed	95.8
GCA_031216915.1	CM062294.1	vr1082	No	580330342	415439434	415492364	52930	100	Orthopolintovirales	Metazoa	Mollusca	Scaphopoda	Dentaliida	Dentaliidae	Pictodentalium	Pictodentalium vernedei	Integration	0.5	Passed	95.8
GCA_031216915.1	CM062297.1	vr1082	No	890470671	470718956	470739240	20284	80	Orthopolintovirales	Metazoa	Mollusca	Scaphopoda	Dentaliida	Dentaliidae	Pictodentalium	Pictodentalium vernedei	Integration	0.9	Passed	95.8
GCA_031216915.1	CM062295.1	vr1082	No	791470364	402405415	402420956	15541	100	Orthopolintovirales	Metazoa	Mollusca	Scaphopoda	Dentaliida	Dentaliidae	Pictodentalium	Pictodentalium vernedei	Integration	0.73	Passed	95.8
GCA_031216915.1	CM062296.1	vr1082	No	874975305	375064085	375078063	13978	90	Orthopolintovirales	Metazoa	Mollusca	Scaphopoda	Dentaliida	Dentaliidae	Pictodentalium	Pictodentalium vernedei	Integration	0.6	Passed	95.8
GCA_031216915.1	CM062294.1	vr1081	No	580330342	415331230	415348459	17229	100	Orthopolintovirales	Metazoa	Mollusca	Scaphopoda	Dentaliida	Dentaliidae	Pictodentalium	Pictodentalium vernedei	Integration	0.53	Passed	95.8
GCA_031216915.1	CM062295.1	vr1081	No	791470364	402355348	402369302	13954	93.33	Orthopolintovirales	Metazoa	Mollusca	Scaphopoda	Dentaliida	Dentaliidae	Pictodentalium	Pictodentalium vernedei	Integration	0.67	Passed	95.8
GCA_031216915.1	CM062297.1	vr1081	No	890470671	470689185	470703021	13836	92.31	Orthopolintovirales	Metazoa	Mollusca	Scaphopoda	Dentaliida	Dentaliidae	Pictodentalium	Pictodentalium vernedei	Integration	0.62	Passed	95.8
GCA_031216915.1	CM062296.1	vr1081	No	874975305	374467595	374479524	11929	100	Orthopolintovirales	Metazoa	Mollusca	Scaphopoda	Dentaliida	Dentaliidae	Pictodentalium	Pictodentalium vernedei	Integration	0.67	Passed	95.8
GCA_031216915.1	CM062296.1	vr1080	No	874975305	374407768	374437389	29621	100	Orthopolintovirales	Metazoa	Mollusca	Scaphopoda	Dentaliida	Dentaliidae	Pictodentalium	Pictodentalium vernedei	Integration	0.69	Passed	95.8
GCA_031216915.1	CM062295.1	vr1080	No	791470364	402299427	402319549	20122	90.91	Orthopolintovirales	Metazoa	Mollusca	Scaphopoda	Dentaliida	Dentaliidae	Pictodentalium	Pictodentalium vernedei	Integration	0.59	Passed	95.8
GCA_031216915.1	CM062294.1	vr1080	No	580330342	415281779	415294638	12859	94.74	Orthopolintovirales	Metazoa	Mollusca	Scaphopoda	Dentaliida	Dentaliidae	Pictodentalium	Pictodentalium vernedei	Integration	0.68	Passed	95.8
GCA_031216915.1	CM062297.1	vr1080	No	890470671	470647218	470649753	2535	100	Orthopolintovirales	Metazoa	Mollusca	Scaphopoda	Dentaliida	Dentaliidae	Pictodentalium	Pictodentalium vernedei	Integration	0.8	Failed	95.8
GCA_031216915.1	CM062291.1	vr108	No	490302146	185605687	185627647	21960	84.21	Orthopolintovirales	Metazoa	Mollusca	Scaphopoda	Dentaliida	Dentaliidae	Pictodentalium	Pictodentalium vernedei	Integration	0.84	Passed	95.8
GCA_031216915.1	CM062290.1	vr108	No	477424020	173513630	173534875	21245	70	Orthopolintovirales	Metazoa	Mollusca	Scaphopoda	Dentaliida	Dentaliidae	Pictodentalium	Pictodentalium vernedei	Integration	0.8	Passed	95.8
GCA_031216915.1	CM062288.1	vr108	No	345925430	89286851	89305173	18322	100	Orthopolintovirales	Metazoa	Mollusca	Scaphopoda	Dentaliida	Dentaliidae	Pictodentalium	Pictodentalium vernedei	Integration	0.47	Passed	95.8
GCA_031216915.1	CM062293.1	vr108	No	551054095	212338772	212355774	17002	82.35	Orthopolintovirales	Metazoa	Mollusca	Scaphopoda	Dentaliida	Dentaliidae	Pictodentalium	Pictodentalium vernedei	Integration	0.76	Passed	95.8
GCA_031216915.1	CM062295.1	vr108	No	791470364	56100650	56116593	15943	100	Orthopolintovirales	Metazoa	Mollusca	Scaphopoda	Dentaliida	Dentaliidae	Pictodentalium	Pictodentalium vernedei	Integration	0.71	Passed	95.8
GCA_031216915.1	CM062296.1	vr108	No	874975305	56474355	56489811	15456	93.33	Orthopolintovirales	Metazoa	Mollusca	Scaphopoda	Dentaliida	Dentaliidae	Pictodentalium	Pictodentalium vernedei	Integration	0.6	Passed	95.8
GCA_031216915.1	CM062294.1	vr108	No	580330342	55496944	55510141	13197	100	Orthopolintovirales	Metazoa	Mollusca	Scaphopoda	Dentaliida	Dentaliidae	Pictodentalium	Pictodentalium vernedei	Integration	0.58	Passed	95.8
GCA_031216915.1	CM062289.1	vr108	No	469546139	67552392	67564741	12349	90	Orthopolintovirales	Metazoa	Mollusca	Scaphopoda	Dentaliida	Dentaliidae	Pictodentalium	Pictodentalium vernedei	Integration	0.7	Passed	95.8
GCA_031216915.1	CM062297.1	vr108	No	890470671	72872779	72881875	9096	100	Orthopolintovirales	Metazoa	Mollusca	Scaphopoda	Dentaliida	Dentaliidae	Pictodentalium	Pictodentalium vernedei	Integration	0.5	Passed	95.8
GCA_031216915.1	CM062292.1	vr108	No	495781428	65877168	65885244	8076	100	Orthopolintovirales	Metazoa	Mollusca	Scaphopoda	Dentaliida	Dentaliidae	Pictodentalium	Pictodentalium vernedei	Integration	0.88	Passed	95.8
GCA_031216915.1	CM062295.1	vr1079	No	791470364	402247081	402285884	38803	97.22	Orthopolintovirales	Metazoa	Mollusca	Scaphopoda	Dentaliida	Dentaliidae	Pictodentalium	Pictodentalium vernedei	Integration	0.42	Passed	95.8
GCA_031216915.1	CM062296.1	vr1079	No	874975305	374352231	374384118	31887	87.5	Orthopolintovirales	Metazoa	Mollusca	Scaphopoda	Dentaliida	Dentaliidae	Pictodentalium	Pictodentalium vernedei	Integration	0.62	Passed	95.8
GCA_031216915.1	CM062297.1	vr1079	No	890470671	470427488	470454711	27223	100	Orthopolintovirales	Metazoa	Mollusca	Scaphopoda	Dentaliida	Dentaliidae	Pictodentalium	Pictodentalium vernedei	Integration	0.6	Passed	95.8
GCA_031216915.1	CM062294.1	vr1079	No	580330342	413177522	413193103	15581	100	Orthopolintovirales	Metazoa	Mollusca	Scaphopoda	Dentaliida	Dentaliidae	Pictodentalium	Pictodentalium vernedei	Integration	0.69	Passed	95.8
GCA_031216915.1	CM062297.1	vr1078	No	890470671	470387063	470401943	14880	100	Orthopolintovirales	Metazoa	Mollusca	Scaphopoda	Dentaliida	Dentaliidae	Pictodentalium	Pictodentalium vernedei	Integration	0.67	Failed	95.8
GCA_031216915.1	CM062295.1	vr1078	No	791470364	402171697	402186456	14759	100	Orthopolintovirales	Metazoa	Mollusca	Scaphopoda	Dentaliida	Dentaliidae	Pictodentalium	Pictodentalium vernedei	Integration	0.57	Passed	95.8
GCA_031216915.1	CM062296.1	vr1078	No	874975305	374332961	374339569	6608	100	Orthopolintovirales	Metazoa	Mollusca	Scaphopoda	Dentaliida	Dentaliidae	Pictodentalium	Pictodentalium vernedei	Integration	0.73	Failed	95.8
GCA_031216915.1	CM062294.1	vr1078	No	580330342	413157752	413164035	6283	100	Orthopolintovirales	Metazoa	Mollusca	Scaphopoda	Dentaliida	Dentaliidae	Pictodentalium	Pictodentalium vernedei	Integration	0.67	Failed	95.8
GCA_031216915.1	CM062294.1	vr1077	No	580330342	410858609	410894406	35797	100	Orthopolintovirales	Metazoa	Mollusca	Scaphopoda	Dentaliida	Dentaliidae	Pictodentalium	Pictodentalium vernedei	Integration	0.29	Passed	95.8
GCA_031216915.1	CM062295.1	vr1077	No	791470364	402030797	402046385	15588	100	Orthopolintovirales	Metazoa	Mollusca	Scaphopoda	Dentaliida	Dentaliidae	Pictodentalium	Pictodentalium vernedei	Integration	0.6	Passed	95.8
GCA_031216915.1	CM062297.1	vr1077	No	890470671	469766147	469779789	13642	100	Orthopolintovirales	Metazoa	Mollusca	Scaphopoda	Dentaliida	Dentaliidae	Pictodentalium	Pictodentalium vernedei	Integration	0.77	Passed	95.8
GCA_031216915.1	CM062296.1	vr1077	No	874975305	374233673	374247274	13601	100	Orthopolintovirales	Metazoa	Mollusca	Scaphopoda	Dentaliida	Dentaliidae	Pictodentalium	Pictodentalium vernedei	Integration	0.67	Passed	95.8
GCA_031216915.1	CM062295.1	vr1076	No	791470364	401861684	401887015	25331	94.12	Orthopolintovirales	Metazoa	Mollusca	Scaphopoda	Dentaliida	Dentaliidae	Pictodentalium	Pictodentalium vernedei	Integration	0.47	Passed	95.8
GCA_031216915.1	CM062294.1	vr1076	No	580330342	410781373	410798825	17452	100	Orthopolintovirales	Metazoa	Mollusca	Scaphopoda	Dentaliida	Dentaliidae	Pictodentalium	Pictodentalium vernedei	Integration	0.71	Passed	95.8
GCA_031216915.1	CM062297.1	vr1076	No	890470671	469682201	469697065	14864	100	Orthopolintovirales	Metazoa	Mollusca	Scaphopoda	Dentaliida	Dentaliidae	Pictodentalium	Pictodentalium vernedei	Integration	0.44	Passed	95.8
GCA_031216915.1	CM062296.1	vr1076	No	874975305	374124679	374139298	14619	100	Orthopolintovirales	Metazoa	Mollusca	Scaphopoda	Dentaliida	Dentaliidae	Pictodentalium	Pictodentalium vernedei	Integration	0.79	Passed	95.8
GCA_031216915.1	CM062295.1	vr1075	No	791470364	401682025	401722350	40325	87.5	Orthopolintovirales	Metazoa	Mollusca	Scaphopoda	Dentaliida	Dentaliidae	Pictodentalium	Pictodentalium vernedei	Integration	0.62	Passed	95.8
GCA_031216915.1	CM062297.1	vr1075	No	890470671	468844829	468868080	23251	83.33	Orthopolintovirales	Metazoa	Mollusca	Scaphopoda	Dentaliida	Dentaliidae	Pictodentalium	Pictodentalium vernedei	Integration	0.75	Failed	95.8
GCA_031216915.1	CM062296.1	vr1075	No	874975305	374063620	374078778	15158	93.33	Orthopolintovirales	Metazoa	Mollusca	Scaphopoda	Dentaliida	Dentaliidae	Pictodentalium	Pictodentalium vernedei	Integration	0.67	Passed	95.8
GCA_031216915.1	CM062294.1	vr1075	No	580330342	410495767	410498424	2657	100	Orthopolintovirales	Metazoa	Mollusca	Scaphopoda	Dentaliida	Dentaliidae	Pictodentalium	Pictodentalium vernedei	Integration	0.8	Failed	95.8
GCA_031216915.1	CM062294.1	vr1074	No	580330342	410319973	410351407	31434	90.48	Orthopolintovirales	Metazoa	Mollusca	Scaphopoda	Dentaliida	Dentaliidae	Pictodentalium	Pictodentalium vernedei	Integration	0.67	Passed	95.8
GCA_031216915.1	CM062297.1	vr1074	No	890470671	468386299	468401666	15367	100	Orthopolintovirales	Metazoa	Mollusca	Scaphopoda	Dentaliida	Dentaliidae	Pictodentalium	Pictodentalium vernedei	Integration	0.71	Passed	95.8
GCA_031216915.1	CM062296.1	vr1074	No	874975305	373948927	373961760	12833	100	Orthopolintovirales	Metazoa	Mollusca	Scaphopoda	Dentaliida	Dentaliidae	Pictodentalium	Pictodentalium vernedei	Integration	0.67	Passed	95.8
GCA_031216915.1	CM062295.1	vr1074	No	791470364	401555452	401558221	2769	100	Orthopolintovirales	Metazoa	Mollusca	Scaphopoda	Dentaliida	Dentaliidae	Pictodentalium	Pictodentalium vernedei	Integration	0.6	Passed	95.8
GCA_031216915.1	CM062294.1	vr1073	No	580330342	409911403	409943949	32546	100	Orthopolintovirales	Metazoa	Mollusca	Scaphopoda	Dentaliida	Dentaliidae	Pictodentalium	Pictodentalium vernedei	Integration	0.39	Passed	95.8
GCA_031216915.1	CM062296.1	vr1073	No	874975305	373831572	373853304	21732	100	Orthopolintovirales	Metazoa	Mollusca	Scaphopoda	Dentaliida	Dentaliidae	Pictodentalium	Pictodentalium vernedei	Integration	0.4	Passed	95.8
GCA_031216915.1	CM062297.1	vr1073	No	890470671	467809645	467825012	15367	100	Orthopolintovirales	Metazoa	Mollusca	Scaphopoda	Dentaliida	Dentaliidae	Pictodentalium	Pictodentalium vernedei	Integration	0.71	Passed	95.8
GCA_031216915.1	CM062295.1	vr1073	No	791470364	401109008	401121922	12914	88.89	Orthopolintovirales	Metazoa	Mollusca	Scaphopoda	Dentaliida	Dentaliidae	Pictodentalium	Pictodentalium vernedei	Integration	0.78	Passed	95.8
GCA_031216915.1	CM062294.1	vr1072	No	580330342	409601785	409637469	35684	97.22	Orthopolintovirales	Metazoa	Mollusca	Scaphopoda	Dentaliida	Dentaliidae	Pictodentalium	Pictodentalium vernedei	Integration	0.36	Passed	95.8
GCA_031216915.1	CM062297.1	vr1072	No	890470671	467581197	467593401	12204	83.33	Orthopolintovirales	Metazoa	Mollusca	Scaphopoda	Dentaliida	Dentaliidae	Pictodentalium	Pictodentalium vernedei	Integration	1	Passed	95.8
GCA_031216915.1	CM062295.1	vr1072	No	791470364	401061707	401073909	12202	87.5	Orthopolintovirales	Metazoa	Mollusca	Scaphopoda	Dentaliida	Dentaliidae	Pictodentalium	Pictodentalium vernedei	Integration	0.5	Passed	95.8
GCA_031216915.1	CM062296.1	vr1072	No	874975305	373717772	373728899	11127	88.89	Orthopolintovirales	Metazoa	Mollusca	Scaphopoda	Dentaliida	Dentaliidae	Pictodentalium	Pictodentalium vernedei	Integration	0.78	Passed	95.8
GCA_031216915.1	CM062295.1	vr1071	No	791470364	400274554	400291057	16503	100	Orthopolintovirales	Metazoa	Mollusca	Scaphopoda	Dentaliida	Dentaliidae	Pictodentalium	Pictodentalium vernedei	Integration	0.61	Passed	95.8
GCA_031216915.1	CM062296.1	vr1071	No	874975305	373488981	373505218	16237	93.75	Orthopolintovirales	Metazoa	Mollusca	Scaphopoda	Dentaliida	Dentaliidae	Pictodentalium	Pictodentalium vernedei	Integration	0.75	Passed	95.8
GCA_031216915.1	CM062294.1	vr1071	No	580330342	409562086	409577555	15469	100	Orthopolintovirales	Metazoa	Mollusca	Scaphopoda	Dentaliida	Dentaliidae	Pictodentalium	Pictodentalium vernedei	Integration	0.77	Passed	95.8
GCA_031216915.1	CM062297.1	vr1071	No	890470671	466875298	466890020	14722	100	Orthopolintovirales	Metazoa	Mollusca	Scaphopoda	Dentaliida	Dentaliidae	Pictodentalium	Pictodentalium vernedei	Integration	0.6	Passed	95.8
GCA_031216915.1	CM062294.1	vr1070	No	580330342	409128430	409155018	26588	100	Orthopolintovirales	Metazoa	Mollusca	Scaphopoda	Dentaliida	Dentaliidae	Pictodentalium	Pictodentalium vernedei	Integration	0.3	Passed	95.8
GCA_031216915.1	CM062295.1	vr1070	No	791470364	400169435	400186305	16870	100	Orthopolintovirales	Metazoa	Mollusca	Scaphopoda	Dentaliida	Dentaliidae	Pictodentalium	Pictodentalium vernedei	Integration	0.62	Passed	95.8
GCA_031216915.1	CM062296.1	vr1070	No	874975305	373451347	373464937	13590	92.86	Orthopolintovirales	Metazoa	Mollusca	Scaphopoda	Dentaliida	Dentaliidae	Pictodentalium	Pictodentalium vernedei	Integration	0.57	Passed	95.8
GCA_031216915.1	CM062297.1	vr1070	No	890470671	466671410	466682581	11171	87.5	Orthopolintovirales	Metazoa	Mollusca	Scaphopoda	Dentaliida	Dentaliidae	Pictodentalium	Pictodentalium vernedei	Integration	0.75	Passed	95.8
GCA_031216915.1	CM062294.1	vr107	No	580330342	54464112	54484039	19927	100	Orthopolintovirales	Metazoa	Mollusca	Scaphopoda	Dentaliida	Dentaliidae	Pictodentalium	Pictodentalium vernedei	Integration	0.86	Passed	95.8
GCA_031216915.1	CM062293.1	vr107	No	551054095	212188386	212203834	15448	100	Orthopolintovirales	Metazoa	Mollusca	Scaphopoda	Dentaliida	Dentaliidae	Pictodentalium	Pictodentalium vernedei	Integration	0.71	Passed	95.8
GCA_031216915.1	CM062296.1	vr107	No	874975305	55757831	55773205	15374	100	Orthopolintovirales	Metazoa	Mollusca	Scaphopoda	Dentaliida	Dentaliidae	Pictodentalium	Pictodentalium vernedei	Integration	0.79	Passed	95.8
GCA_031216915.1	CM062291.1	vr107	No	490302146	185349578	185363612	14034	100	Orthopolintovirales	Metazoa	Mollusca	Scaphopoda	Dentaliida	Dentaliidae	Pictodentalium	Pictodentalium vernedei	Integration	0.58	Passed	95.8
GCA_031216915.1	CM062288.1	vr107	No	345925430	84648878	84662566	13688	100	Orthopolintovirales	Metazoa	Mollusca	Scaphopoda	Dentaliida	Dentaliidae	Pictodentalium	Pictodentalium vernedei	Integration	0.73	Passed	95.8
GCA_031216915.1	CM062289.1	vr107	No	469546139	67053954	67064228	10274	100	Orthopolintovirales	Metazoa	Mollusca	Scaphopoda	Dentaliida	Dentaliidae	Pictodentalium	Pictodentalium vernedei	Integration	0.71	Passed	95.8
GCA_031216915.1	CM062292.1	vr107	No	495781428	65832604	65840287	7683	100	PLVs	Metazoa	Mollusca	Scaphopoda	Dentaliida	Dentaliidae	Pictodentalium	Pictodentalium vernedei	Integration	1	Passed	95.8
GCA_031216915.1	CM062297.1	vr107	No	890470671	72734317	72741943	7626	100	Orthopolintovirales	Metazoa	Mollusca	Scaphopoda	Dentaliida	Dentaliidae	Pictodentalium	Pictodentalium vernedei	Integration	0.8	Passed	95.8
GCA_031216915.1	CM062290.1	vr107	No	477424020	172466789	172473827	7038	100	Orthopolintovirales	Metazoa	Mollusca	Scaphopoda	Dentaliida	Dentaliidae	Pictodentalium	Pictodentalium vernedei	Integration	1	Failed	95.8
GCA_031216915.1	CM062295.1	vr107	No	791470364	56038924	56045721	6797	100	Orthopolintovirales	Metazoa	Mollusca	Scaphopoda	Dentaliida	Dentaliidae	Pictodentalium	Pictodentalium vernedei	Integration	0.86	Passed	95.8
GCA_031216915.1	CM062296.1	vr1069	No	874975305	373337566	373363838	26272	100	Orthopolintovirales	Metazoa	Mollusca	Scaphopoda	Dentaliida	Dentaliidae	Pictodentalium	Pictodentalium vernedei	Integration	0.37	Passed	95.8
GCA_031216915.1	CM062297.1	vr1069	No	890470671	465956614	465972906	16292	100	Orthopolintovirales	Metazoa	Mollusca	Scaphopoda	Dentaliida	Dentaliidae	Pictodentalium	Pictodentalium vernedei	Integration	0.67	Passed	95.8
GCA_031216915.1	CM062295.1	vr1069	No	791470364	400064477	400078971	14494	100	Orthopolintovirales	Metazoa	Mollusca	Scaphopoda	Dentaliida	Dentaliidae	Pictodentalium	Pictodentalium vernedei	Integration	0.57	Passed	95.8
GCA_031216915.1	CM062294.1	vr1069	No	580330342	409090451	409099211	8760	90	Orthopolintovirales	Metazoa	Mollusca	Scaphopoda	Dentaliida	Dentaliidae	Pictodentalium	Pictodentalium vernedei	Integration	0.6	Passed	95.8
GCA_031216915.1	CM062295.1	vr1068	No	791470364	400000075	400016526	16451	100	Orthopolintovirales	Metazoa	Mollusca	Scaphopoda	Dentaliida	Dentaliidae	Pictodentalium	Pictodentalium vernedei	Integration	0.64	Passed	95.8
GCA_031216915.1	CM062294.1	vr1068	No	580330342	409023415	409039702	16287	94.44	Orthopolintovirales	Metazoa	Mollusca	Scaphopoda	Dentaliida	Dentaliidae	Pictodentalium	Pictodentalium vernedei	Integration	0.61	Passed	95.8
GCA_031216915.1	CM062297.1	vr1068	No	890470671	465603098	465617974	14876	100	Orthopolintovirales	Metazoa	Mollusca	Scaphopoda	Dentaliida	Dentaliidae	Pictodentalium	Pictodentalium vernedei	Integration	0.57	Passed	95.8
GCA_031216915.1	CM062296.1	vr1068	No	874975305	373224854	373239649	14795	100	Orthopolintovirales	Metazoa	Mollusca	Scaphopoda	Dentaliida	Dentaliidae	Pictodentalium	Pictodentalium vernedei	Integration	0.71	Passed	95.8
GCA_031216915.1	CM062296.1	vr1067	No	874975305	373096167	373111235	15068	100	Orthopolintovirales	Metazoa	Mollusca	Scaphopoda	Dentaliida	Dentaliidae	Pictodentalium	Pictodentalium vernedei	Integration	0.53	Passed	95.8
GCA_031216915.1	CM062297.1	vr1067	No	890470671	465042460	465057525	15065	100	Orthopolintovirales	Metazoa	Mollusca	Scaphopoda	Dentaliida	Dentaliidae	Pictodentalium	Pictodentalium vernedei	Integration	0.62	Passed	95.8
GCA_031216915.1	CM062295.1	vr1067	No	791470364	399907792	399921245	13453	100	Orthopolintovirales	Metazoa	Mollusca	Scaphopoda	Dentaliida	Dentaliidae	Pictodentalium	Pictodentalium vernedei	Integration	0.62	Passed	95.8
GCA_031216915.1	CM062294.1	vr1067	No	580330342	408989827	409000770	10943	87.5	Orthopolintovirales	Metazoa	Mollusca	Scaphopoda	Dentaliida	Dentaliidae	Pictodentalium	Pictodentalium vernedei	Integration	0.75	Passed	95.8
GCA_031216915.1	CM062295.1	vr1066	No	791470364	399810597	399829481	18884	100	Orthopolintovirales	Metazoa	Mollusca	Scaphopoda	Dentaliida	Dentaliidae	Pictodentalium	Pictodentalium vernedei	Integration	0.69	Passed	95.8
GCA_031216915.1	CM062297.1	vr1066	No	890470671	464454685	464471593	16908	100	Orthopolintovirales	Metazoa	Mollusca	Scaphopoda	Dentaliida	Dentaliidae	Pictodentalium	Pictodentalium vernedei	Integration	0.73	Passed	95.8
GCA_031216915.1	CM062294.1	vr1066	No	580330342	408555985	408571247	15262	100	Orthopolintovirales	Metazoa	Mollusca	Scaphopoda	Dentaliida	Dentaliidae	Pictodentalium	Pictodentalium vernedei	Integration	0.71	Passed	95.8
GCA_031216915.1	CM062296.1	vr1066	No	874975305	373055828	373068404	12576	94.44	Orthopolintovirales	Metazoa	Mollusca	Scaphopoda	Dentaliida	Dentaliidae	Pictodentalium	Pictodentalium vernedei	Integration	0.67	Passed	95.8
GCA_031216915.1	CM062297.1	vr1065	No	890470671	464396150	464430828	34678	100	Orthopolintovirales	Metazoa	Mollusca	Scaphopoda	Dentaliida	Dentaliidae	Pictodentalium	Pictodentalium vernedei	Integration	0.41	Passed	95.8
GCA_031216915.1	CM062296.1	vr1065	No	874975305	372797866	372814785	16919	100	Orthopolintovirales	Metazoa	Mollusca	Scaphopoda	Dentaliida	Dentaliidae	Pictodentalium	Pictodentalium vernedei	Integration	0.65	Passed	95.8
GCA_031216915.1	CM062294.1	vr1065	No	580330342	408526389	408541485	15096	100	Orthopolintovirales	Metazoa	Mollusca	Scaphopoda	Dentaliida	Dentaliidae	Pictodentalium	Pictodentalium vernedei	Integration	0.6	Passed	95.8
GCA_031216915.1	CM062295.1	vr1065	No	791470364	399507287	399518393	11106	100	Orthopolintovirales	Metazoa	Mollusca	Scaphopoda	Dentaliida	Dentaliidae	Pictodentalium	Pictodentalium vernedei	Integration	0.64	Passed	95.8
GCA_031216915.1	CM062294.1	vr1064	No	580330342	406576496	406621812	45316	79.07	Orthopolintovirales	Metazoa	Mollusca	Scaphopoda	Dentaliida	Dentaliidae	Pictodentalium	Pictodentalium vernedei	Integration	0.44	Passed	95.8
GCA_031216915.1	CM062297.1	vr1064	No	890470671	463826781	463849303	22522	94.44	Orthopolintovirales	Metazoa	Mollusca	Scaphopoda	Dentaliida	Dentaliidae	Pictodentalium	Pictodentalium vernedei	Integration	0.61	Passed	95.8
GCA_031216915.1	CM062296.1	vr1064	No	874975305	372538033	372551720	13687	92.31	Orthopolintovirales	Metazoa	Mollusca	Scaphopoda	Dentaliida	Dentaliidae	Pictodentalium	Pictodentalium vernedei	Integration	0.69	Passed	95.8
GCA_031216915.1	CM062295.1	vr1064	No	791470364	399429238	399439807	10569	85.71	Orthopolintovirales	Metazoa	Mollusca	Scaphopoda	Dentaliida	Dentaliidae	Pictodentalium	Pictodentalium vernedei	Integration	0.86	Passed	95.8
GCA_031216915.1	CM062297.1	vr1063	No	890470671	460518024	460535117	17093	93.75	Orthopolintovirales	Metazoa	Mollusca	Scaphopoda	Dentaliida	Dentaliidae	Pictodentalium	Pictodentalium vernedei	Integration	0.69	Passed	95.8
GCA_031216915.1	CM062296.1	vr1063	No	874975305	372473711	372487545	13834	100	Orthopolintovirales	Metazoa	Mollusca	Scaphopoda	Dentaliida	Dentaliidae	Pictodentalium	Pictodentalium vernedei	Integration	0.5	Failed	95.8
GCA_031216915.1	CM062295.1	vr1063	No	791470364	399364295	399377987	13692	93.33	Orthopolintovirales	Metazoa	Mollusca	Scaphopoda	Dentaliida	Dentaliidae	Pictodentalium	Pictodentalium vernedei	Integration	0.67	Passed	95.8
GCA_031216915.1	CM062294.1	vr1063	No	580330342	406532527	406537171	4644	100	Orthopolintovirales	Metazoa	Mollusca	Scaphopoda	Dentaliida	Dentaliidae	Pictodentalium	Pictodentalium vernedei	Integration	0.75	Failed	95.8
GCA_031216915.1	CM062296.1	vr1062	No	874975305	372430746	372456738	25992	95.65	Orthopolintovirales	Metazoa	Mollusca	Scaphopoda	Dentaliida	Dentaliidae	Pictodentalium	Pictodentalium vernedei	Integration	0.52	Passed	95.8
GCA_031216915.1	CM062297.1	vr1062	No	890470671	459675395	459697137	21742	100	Orthopolintovirales	Metazoa	Mollusca	Scaphopoda	Dentaliida	Dentaliidae	Pictodentalium	Pictodentalium vernedei	Integration	0.73	Passed	95.8
GCA_031216915.1	CM062294.1	vr1062	No	580330342	406474471	406491226	16755	93.75	Orthopolintovirales	Metazoa	Mollusca	Scaphopoda	Dentaliida	Dentaliidae	Pictodentalium	Pictodentalium vernedei	Integration	0.75	Passed	95.8
GCA_031216915.1	CM062295.1	vr1062	No	791470364	399326445	399336638	10193	100	Orthopolintovirales	Metazoa	Mollusca	Scaphopoda	Dentaliida	Dentaliidae	Pictodentalium	Pictodentalium vernedei	Integration	0.64	Passed	95.8
GCA_031216915.1	CM062294.1	vr1061	No	580330342	406335158	406410924	75766	94.23	Orthopolintovirales	Metazoa	Mollusca	Scaphopoda	Dentaliida	Dentaliidae	Pictodentalium	Pictodentalium vernedei	Integration	0.37	Passed	95.8
GCA_031216915.1	CM062295.1	vr1061	No	791470364	399056329	399091946	35617	95.65	Orthopolintovirales	Metazoa	Mollusca	Scaphopoda	Dentaliida	Dentaliidae	Pictodentalium	Pictodentalium vernedei	Integration	0.43	Passed	95.8
GCA_031216915.1	CM062296.1	vr1061	No	874975305	372384442	372419833	35391	94.74	Orthopolintovirales	Metazoa	Mollusca	Scaphopoda	Dentaliida	Dentaliidae	Pictodentalium	Pictodentalium vernedei	Integration	0.58	Passed	95.8
GCA_031216915.1	CM062297.1	vr1061	No	890470671	459630497	459644286	13789	100	Orthopolintovirales	Metazoa	Mollusca	Scaphopoda	Dentaliida	Dentaliidae	Pictodentalium	Pictodentalium vernedei	Integration	0.53	Passed	95.8
GCA_031216915.1	CM062295.1	vr1060	No	791470364	398861227	398877814	16587	90.91	Orthopolintovirales	Metazoa	Mollusca	Scaphopoda	Dentaliida	Dentaliidae	Pictodentalium	Pictodentalium vernedei	Integration	0.59	Passed	95.8
GCA_031216915.1	CM062296.1	vr1060	No	874975305	372353877	372370141	16264	88.24	Orthopolintovirales	Metazoa	Mollusca	Scaphopoda	Dentaliida	Dentaliidae	Pictodentalium	Pictodentalium vernedei	Integration	0.71	Passed	95.8
GCA_031216915.1	CM062294.1	vr1060	No	580330342	406309086	406324817	15731	100	Orthopolintovirales	Metazoa	Mollusca	Scaphopoda	Dentaliida	Dentaliidae	Pictodentalium	Pictodentalium vernedei	Integration	0.85	Passed	95.8
GCA_031216915.1	CM062297.1	vr1060	No	890470671	459602144	459617555	15411	100	Orthopolintovirales	Metazoa	Mollusca	Scaphopoda	Dentaliida	Dentaliidae	Pictodentalium	Pictodentalium vernedei	Integration	0.73	Passed	95.8
GCA_031216915.1	CM062288.1	vr106	No	345925430	84531552	84556558	25006	93.75	Orthopolintovirales	Metazoa	Mollusca	Scaphopoda	Dentaliida	Dentaliidae	Pictodentalium	Pictodentalium vernedei	Integration	0.88	Passed	95.8
GCA_031216915.1	CM062295.1	vr106	No	791470364	54813636	54833711	20075	100	Orthopolintovirales	Metazoa	Mollusca	Scaphopoda	Dentaliida	Dentaliidae	Pictodentalium	Pictodentalium vernedei	Integration	0.58	Passed	95.8
GCA_031216915.1	CM062292.1	vr106	No	495781428	65727142	65746665	19523	92.31	Orthopolintovirales	Metazoa	Mollusca	Scaphopoda	Dentaliida	Dentaliidae	Pictodentalium	Pictodentalium vernedei	Integration	0.69	Passed	95.8
GCA_031216915.1	CM062296.1	vr106	No	874975305	55474217	55489148	14931	100	Orthopolintovirales	Metazoa	Mollusca	Scaphopoda	Dentaliida	Dentaliidae	Pictodentalium	Pictodentalium vernedei	Integration	0.61	Passed	95.8
GCA_031216915.1	CM062290.1	vr106	No	477424020	170747951	170761024	13073	88.89	Orthopolintovirales	Metazoa	Mollusca	Scaphopoda	Dentaliida	Dentaliidae	Pictodentalium	Pictodentalium vernedei	Integration	0.78	Passed	95.8
GCA_031216915.1	CM062297.1	vr106	No	890470671	72656789	72668869	12080	90	Orthopolintovirales	Metazoa	Mollusca	Scaphopoda	Dentaliida	Dentaliidae	Pictodentalium	Pictodentalium vernedei	Integration	0.8	Passed	95.8
GCA_031216915.1	CM062291.1	vr106	No	490302146	182893200	182905183	11983	100	Orthopolintovirales	Metazoa	Mollusca	Scaphopoda	Dentaliida	Dentaliidae	Pictodentalium	Pictodentalium vernedei	Integration	0.57	Passed	95.8
GCA_031216915.1	CM062289.1	vr106	No	469546139	66929312	66941268	11956	85.71	Orthopolintovirales	Metazoa	Mollusca	Scaphopoda	Dentaliida	Dentaliidae	Pictodentalium	Pictodentalium vernedei	Integration	1	Passed	95.8
GCA_031216915.1	CM062294.1	vr106	No	580330342	52765557	52776969	11412	85.71	Orthopolintovirales	Metazoa	Mollusca	Scaphopoda	Dentaliida	Dentaliidae	Pictodentalium	Pictodentalium vernedei	Integration	0.86	Passed	95.8
GCA_031216915.1	CM062293.1	vr106	No	551054095	212070820	212077343	6523	100	Orthopolintovirales	Metazoa	Mollusca	Scaphopoda	Dentaliida	Dentaliidae	Pictodentalium	Pictodentalium vernedei	Integration	0.67	Failed	95.8
GCA_031216915.1	CM062294.1	vr1059	No	580330342	406133750	406167437	33687	96.88	Orthopolintovirales	Metazoa	Mollusca	Scaphopoda	Dentaliida	Dentaliidae	Pictodentalium	Pictodentalium vernedei	Integration	0.38	Passed	95.8
GCA_031216915.1	CM062296.1	vr1059	No	874975305	372108361	372124300	15939	100	Orthopolintovirales	Metazoa	Mollusca	Scaphopoda	Dentaliida	Dentaliidae	Pictodentalium	Pictodentalium vernedei	Integration	0.53	Passed	95.8
GCA_031216915.1	CM062297.1	vr1059	No	890470671	458977521	458992544	15023	91.67	Orthopolintovirales	Metazoa	Mollusca	Scaphopoda	Dentaliida	Dentaliidae	Pictodentalium	Pictodentalium vernedei	Integration	0.83	Passed	95.8
GCA_031216915.1	CM062295.1	vr1059	No	791470364	398829789	398842753	12964	100	Orthopolintovirales	Metazoa	Mollusca	Scaphopoda	Dentaliida	Dentaliidae	Pictodentalium	Pictodentalium vernedei	Integration	0.53	Passed	95.8
GCA_031216915.1	CM062296.1	vr1058	No	874975305	372061720	372095970	34250	100	Orthopolintovirales	Metazoa	Mollusca	Scaphopoda	Dentaliida	Dentaliidae	Pictodentalium	Pictodentalium vernedei	Integration	0.35	Passed	95.8
GCA_031216915.1	CM062295.1	vr1058	No	791470364	398729437	398756430	26993	100	Orthopolintovirales	Metazoa	Mollusca	Scaphopoda	Dentaliida	Dentaliidae	Pictodentalium	Pictodentalium vernedei	Integration	0.33	Passed	95.8
GCA_031216915.1	CM062297.1	vr1058	No	890470671	458941719	458960841	19122	100	Orthopolintovirales	Metazoa	Mollusca	Scaphopoda	Dentaliida	Dentaliidae	Pictodentalium	Pictodentalium vernedei	Integration	0.52	Passed	95.8
GCA_031216915.1	CM062294.1	vr1058	No	580330342	406067560	406085193	17633	92.86	Orthopolintovirales	Metazoa	Mollusca	Scaphopoda	Dentaliida	Dentaliidae	Pictodentalium	Pictodentalium vernedei	Integration	0.71	Passed	95.8
GCA_031216915.1	CM062296.1	vr1057	No	874975305	371858197	371884134	25937	100	Orthopolintovirales	Metazoa	Mollusca	Scaphopoda	Dentaliida	Dentaliidae	Pictodentalium	Pictodentalium vernedei	Integration	0.37	Passed	95.8
GCA_031216915.1	CM062294.1	vr1057	No	580330342	406026926	406042545	15619	100	Orthopolintovirales	Metazoa	Mollusca	Scaphopoda	Dentaliida	Dentaliidae	Pictodentalium	Pictodentalium vernedei	Integration	0.73	Passed	95.8
GCA_031216915.1	CM062297.1	vr1057	No	890470671	458874765	458886764	11999	100	Orthopolintovirales	Metazoa	Mollusca	Scaphopoda	Dentaliida	Dentaliidae	Pictodentalium	Pictodentalium vernedei	Integration	0.58	Passed	95.8
GCA_031216915.1	CM062295.1	vr1057	No	791470364	398665626	398669208	3582	100	Orthopolintovirales	Metazoa	Mollusca	Scaphopoda	Dentaliida	Dentaliidae	Pictodentalium	Pictodentalium vernedei	Integration	1	Failed	95.8
GCA_031216915.1	CM062295.1	vr1056	No	791470364	398597807	398613380	15573	100	Orthopolintovirales	Metazoa	Mollusca	Scaphopoda	Dentaliida	Dentaliidae	Pictodentalium	Pictodentalium vernedei	Integration	0.57	Passed	95.8
GCA_031216915.1	CM062296.1	vr1056	No	874975305	371805394	371819365	13971	80	Orthopolintovirales	Metazoa	Mollusca	Scaphopoda	Dentaliida	Dentaliidae	Pictodentalium	Pictodentalium vernedei	Integration	0.8	Passed	95.8
GCA_031216915.1	CM062297.1	vr1056	No	890470671	458793137	458804399	11262	100	Orthopolintovirales	Metazoa	Mollusca	Scaphopoda	Dentaliida	Dentaliidae	Pictodentalium	Pictodentalium vernedei	Integration	0.67	Failed	95.8
GCA_031216915.1	CM062294.1	vr1056	No	580330342	405947082	405958252	11170	100	Orthopolintovirales	Metazoa	Mollusca	Scaphopoda	Dentaliida	Dentaliidae	Pictodentalium	Pictodentalium vernedei	Integration	0.57	Passed	95.8
GCA_031216915.1	CM062295.1	vr1055	No	791470364	398507491	398544832	37341	96.15	Orthopolintovirales	Metazoa	Mollusca	Scaphopoda	Dentaliida	Dentaliidae	Pictodentalium	Pictodentalium vernedei	Integration	0.54	Passed	95.8
GCA_031216915.1	CM062297.1	vr1055	No	890470671	458745373	458761843	16470	94.12	Orthopolintovirales	Metazoa	Mollusca	Scaphopoda	Dentaliida	Dentaliidae	Pictodentalium	Pictodentalium vernedei	Integration	0.76	Passed	95.8
GCA_031216915.1	CM062296.1	vr1055	No	874975305	371752963	371767122	14159	76.92	Orthopolintovirales	Metazoa	Mollusca	Scaphopoda	Dentaliida	Dentaliidae	Pictodentalium	Pictodentalium vernedei	Integration	0.69	Passed	95.8
GCA_031216915.1	CM062294.1	vr1055	No	580330342	405923899	405936787	12888	94.44	Orthopolintovirales	Metazoa	Mollusca	Scaphopoda	Dentaliida	Dentaliidae	Pictodentalium	Pictodentalium vernedei	Integration	0.61	Passed	95.8
GCA_031216915.1	CM062297.1	vr1054	No	890470671	458683471	458719549	36078	91.67	Orthopolintovirales	Metazoa	Mollusca	Scaphopoda	Dentaliida	Dentaliidae	Pictodentalium	Pictodentalium vernedei	Integration	0.5	Passed	95.8
GCA_031216915.1	CM062295.1	vr1054	No	791470364	398370494	398389301	18807	100	Orthopolintovirales	Metazoa	Mollusca	Scaphopoda	Dentaliida	Dentaliidae	Pictodentalium	Pictodentalium vernedei	Integration	0.89	Failed	95.8
GCA_031216915.1	CM062296.1	vr1054	No	874975305	371693567	371710528	16961	100	Orthopolintovirales	Metazoa	Mollusca	Scaphopoda	Dentaliida	Dentaliidae	Pictodentalium	Pictodentalium vernedei	Integration	0.62	Passed	95.8
GCA_031216915.1	CM062294.1	vr1054	No	580330342	405712003	405728757	16754	93.33	Orthopolintovirales	Metazoa	Mollusca	Scaphopoda	Dentaliida	Dentaliidae	Pictodentalium	Pictodentalium vernedei	Integration	0.67	Passed	95.8
GCA_031216915.1	CM062296.1	vr1053	No	874975305	371392029	371432764	40735	96	Orthopolintovirales	Metazoa	Mollusca	Scaphopoda	Dentaliida	Dentaliidae	Pictodentalium	Pictodentalium vernedei	Integration	0.48	Passed	95.8
GCA_031216915.1	CM062294.1	vr1053	No	580330342	405641169	405658154	16985	100	Orthopolintovirales	Metazoa	Mollusca	Scaphopoda	Dentaliida	Dentaliidae	Pictodentalium	Pictodentalium vernedei	Integration	0.75	Passed	95.8
GCA_031216915.1	CM062295.1	vr1053	No	791470364	398022669	398039005	16336	94.12	Orthopolintovirales	Metazoa	Mollusca	Scaphopoda	Dentaliida	Dentaliidae	Pictodentalium	Pictodentalium vernedei	Integration	0.59	Passed	95.8
GCA_031216915.1	CM062297.1	vr1053	No	890470671	458628435	458638853	10418	88.89	Orthopolintovirales	Metazoa	Mollusca	Scaphopoda	Dentaliida	Dentaliidae	Pictodentalium	Pictodentalium vernedei	Integration	0.89	Passed	95.8
GCA_031216915.1	CM062294.1	vr1052	No	580330342	405532659	405561540	28881	87.5	Orthopolintovirales	Metazoa	Mollusca	Scaphopoda	Dentaliida	Dentaliidae	Pictodentalium	Pictodentalium vernedei	Integration	0.69	Passed	95.8
GCA_031216915.1	CM062295.1	vr1052	No	791470364	397398375	397415171	16796	100	Orthopolintovirales	Metazoa	Mollusca	Scaphopoda	Dentaliida	Dentaliidae	Pictodentalium	Pictodentalium vernedei	Integration	0.67	Passed	95.8
GCA_031216915.1	CM062297.1	vr1052	No	890470671	458577985	458593680	15695	92.86	Orthopolintovirales	Metazoa	Mollusca	Scaphopoda	Dentaliida	Dentaliidae	Pictodentalium	Pictodentalium vernedei	Integration	0.79	Passed	95.8
GCA_031216915.1	CM062296.1	vr1052	No	874975305	370322693	370336698	14005	100	Orthopolintovirales	Metazoa	Mollusca	Scaphopoda	Dentaliida	Dentaliidae	Pictodentalium	Pictodentalium vernedei	Integration	0.62	Passed	95.8
GCA_031216915.1	CM062294.1	vr1051	No	580330342	405395487	405457499	62012	95.35	Orthopolintovirales	Metazoa	Mollusca	Scaphopoda	Dentaliida	Dentaliidae	Pictodentalium	Pictodentalium vernedei	Integration	0.35	Passed	95.8
GCA_031216915.1	CM062297.1	vr1051	No	890470671	458009126	458040418	31292	89.47	Orthopolintovirales	Metazoa	Mollusca	Scaphopoda	Dentaliida	Dentaliidae	Pictodentalium	Pictodentalium vernedei	Integration	0.74	Passed	95.8
GCA_031216915.1	CM062295.1	vr1051	No	791470364	397345290	397361883	16593	93.75	Orthopolintovirales	Metazoa	Mollusca	Scaphopoda	Dentaliida	Dentaliidae	Pictodentalium	Pictodentalium vernedei	Integration	0.75	Passed	95.8
GCA_031216915.1	CM062296.1	vr1051	No	874975305	369346376	369359551	13175	87.5	Orthopolintovirales	Metazoa	Mollusca	Scaphopoda	Dentaliida	Dentaliidae	Pictodentalium	Pictodentalium vernedei	Integration	0.88	Passed	95.8
GCA_031216915.1	CM062295.1	vr1050	No	791470364	397013912	397046927	33015	89.47	Orthopolintovirales	Metazoa	Mollusca	Scaphopoda	Dentaliida	Dentaliidae	Pictodentalium	Pictodentalium vernedei	Integration	0.68	Passed	95.8
GCA_031216915.1	CM062294.1	vr1050	No	580330342	405336897	405357604	20707	88.89	Orthopolintovirales	Metazoa	Mollusca	Scaphopoda	Dentaliida	Dentaliidae	Pictodentalium	Pictodentalium vernedei	Integration	0.78	Passed	95.8
GCA_031216915.1	CM062297.1	vr1050	No	890470671	456675958	456692910	16952	93.75	Orthopolintovirales	Metazoa	Mollusca	Scaphopoda	Dentaliida	Dentaliidae	Pictodentalium	Pictodentalium vernedei	Integration	0.75	Passed	95.8
GCA_031216915.1	CM062296.1	vr1050	No	874975305	369282220	369298988	16768	94.12	Orthopolintovirales	Metazoa	Mollusca	Scaphopoda	Dentaliida	Dentaliidae	Pictodentalium	Pictodentalium vernedei	Integration	0.76	Passed	95.8
GCA_031216915.1	CM062292.1	vr105	No	495781428	65589740	65620750	31010	80	Orthopolintovirales	Metazoa	Mollusca	Scaphopoda	Dentaliida	Dentaliidae	Pictodentalium	Pictodentalium vernedei	Integration	0.9	Passed	95.8
GCA_031216915.1	CM062293.1	vr105	No	551054095	211936713	211953434	16721	100	Orthopolintovirales	Metazoa	Mollusca	Scaphopoda	Dentaliida	Dentaliidae	Pictodentalium	Pictodentalium vernedei	Integration	0.69	Passed	95.8
GCA_031216915.1	CM062288.1	vr105	No	345925430	84454942	84471375	16433	100	Orthopolintovirales	Metazoa	Mollusca	Scaphopoda	Dentaliida	Dentaliidae	Pictodentalium	Pictodentalium vernedei	Integration	0.85	Passed	95.8
GCA_031216915.1	CM062296.1	vr105	No	874975305	55405989	55421910	15921	91.67	Orthopolintovirales	Metazoa	Mollusca	Scaphopoda	Dentaliida	Dentaliidae	Pictodentalium	Pictodentalium vernedei	Integration	0.83	Passed	95.8
GCA_031216915.1	CM062297.1	vr105	No	890470671	72601877	72615721	13844	100	Orthopolintovirales	Metazoa	Mollusca	Scaphopoda	Dentaliida	Dentaliidae	Pictodentalium	Pictodentalium vernedei	Integration	0.5	Passed	95.8
GCA_031216915.1	CM062291.1	vr105	No	490302146	181855205	181866516	11311	100	Orthopolintovirales	Metazoa	Mollusca	Scaphopoda	Dentaliida	Dentaliidae	Pictodentalium	Pictodentalium vernedei	Integration	0.88	Passed	95.8
GCA_031216915.1	CM062295.1	vr105	No	791470364	54778403	54788577	10174	85.71	Orthopolintovirales	Metazoa	Mollusca	Scaphopoda	Dentaliida	Dentaliidae	Pictodentalium	Pictodentalium vernedei	Integration	0.86	Passed	95.8
GCA_031216915.1	CM062289.1	vr105	No	469546139	65084711	65094864	10153	100	Orthopolintovirales	Metazoa	Mollusca	Scaphopoda	Dentaliida	Dentaliidae	Pictodentalium	Pictodentalium vernedei	Integration	0.7	Passed	95.8
GCA_031216915.1	CM062290.1	vr105	No	477424020	168352759	168358918	6159	100	Orthopolintovirales	Metazoa	Mollusca	Scaphopoda	Dentaliida	Dentaliidae	Pictodentalium	Pictodentalium vernedei	Integration	1	Failed	95.8
GCA_031216915.1	CM062294.1	vr105	No	580330342	52723896	52728361	4465	100	Orthopolintovirales	Metazoa	Mollusca	Scaphopoda	Dentaliida	Dentaliidae	Pictodentalium	Pictodentalium vernedei	Integration	1	Passed	95.8
GCA_031216915.1	CM062294.1	vr1049	No	580330342	405070232	405093810	23578	93.33	Orthopolintovirales	Metazoa	Mollusca	Scaphopoda	Dentaliida	Dentaliidae	Pictodentalium	Pictodentalium vernedei	Integration	0.67	Passed	95.8
GCA_031216915.1	CM062297.1	vr1049	No	890470671	456501557	456521998	20441	100	Orthopolintovirales	Metazoa	Mollusca	Scaphopoda	Dentaliida	Dentaliidae	Pictodentalium	Pictodentalium vernedei	Integration	0.61	Passed	95.8
GCA_031216915.1	CM062295.1	vr1049	No	791470364	396593957	396609185	15228	94.74	Orthopolintovirales	Metazoa	Mollusca	Scaphopoda	Dentaliida	Dentaliidae	Pictodentalium	Pictodentalium vernedei	Integration	0.58	Passed	95.8
GCA_031216915.1	CM062296.1	vr1049	No	874975305	369233480	369243098	9618	100	Orthopolintovirales	Metazoa	Mollusca	Scaphopoda	Dentaliida	Dentaliidae	Pictodentalium	Pictodentalium vernedei	Integration	0.82	Passed	95.8
GCA_031216915.1	CM062294.1	vr1048	No	580330342	404902072	404959371	57299	100	Orthopolintovirales	Metazoa	Mollusca	Scaphopoda	Dentaliida	Dentaliidae	Pictodentalium	Pictodentalium vernedei	Integration	0.28	Passed	95.8
GCA_031216915.1	CM062296.1	vr1048	No	874975305	368611287	368644953	33666	91.67	Orthopolintovirales	Metazoa	Mollusca	Scaphopoda	Dentaliida	Dentaliidae	Pictodentalium	Pictodentalium vernedei	Integration	0.39	Passed	95.8
GCA_031216915.1	CM062297.1	vr1048	No	890470671	456437973	456455407	17434	78.57	Orthopolintovirales	Metazoa	Mollusca	Scaphopoda	Dentaliida	Dentaliidae	Pictodentalium	Pictodentalium vernedei	Integration	0.86	Passed	95.8
GCA_031216915.1	CM062295.1	vr1048	No	791470364	396427070	396443933	16863	95	Orthopolintovirales	Metazoa	Mollusca	Scaphopoda	Dentaliida	Dentaliidae	Pictodentalium	Pictodentalium vernedei	Integration	0.6	Passed	95.8
GCA_031216915.1	CM062296.1	vr1047	No	874975305	368567069	368590192	23123	88.89	Orthopolintovirales	Metazoa	Mollusca	Scaphopoda	Dentaliida	Dentaliidae	Pictodentalium	Pictodentalium vernedei	Integration	0.78	Passed	95.8
GCA_031216915.1	CM062295.1	vr1047	No	791470364	396371360	396390202	18842	94.12	Orthopolintovirales	Metazoa	Mollusca	Scaphopoda	Dentaliida	Dentaliidae	Pictodentalium	Pictodentalium vernedei	Integration	0.76	Passed	95.8
GCA_031216915.1	CM062297.1	vr1047	No	890470671	456052072	456068001	15929	86.67	Orthopolintovirales	Metazoa	Mollusca	Scaphopoda	Dentaliida	Dentaliidae	Pictodentalium	Pictodentalium vernedei	Integration	0.8	Passed	95.8
GCA_031216915.1	CM062294.1	vr1047	No	580330342	404868828	404884582	15754	100	Orthopolintovirales	Metazoa	Mollusca	Scaphopoda	Dentaliida	Dentaliidae	Pictodentalium	Pictodentalium vernedei	Integration	0.83	Passed	95.8
GCA_031216915.1	CM062296.1	vr1046	No	874975305	368371518	368387643	16125	94.12	Orthopolintovirales	Metazoa	Mollusca	Scaphopoda	Dentaliida	Dentaliidae	Pictodentalium	Pictodentalium vernedei	Integration	0.65	Passed	95.8
GCA_031216915.1	CM062294.1	vr1046	No	580330342	404805006	404819915	14909	100	Orthopolintovirales	Metazoa	Mollusca	Scaphopoda	Dentaliida	Dentaliidae	Pictodentalium	Pictodentalium vernedei	Integration	0.86	Passed	95.8
GCA_031216915.1	CM062297.1	vr1046	No	890470671	453730598	453744295	13697	100	Orthopolintovirales	Metazoa	Mollusca	Scaphopoda	Dentaliida	Dentaliidae	Pictodentalium	Pictodentalium vernedei	Integration	0.64	Passed	95.8
GCA_031216915.1	CM062295.1	vr1046	No	791470364	394595620	394605895	10275	90	Orthopolintovirales	Metazoa	Mollusca	Scaphopoda	Dentaliida	Dentaliidae	Pictodentalium	Pictodentalium vernedei	Integration	0.6	Passed	95.8
GCA_031216915.1	CM062296.1	vr1045	No	874975305	368200725	368217564	16839	100	Orthopolintovirales	Metazoa	Mollusca	Scaphopoda	Dentaliida	Dentaliidae	Pictodentalium	Pictodentalium vernedei	Integration	0.58	Failed	95.8
GCA_031216915.1	CM062297.1	vr1045	No	890470671	453660727	453675903	15176	100	Orthopolintovirales	Metazoa	Mollusca	Scaphopoda	Dentaliida	Dentaliidae	Pictodentalium	Pictodentalium vernedei	Integration	0.77	Passed	95.8
GCA_031216915.1	CM062294.1	vr1045	No	580330342	404699056	404714135	15079	100	Orthopolintovirales	Metazoa	Mollusca	Scaphopoda	Dentaliida	Dentaliidae	Pictodentalium	Pictodentalium vernedei	Integration	0.61	Passed	95.8
GCA_031216915.1	CM062295.1	vr1045	No	791470364	394274567	394281692	7125	100	Orthopolintovirales	Metazoa	Mollusca	Scaphopoda	Dentaliida	Dentaliidae	Pictodentalium	Pictodentalium vernedei	Integration	0.83	Passed	95.8
GCA_031216915.1	CM062297.1	vr1044	No	890470671	452719241	452755392	36151	87.5	Orthopolintovirales	Metazoa	Mollusca	Scaphopoda	Dentaliida	Dentaliidae	Pictodentalium	Pictodentalium vernedei	Integration	0.69	Passed	95.8
GCA_031216915.1	CM062296.1	vr1044	No	874975305	368143088	368169002	25914	100	Orthopolintovirales	Metazoa	Mollusca	Scaphopoda	Dentaliida	Dentaliidae	Pictodentalium	Pictodentalium vernedei	Integration	0.42	Passed	95.8
GCA_031216915.1	CM062294.1	vr1044	No	580330342	404583441	404597848	14407	87.5	Orthopolintovirales	Metazoa	Mollusca	Scaphopoda	Dentaliida	Dentaliidae	Pictodentalium	Pictodentalium vernedei	Integration	0.56	Passed	95.8
GCA_031216915.1	CM062295.1	vr1044	No	791470364	393627649	393639431	11782	100	Orthopolintovirales	Metazoa	Mollusca	Scaphopoda	Dentaliida	Dentaliidae	Pictodentalium	Pictodentalium vernedei	Integration	0.7	Failed	95.8
GCA_031216915.1	CM062296.1	vr1043	No	874975305	367971654	367996774	25120	95.24	Orthopolintovirales	Metazoa	Mollusca	Scaphopoda	Dentaliida	Dentaliidae	Pictodentalium	Pictodentalium vernedei	Integration	0.52	Passed	95.8
GCA_031216915.1	CM062297.1	vr1043	No	890470671	449899613	449922394	22781	95	Orthopolintovirales	Metazoa	Mollusca	Scaphopoda	Dentaliida	Dentaliidae	Pictodentalium	Pictodentalium vernedei	Integration	0.55	Passed	95.8
GCA_031216915.1	CM062294.1	vr1043	No	580330342	404554123	404569276	15153	100	Orthopolintovirales	Metazoa	Mollusca	Scaphopoda	Dentaliida	Dentaliidae	Pictodentalium	Pictodentalium vernedei	Integration	0.69	Passed	95.8
GCA_031216915.1	CM062295.1	vr1043	No	791470364	393184985	393200075	15090	100	Orthopolintovirales	Metazoa	Mollusca	Scaphopoda	Dentaliida	Dentaliidae	Pictodentalium	Pictodentalium vernedei	Integration	0.62	Passed	95.8
GCA_031216915.1	CM062295.1	vr1042	No	791470364	393040264	393142454	102190	84	Orthopolintovirales	Metazoa	Mollusca	Scaphopoda	Dentaliida	Dentaliidae	Pictodentalium	Pictodentalium vernedei	Integration	0.38	Passed	95.8
GCA_031216915.1	CM062297.1	vr1042	No	890470671	449867111	449883833	16722	100	Orthopolintovirales	Metazoa	Mollusca	Scaphopoda	Dentaliida	Dentaliidae	Pictodentalium	Pictodentalium vernedei	Integration	0.46	Failed	95.8
GCA_031216915.1	CM062296.1	vr1042	No	874975305	367481078	367493616	12538	100	Orthopolintovirales	Metazoa	Mollusca	Scaphopoda	Dentaliida	Dentaliidae	Pictodentalium	Pictodentalium vernedei	Integration	0.71	Passed	95.8
GCA_031216915.1	CM062294.1	vr1042	No	580330342	404521365	404532815	11450	88.89	Orthopolintovirales	Metazoa	Mollusca	Scaphopoda	Dentaliida	Dentaliidae	Pictodentalium	Pictodentalium vernedei	Integration	0.67	Passed	95.8
GCA_031216915.1	CM062295.1	vr1041	No	791470364	392715287	392733799	18512	87.5	Orthopolintovirales	Metazoa	Mollusca	Scaphopoda	Dentaliida	Dentaliidae	Pictodentalium	Pictodentalium vernedei	Integration	1	Passed	95.8
GCA_031216915.1	CM062294.1	vr1041	No	580330342	404445971	404464389	18418	92.31	Orthopolintovirales	Metazoa	Mollusca	Scaphopoda	Dentaliida	Dentaliidae	Pictodentalium	Pictodentalium vernedei	Integration	0.85	Passed	95.8
GCA_031216915.1	CM062296.1	vr1041	No	874975305	365441851	365458388	16537	94.44	Orthopolintovirales	Metazoa	Mollusca	Scaphopoda	Dentaliida	Dentaliidae	Pictodentalium	Pictodentalium vernedei	Integration	0.61	Passed	95.8
GCA_031216915.1	CM062297.1	vr1041	No	890470671	449768510	449784768	16258	100	Orthopolintovirales	Metazoa	Mollusca	Scaphopoda	Dentaliida	Dentaliidae	Pictodentalium	Pictodentalium vernedei	Integration	0.91	Passed	95.8
GCA_031216915.1	CM062294.1	vr1040	No	580330342	404371804	404393473	21669	88.24	Orthopolintovirales	Metazoa	Mollusca	Scaphopoda	Dentaliida	Dentaliidae	Pictodentalium	Pictodentalium vernedei	Integration	0.71	Passed	95.8
GCA_031216915.1	CM062297.1	vr1040	No	890470671	449581011	449594811	13800	100	Orthopolintovirales	Metazoa	Mollusca	Scaphopoda	Dentaliida	Dentaliidae	Pictodentalium	Pictodentalium vernedei	Integration	0.65	Passed	95.8
GCA_031216915.1	CM062296.1	vr1040	No	874975305	365333991	365341211	7220	100	Orthopolintovirales	Metazoa	Mollusca	Scaphopoda	Dentaliida	Dentaliidae	Pictodentalium	Pictodentalium vernedei	Integration	0.75	Passed	95.8
GCA_031216915.1	CM062295.1	vr1040	No	791470364	392698134	392701983	3849	100	Orthopolintovirales	Metazoa	Mollusca	Scaphopoda	Dentaliida	Dentaliidae	Pictodentalium	Pictodentalium vernedei	Integration	0.67	Passed	95.8
GCA_031216915.1	CM062294.1	vr104	No	580330342	51446944	51467753	20809	93.75	Orthopolintovirales	Metazoa	Mollusca	Scaphopoda	Dentaliida	Dentaliidae	Pictodentalium	Pictodentalium vernedei	Integration	0.62	Passed	95.8
GCA_031216915.1	CM062295.1	vr104	No	791470364	54617611	54637593	19982	81.82	Orthopolintovirales	Metazoa	Mollusca	Scaphopoda	Dentaliida	Dentaliidae	Pictodentalium	Pictodentalium vernedei	Integration	0.82	Passed	95.8
GCA_031216915.1	CM062291.1	vr104	No	490302146	181652081	181669535	17454	94.74	Orthopolintovirales	Metazoa	Mollusca	Scaphopoda	Dentaliida	Dentaliidae	Pictodentalium	Pictodentalium vernedei	Integration	0.53	Passed	95.8
GCA_031216915.1	CM062296.1	vr104	No	874975305	55342240	55357389	15149	92.86	Orthopolintovirales	Metazoa	Mollusca	Scaphopoda	Dentaliida	Dentaliidae	Pictodentalium	Pictodentalium vernedei	Integration	0.5	Failed	95.8
GCA_031216915.1	CM062297.1	vr104	No	890470671	72046828	72061826	14998	100	Orthopolintovirales	Metazoa	Mollusca	Scaphopoda	Dentaliida	Dentaliidae	Pictodentalium	Pictodentalium vernedei	Integration	0.53	Passed	95.8
GCA_031216915.1	CM062293.1	vr104	No	551054095	210339499	210353799	14300	100	Orthopolintovirales	Metazoa	Mollusca	Scaphopoda	Dentaliida	Dentaliidae	Pictodentalium	Pictodentalium vernedei	Integration	0.71	Passed	95.8
GCA_031216915.1	CM062289.1	vr104	No	469546139	64869836	64882130	12294	88.89	Orthopolintovirales	Metazoa	Mollusca	Scaphopoda	Dentaliida	Dentaliidae	Pictodentalium	Pictodentalium vernedei	Integration	0.67	Passed	95.8
GCA_031216915.1	CM062290.1	vr104	No	477424020	168289524	168301359	11835	88.89	Orthopolintovirales	Metazoa	Mollusca	Scaphopoda	Dentaliida	Dentaliidae	Pictodentalium	Pictodentalium vernedei	Integration	0.67	Passed	95.8
GCA_031216915.1	CM062292.1	vr104	No	495781428	65333326	65344870	11544	85.71	Orthopolintovirales	Metazoa	Mollusca	Scaphopoda	Dentaliida	Dentaliidae	Pictodentalium	Pictodentalium vernedei	Integration	1	Passed	95.8
GCA_031216915.1	CM062288.1	vr104	No	345925430	84410404	84421049	10645	88.89	Orthopolintovirales	Metazoa	Mollusca	Scaphopoda	Dentaliida	Dentaliidae	Pictodentalium	Pictodentalium vernedei	Integration	0.89	Passed	95.8
GCA_031216915.1	CM062294.1	vr1039	No	580330342	403903575	403920679	17104	100	Orthopolintovirales	Metazoa	Mollusca	Scaphopoda	Dentaliida	Dentaliidae	Pictodentalium	Pictodentalium vernedei	Integration	0.59	Passed	95.8
GCA_031216915.1	CM062296.1	vr1039	No	874975305	364648087	364664537	16450	93.33	Orthopolintovirales	Metazoa	Mollusca	Scaphopoda	Dentaliida	Dentaliidae	Pictodentalium	Pictodentalium vernedei	Integration	0.8	Passed	95.8
GCA_031216915.1	CM062295.1	vr1039	No	791470364	392648641	392663174	14533	100	Orthopolintovirales	Metazoa	Mollusca	Scaphopoda	Dentaliida	Dentaliidae	Pictodentalium	Pictodentalium vernedei	Integration	0.59	Passed	95.8
GCA_031216915.1	CM062297.1	vr1039	No	890470671	449521831	449535739	13908	100	Orthopolintovirales	Metazoa	Mollusca	Scaphopoda	Dentaliida	Dentaliidae	Pictodentalium	Pictodentalium vernedei	Integration	0.67	Passed	95.8
GCA_031216915.1	CM062297.1	vr1038	No	890470671	449335031	449356465	21434	100	Orthopolintovirales	Metazoa	Mollusca	Scaphopoda	Dentaliida	Dentaliidae	Pictodentalium	Pictodentalium vernedei	Integration	0.61	Passed	95.8
GCA_031216915.1	CM062294.1	vr1038	No	580330342	403604490	403620797	16307	100	Orthopolintovirales	Metazoa	Mollusca	Scaphopoda	Dentaliida	Dentaliidae	Pictodentalium	Pictodentalium vernedei	Integration	0.62	Passed	95.8
GCA_031216915.1	CM062296.1	vr1038	No	874975305	364408546	364424598	16052	95	Orthopolintovirales	Metazoa	Mollusca	Scaphopoda	Dentaliida	Dentaliidae	Pictodentalium	Pictodentalium vernedei	Integration	0.6	Passed	95.8
GCA_031216915.1	CM062295.1	vr1038	No	791470364	392393696	392408535	14839	100	Orthopolintovirales	Metazoa	Mollusca	Scaphopoda	Dentaliida	Dentaliidae	Pictodentalium	Pictodentalium vernedei	Integration	0.6	Passed	95.8
GCA_031216915.1	CM062294.1	vr1037	No	580330342	403564890	403586102	21212	100	Orthopolintovirales	Metazoa	Mollusca	Scaphopoda	Dentaliida	Dentaliidae	Pictodentalium	Pictodentalium vernedei	Integration	0.53	Passed	95.8
GCA_031216915.1	CM062296.1	vr1037	No	874975305	364168785	364185156	16371	93.75	Orthopolintovirales	Metazoa	Mollusca	Scaphopoda	Dentaliida	Dentaliidae	Pictodentalium	Pictodentalium vernedei	Integration	0.75	Passed	95.8
GCA_031216915.1	CM062295.1	vr1037	No	791470364	392328020	392343535	15515	100	Orthopolintovirales	Metazoa	Mollusca	Scaphopoda	Dentaliida	Dentaliidae	Pictodentalium	Pictodentalium vernedei	Integration	0.71	Passed	95.8
GCA_031216915.1	CM062297.1	vr1037	No	890470671	449265119	449271612	6493	100	Orthopolintovirales	Metazoa	Mollusca	Scaphopoda	Dentaliida	Dentaliidae	Pictodentalium	Pictodentalium vernedei	Integration	1	Failed	95.8
GCA_031216915.1	CM062294.1	vr1036	No	580330342	403533352	403550217	16865	94.12	Orthopolintovirales	Metazoa	Mollusca	Scaphopoda	Dentaliida	Dentaliidae	Pictodentalium	Pictodentalium vernedei	Integration	0.65	Passed	95.8
GCA_031216915.1	CM062296.1	vr1036	No	874975305	363958133	363974562	16429	94.12	Orthopolintovirales	Metazoa	Mollusca	Scaphopoda	Dentaliida	Dentaliidae	Pictodentalium	Pictodentalium vernedei	Integration	0.65	Passed	95.8
GCA_031216915.1	CM062297.1	vr1036	No	890470671	449167259	449182242	14983	100	Orthopolintovirales	Metazoa	Mollusca	Scaphopoda	Dentaliida	Dentaliidae	Pictodentalium	Pictodentalium vernedei	Integration	0.56	Passed	95.8
GCA_031216915.1	CM062295.1	vr1036	No	791470364	391983765	391998298	14533	100	Orthopolintovirales	Metazoa	Mollusca	Scaphopoda	Dentaliida	Dentaliidae	Pictodentalium	Pictodentalium vernedei	Integration	0.59	Passed	95.8
GCA_031216915.1	CM062294.1	vr1035	No	580330342	403303622	403320678	17056	90.48	Orthopolintovirales	Metazoa	Mollusca	Scaphopoda	Dentaliida	Dentaliidae	Pictodentalium	Pictodentalium vernedei	Integration	0.57	Passed	95.8
GCA_031216915.1	CM062297.1	vr1035	No	890470671	449112582	449124497	11915	90	Orthopolintovirales	Metazoa	Mollusca	Scaphopoda	Dentaliida	Dentaliidae	Pictodentalium	Pictodentalium vernedei	Integration	0.6	Passed	95.8
GCA_031216915.1	CM062296.1	vr1035	No	874975305	363839026	363845995	6969	100	Orthopolintovirales	Metazoa	Mollusca	Scaphopoda	Dentaliida	Dentaliidae	Pictodentalium	Pictodentalium vernedei	Integration	0.75	Failed	95.8
GCA_031216915.1	CM062295.1	vr1035	No	791470364	391944927	391948774	3847	100	Orthopolintovirales	Metazoa	Mollusca	Scaphopoda	Dentaliida	Dentaliidae	Pictodentalium	Pictodentalium vernedei	Integration	0.67	Passed	95.8
GCA_031216915.1	CM062295.1	vr1034	No	791470364	391913184	391931639	18455	87.5	Orthopolintovirales	Metazoa	Mollusca	Scaphopoda	Dentaliida	Dentaliidae	Pictodentalium	Pictodentalium vernedei	Integration	1	Passed	95.8
GCA_031216915.1	CM062294.1	vr1034	No	580330342	403248481	403264957	16476	93.75	Orthopolintovirales	Metazoa	Mollusca	Scaphopoda	Dentaliida	Dentaliidae	Pictodentalium	Pictodentalium vernedei	Integration	0.69	Passed	95.8
GCA_031216915.1	CM062296.1	vr1034	No	874975305	363505431	363516744	11313	100	Orthopolintovirales	Metazoa	Mollusca	Scaphopoda	Dentaliida	Dentaliidae	Pictodentalium	Pictodentalium vernedei	Integration	0.5	Passed	95.8
GCA_031216915.1	CM062297.1	vr1034	No	890470671	449040527	449051643	11116	100	Orthopolintovirales	Metazoa	Mollusca	Scaphopoda	Dentaliida	Dentaliidae	Pictodentalium	Pictodentalium vernedei	Integration	0.64	Passed	95.8
GCA_031216915.1	CM062296.1	vr1033	No	874975305	363442935	363483141	40206	92	Orthopolintovirales	Metazoa	Mollusca	Scaphopoda	Dentaliida	Dentaliidae	Pictodentalium	Pictodentalium vernedei	Integration	0.56	Passed	95.8
GCA_031216915.1	CM062295.1	vr1033	No	791470364	391767241	391784532	17291	94.12	Orthopolintovirales	Metazoa	Mollusca	Scaphopoda	Dentaliida	Dentaliidae	Pictodentalium	Pictodentalium vernedei	Integration	0.71	Passed	95.8
GCA_031216915.1	CM062297.1	vr1033	No	890470671	449002173	449016091	13918	94.44	Orthopolintovirales	Metazoa	Mollusca	Scaphopoda	Dentaliida	Dentaliidae	Pictodentalium	Pictodentalium vernedei	Integration	0.67	Passed	95.8
GCA_031216915.1	CM062294.1	vr1033	No	580330342	403133109	403143657	10548	100	Orthopolintovirales	Metazoa	Mollusca	Scaphopoda	Dentaliida	Dentaliidae	Pictodentalium	Pictodentalium vernedei	Integration	0.67	Failed	95.8
GCA_031216915.1	CM062297.1	vr1032	No	890470671	448709882	448725307	15425	100	Orthopolintovirales	Metazoa	Mollusca	Scaphopoda	Dentaliida	Dentaliidae	Pictodentalium	Pictodentalium vernedei	Integration	0.77	Passed	95.8
GCA_031216915.1	CM062294.1	vr1032	No	580330342	402763885	402777376	13491	100	Orthopolintovirales	Metazoa	Mollusca	Scaphopoda	Dentaliida	Dentaliidae	Pictodentalium	Pictodentalium vernedei	Integration	0.62	Passed	95.8
GCA_031216915.1	CM062295.1	vr1032	No	791470364	391506863	391519456	12593	92.31	Orthopolintovirales	Metazoa	Mollusca	Scaphopoda	Dentaliida	Dentaliidae	Pictodentalium	Pictodentalium vernedei	Integration	0.77	Passed	95.8
GCA_031216915.1	CM062296.1	vr1032	No	874975305	363251196	363262778	11582	100	Orthopolintovirales	Metazoa	Mollusca	Scaphopoda	Dentaliida	Dentaliidae	Pictodentalium	Pictodentalium vernedei	Integration	1	Passed	95.8
GCA_031216915.1	CM062294.1	vr1031	No	580330342	402612263	402629220	16957	92.86	Orthopolintovirales	Metazoa	Mollusca	Scaphopoda	Dentaliida	Dentaliidae	Pictodentalium	Pictodentalium vernedei	Integration	0.86	Passed	95.8
GCA_031216915.1	CM062295.1	vr1031	No	791470364	391417914	391433768	15854	100	Orthopolintovirales	Metazoa	Mollusca	Scaphopoda	Dentaliida	Dentaliidae	Pictodentalium	Pictodentalium vernedei	Integration	0.69	Passed	95.8
GCA_031216915.1	CM062296.1	vr1031	No	874975305	363206322	363222111	15789	100	Orthopolintovirales	Metazoa	Mollusca	Scaphopoda	Dentaliida	Dentaliidae	Pictodentalium	Pictodentalium vernedei	Integration	0.92	Passed	95.8
GCA_031216915.1	CM062297.1	vr1031	No	890470671	448490161	448505559	15398	100	Orthopolintovirales	Metazoa	Mollusca	Scaphopoda	Dentaliida	Dentaliidae	Pictodentalium	Pictodentalium vernedei	Integration	0.77	Passed	95.8
GCA_031216915.1	CM062297.1	vr1030	No	890470671	446892982	446932042	39060	93.75	Orthopolintovirales	Metazoa	Mollusca	Scaphopoda	Dentaliida	Dentaliidae	Pictodentalium	Pictodentalium vernedei	Integration	0.44	Passed	95.8
GCA_031216915.1	CM062295.1	vr1030	No	791470364	391322206	391337232	15026	100	Orthopolintovirales	Metazoa	Mollusca	Scaphopoda	Dentaliida	Dentaliidae	Pictodentalium	Pictodentalium vernedei	Integration	0.73	Passed	95.8
GCA_031216915.1	CM062294.1	vr1030	No	580330342	402583262	402591972	8710	100	Orthopolintovirales	Metazoa	Mollusca	Scaphopoda	Dentaliida	Dentaliidae	Pictodentalium	Pictodentalium vernedei	Integration	0.56	Passed	95.8
GCA_031216915.1	CM062296.1	vr1030	No	874975305	363069420	363076071	6651	100	Orthopolintovirales	Metazoa	Mollusca	Scaphopoda	Dentaliida	Dentaliidae	Pictodentalium	Pictodentalium vernedei	Integration	0.83	Passed	95.8
GCA_031216915.1	CM062297.1	vr103	No	890470671	71958188	72002535	44347	96.43	Orthopolintovirales	Metazoa	Mollusca	Scaphopoda	Dentaliida	Dentaliidae	Pictodentalium	Pictodentalium vernedei	Integration	0.46	Passed	95.8
GCA_031216915.1	CM062290.1	vr103	No	477424020	168226174	168242951	16777	86.67	Orthopolintovirales	Metazoa	Mollusca	Scaphopoda	Dentaliida	Dentaliidae	Pictodentalium	Pictodentalium vernedei	Integration	0.73	Passed	95.8
GCA_031216915.1	CM062288.1	vr103	No	345925430	83818196	83834626	16430	93.75	Orthopolintovirales	Metazoa	Mollusca	Scaphopoda	Dentaliida	Dentaliidae	Pictodentalium	Pictodentalium vernedei	Integration	0.75	Passed	95.8
GCA_031216915.1	CM062289.1	vr103	No	469546139	64843437	64859754	16317	100	Orthopolintovirales	Metazoa	Mollusca	Scaphopoda	Dentaliida	Dentaliidae	Pictodentalium	Pictodentalium vernedei	Integration	0.85	Passed	95.8
GCA_031216915.1	CM062295.1	vr103	No	791470364	54506011	54521645	15634	100	Orthopolintovirales	Metazoa	Mollusca	Scaphopoda	Dentaliida	Dentaliidae	Pictodentalium	Pictodentalium vernedei	Integration	0.85	Passed	95.8
GCA_031216915.1	CM062291.1	vr103	No	490302146	178545424	178561051	15627	100	Orthopolintovirales	Metazoa	Mollusca	Scaphopoda	Dentaliida	Dentaliidae	Pictodentalium	Pictodentalium vernedei	Integration	0.67	Passed	95.8
GCA_031216915.1	CM062296.1	vr103	No	874975305	55289510	55302778	13268	94.12	Orthopolintovirales	Metazoa	Mollusca	Scaphopoda	Dentaliida	Dentaliidae	Pictodentalium	Pictodentalium vernedei	Integration	0.65	Passed	95.8
GCA_031216915.1	CM062292.1	vr103	No	495781428	64248779	64258958	10179	87.5	Orthopolintovirales	Metazoa	Mollusca	Scaphopoda	Dentaliida	Dentaliidae	Pictodentalium	Pictodentalium vernedei	Integration	0.75	Passed	95.8
GCA_031216915.1	CM062293.1	vr103	No	551054095	207643182	207652970	9788	100	Orthopolintovirales	Metazoa	Mollusca	Scaphopoda	Dentaliida	Dentaliidae	Pictodentalium	Pictodentalium vernedei	Integration	0.89	Passed	95.8
GCA_031216915.1	CM062294.1	vr103	No	580330342	51256133	51265055	8922	85.71	Orthopolintovirales	Metazoa	Mollusca	Scaphopoda	Dentaliida	Dentaliidae	Pictodentalium	Pictodentalium vernedei	Integration	0.71	Passed	95.8
GCA_031216915.1	CM062297.1	vr1029	No	890470671	446241454	446274245	32791	100	Orthopolintovirales	Metazoa	Mollusca	Scaphopoda	Dentaliida	Dentaliidae	Pictodentalium	Pictodentalium vernedei	Integration	0.33	Passed	95.8
GCA_031216915.1	CM062294.1	vr1029	No	580330342	402503019	402528868	25849	90	Orthopolintovirales	Metazoa	Mollusca	Scaphopoda	Dentaliida	Dentaliidae	Pictodentalium	Pictodentalium vernedei	Integration	0.7	Passed	95.8
GCA_031216915.1	CM062296.1	vr1029	No	874975305	363026700	363045302	18602	100	Orthopolintovirales	Metazoa	Mollusca	Scaphopoda	Dentaliida	Dentaliidae	Pictodentalium	Pictodentalium vernedei	Integration	0.64	Failed	95.8
GCA_031216915.1	CM062295.1	vr1029	No	791470364	391001454	391015235	13781	77.78	Orthopolintovirales	Metazoa	Mollusca	Scaphopoda	Dentaliida	Dentaliidae	Pictodentalium	Pictodentalium vernedei	Integration	0.78	Failed	95.8
GCA_031216915.1	CM062296.1	vr1028	No	874975305	362057582	362075570	17988	88.89	Orthopolintovirales	Metazoa	Mollusca	Scaphopoda	Dentaliida	Dentaliidae	Pictodentalium	Pictodentalium vernedei	Integration	1	Passed	95.8
GCA_031216915.1	CM062295.1	vr1028	No	791470364	390604971	390619834	14863	100	Orthopolintovirales	Metazoa	Mollusca	Scaphopoda	Dentaliida	Dentaliidae	Pictodentalium	Pictodentalium vernedei	Integration	0.6	Passed	95.8
GCA_031216915.1	CM062294.1	vr1028	No	580330342	402372453	402385334	12881	80	Orthopolintovirales	Metazoa	Mollusca	Scaphopoda	Dentaliida	Dentaliidae	Pictodentalium	Pictodentalium vernedei	Integration	0.6	Passed	95.8
GCA_031216915.1	CM062297.1	vr1028	No	890470671	446097689	446107082	9393	100	Orthopolintovirales	Metazoa	Mollusca	Scaphopoda	Dentaliida	Dentaliidae	Pictodentalium	Pictodentalium vernedei	Integration	0.89	Passed	95.8
GCA_031216915.1	CM062294.1	vr1027	No	580330342	402193556	402216529	22973	100	Orthopolintovirales	Metazoa	Mollusca	Scaphopoda	Dentaliida	Dentaliidae	Pictodentalium	Pictodentalium vernedei	Integration	0.46	Passed	95.8
GCA_031216915.1	CM062297.1	vr1027	No	890470671	445746975	445768046	21071	94.44	Orthopolintovirales	Metazoa	Mollusca	Scaphopoda	Dentaliida	Dentaliidae	Pictodentalium	Pictodentalium vernedei	Integration	0.5	Passed	95.8
GCA_031216915.1	CM062296.1	vr1027	No	874975305	361907718	361920117	12399	100	Orthopolintovirales	Metazoa	Mollusca	Scaphopoda	Dentaliida	Dentaliidae	Pictodentalium	Pictodentalium vernedei	Integration	0.58	Passed	95.8
GCA_031216915.1	CM062295.1	vr1027	No	791470364	390241461	390252413	10952	85.71	Orthopolintovirales	Metazoa	Mollusca	Scaphopoda	Dentaliida	Dentaliidae	Pictodentalium	Pictodentalium vernedei	Integration	0.86	Passed	95.8
GCA_031216915.1	CM062294.1	vr1026	No	580330342	401990245	402029621	39376	94.29	Orthopolintovirales	Metazoa	Mollusca	Scaphopoda	Dentaliida	Dentaliidae	Pictodentalium	Pictodentalium vernedei	Integration	0.34	Passed	95.8
GCA_031216915.1	CM062297.1	vr1026	No	890470671	445704146	445717954	13808	100	Orthopolintovirales	Metazoa	Mollusca	Scaphopoda	Dentaliida	Dentaliidae	Pictodentalium	Pictodentalium vernedei	Integration	0.78	Passed	95.8
GCA_031216915.1	CM062296.1	vr1026	No	874975305	361851517	361863183	11666	80	Orthopolintovirales	Metazoa	Mollusca	Scaphopoda	Dentaliida	Dentaliidae	Pictodentalium	Pictodentalium vernedei	Integration	0.8	Passed	95.8
GCA_031216915.1	CM062295.1	vr1026	No	791470364	390131680	390141984	10304	88.89	Orthopolintovirales	Metazoa	Mollusca	Scaphopoda	Dentaliida	Dentaliidae	Pictodentalium	Pictodentalium vernedei	Integration	0.89	Passed	95.8
GCA_031216915.1	CM062296.1	vr1025	No	874975305	361636301	361666366	30065	93.33	Orthopolintovirales	Metazoa	Mollusca	Scaphopoda	Dentaliida	Dentaliidae	Pictodentalium	Pictodentalium vernedei	Integration	0.43	Passed	95.8
GCA_031216915.1	CM062295.1	vr1025	No	791470364	389376798	389392953	16155	94.44	Orthopolintovirales	Metazoa	Mollusca	Scaphopoda	Dentaliida	Dentaliidae	Pictodentalium	Pictodentalium vernedei	Integration	0.67	Passed	95.8
GCA_031216915.1	CM062297.1	vr1025	No	890470671	445598927	445614551	15624	100	Orthopolintovirales	Metazoa	Mollusca	Scaphopoda	Dentaliida	Dentaliidae	Pictodentalium	Pictodentalium vernedei	Integration	0.5	Passed	95.8
GCA_031216915.1	CM062294.1	vr1025	No	580330342	401900323	401912039	11716	87.5	Orthopolintovirales	Metazoa	Mollusca	Scaphopoda	Dentaliida	Dentaliidae	Pictodentalium	Pictodentalium vernedei	Integration	0.88	Passed	95.8
GCA_031216915.1	CM062297.1	vr1024	No	890470671	445542497	445569424	26927	100	Orthopolintovirales	Metazoa	Mollusca	Scaphopoda	Dentaliida	Dentaliidae	Pictodentalium	Pictodentalium vernedei	Integration	0.59	Passed	95.8
GCA_031216915.1	CM062296.1	vr1024	No	874975305	361547466	361562289	14823	100	Orthopolintovirales	Metazoa	Mollusca	Scaphopoda	Dentaliida	Dentaliidae	Pictodentalium	Pictodentalium vernedei	Integration	0.77	Passed	95.8
GCA_031216915.1	CM062295.1	vr1024	No	791470364	388222189	388235327	13138	100	Orthopolintovirales	Metazoa	Mollusca	Scaphopoda	Dentaliida	Dentaliidae	Pictodentalium	Pictodentalium vernedei	Integration	0.59	Passed	95.8
GCA_031216915.1	CM062294.1	vr1024	No	580330342	401704289	401714555	10266	100	Orthopolintovirales	Metazoa	Mollusca	Scaphopoda	Dentaliida	Dentaliidae	Pictodentalium	Pictodentalium vernedei	Integration	0.75	Passed	95.8
GCA_031216915.1	CM062295.1	vr1023	No	791470364	388110826	388160022	49196	91.18	Orthopolintovirales	Metazoa	Mollusca	Scaphopoda	Dentaliida	Dentaliidae	Pictodentalium	Pictodentalium vernedei	Integration	0.35	Passed	95.8
GCA_031216915.1	CM062296.1	vr1023	No	874975305	361413062	361453005	39943	90.32	Orthopolintovirales	Metazoa	Mollusca	Scaphopoda	Dentaliida	Dentaliidae	Pictodentalium	Pictodentalium vernedei	Integration	0.52	Passed	95.8
GCA_031216915.1	CM062294.1	vr1023	No	580330342	401655985	401678087	22102	92.31	Orthopolintovirales	Metazoa	Mollusca	Scaphopoda	Dentaliida	Dentaliidae	Pictodentalium	Pictodentalium vernedei	Integration	0.62	Passed	95.8
GCA_031216915.1	CM062297.1	vr1023	No	890470671	445449152	445464672	15520	100	Orthopolintovirales	Metazoa	Mollusca	Scaphopoda	Dentaliida	Dentaliidae	Pictodentalium	Pictodentalium vernedei	Integration	0.44	Failed	95.8
GCA_031216915.1	CM062295.1	vr1022	No	791470364	388055914	388089083	33169	100	Orthopolintovirales	Metazoa	Mollusca	Scaphopoda	Dentaliida	Dentaliidae	Pictodentalium	Pictodentalium vernedei	Integration	0.86	Passed	95.8
GCA_031216915.1	CM062294.1	vr1022	No	580330342	401615657	401629535	13878	100	Orthopolintovirales	Metazoa	Mollusca	Scaphopoda	Dentaliida	Dentaliidae	Pictodentalium	Pictodentalium vernedei	Integration	0.62	Passed	95.8
GCA_031216915.1	CM062297.1	vr1022	No	890470671	445418445	445431227	12782	90	Orthopolintovirales	Metazoa	Mollusca	Scaphopoda	Dentaliida	Dentaliidae	Pictodentalium	Pictodentalium vernedei	Integration	0.8	Passed	95.8
GCA_031216915.1	CM062296.1	vr1022	No	874975305	361237664	361241355	3691	100	Orthopolintovirales	Metazoa	Mollusca	Scaphopoda	Dentaliida	Dentaliidae	Pictodentalium	Pictodentalium vernedei	Integration	1	Passed	95.8
GCA_031216915.1	CM062297.1	vr1021	No	890470671	445310515	445336315	25800	88.24	Orthopolintovirales	Metazoa	Mollusca	Scaphopoda	Dentaliida	Dentaliidae	Pictodentalium	Pictodentalium vernedei	Integration	0.82	Passed	95.8
GCA_031216915.1	CM062296.1	vr1021	No	874975305	361012266	361036799	24533	100	Orthopolintovirales	Metazoa	Mollusca	Scaphopoda	Dentaliida	Dentaliidae	Pictodentalium	Pictodentalium vernedei	Integration	0.53	Passed	95.8
GCA_031216915.1	CM062294.1	vr1021	No	580330342	401528294	401544186	15892	94.74	Orthopolintovirales	Metazoa	Mollusca	Scaphopoda	Dentaliida	Dentaliidae	Pictodentalium	Pictodentalium vernedei	Integration	0.58	Passed	95.8
GCA_031216915.1	CM062295.1	vr1021	No	791470364	387998372	388013701	15329	100	Orthopolintovirales	Metazoa	Mollusca	Scaphopoda	Dentaliida	Dentaliidae	Pictodentalium	Pictodentalium vernedei	Integration	0.92	Passed	95.8
GCA_031216915.1	CM062297.1	vr1020	No	890470671	444663638	444681069	17431	92.31	Orthopolintovirales	Metazoa	Mollusca	Scaphopoda	Dentaliida	Dentaliidae	Pictodentalium	Pictodentalium vernedei	Integration	0.85	Passed	95.8
GCA_031216915.1	CM062295.1	vr1020	No	791470364	387822547	387836888	14341	100	Orthopolintovirales	Metazoa	Mollusca	Scaphopoda	Dentaliida	Dentaliidae	Pictodentalium	Pictodentalium vernedei	Integration	0.61	Passed	95.8
GCA_031216915.1	CM062294.1	vr1020	No	580330342	401459588	401472554	12966	100	Orthopolintovirales	Metazoa	Mollusca	Scaphopoda	Dentaliida	Dentaliidae	Pictodentalium	Pictodentalium vernedei	Integration	0.62	Passed	95.8
GCA_031216915.1	CM062296.1	vr1020	No	874975305	360749327	360754574	5247	100	Orthopolintovirales	Metazoa	Mollusca	Scaphopoda	Dentaliida	Dentaliidae	Pictodentalium	Pictodentalium vernedei	Integration	0.71	Passed	95.8
GCA_031216915.1	CM062297.1	vr102	No	890470671	71629419	71665999	36580	95.24	Orthopolintovirales	Metazoa	Mollusca	Scaphopoda	Dentaliida	Dentaliidae	Pictodentalium	Pictodentalium vernedei	Integration	0.62	Passed	95.8
GCA_031216915.1	CM062294.1	vr102	No	580330342	51121878	51141501	19623	100	Orthopolintovirales	Metazoa	Mollusca	Scaphopoda	Dentaliida	Dentaliidae	Pictodentalium	Pictodentalium vernedei	Integration	0.52	Passed	95.8
GCA_031216915.1	CM062290.1	vr102	No	477424020	168197982	168213712	15730	100	Orthopolintovirales	Metazoa	Mollusca	Scaphopoda	Dentaliida	Dentaliidae	Pictodentalium	Pictodentalium vernedei	Integration	0.85	Passed	95.8
GCA_031216915.1	CM062291.1	vr102	No	490302146	178503059	178517953	14894	100	Orthopolintovirales	Metazoa	Mollusca	Scaphopoda	Dentaliida	Dentaliidae	Pictodentalium	Pictodentalium vernedei	Integration	0.69	Passed	95.8
GCA_031216915.1	CM062289.1	vr102	No	469546139	63812598	63825088	12490	88.89	Orthopolintovirales	Metazoa	Mollusca	Scaphopoda	Dentaliida	Dentaliidae	Pictodentalium	Pictodentalium vernedei	Integration	0.78	Passed	95.8
GCA_031216915.1	CM062295.1	vr102	No	791470364	54350522	54362720	12198	100	Orthopolintovirales	Metazoa	Mollusca	Scaphopoda	Dentaliida	Dentaliidae	Pictodentalium	Pictodentalium vernedei	Integration	0.5	Passed	95.8
GCA_031216915.1	CM062296.1	vr102	No	874975305	55171406	55183008	11602	100	Orthopolintovirales	Metazoa	Mollusca	Scaphopoda	Dentaliida	Dentaliidae	Pictodentalium	Pictodentalium vernedei	Integration	0.62	Passed	95.8
GCA_031216915.1	CM062288.1	vr102	No	345925430	83307415	83318501	11086	87.5	Orthopolintovirales	Metazoa	Mollusca	Scaphopoda	Dentaliida	Dentaliidae	Pictodentalium	Pictodentalium vernedei	Integration	1	Passed	95.8
GCA_031216915.1	CM062292.1	vr102	No	495781428	63239001	63249936	10935	88.89	Orthopolintovirales	Metazoa	Mollusca	Scaphopoda	Dentaliida	Dentaliidae	Pictodentalium	Pictodentalium vernedei	Integration	0.78	Failed	95.8
GCA_031216915.1	CM062293.1	vr102	No	551054095	207595339	207600441	5102	100	Orthopolintovirales	Metazoa	Mollusca	Scaphopoda	Dentaliida	Dentaliidae	Pictodentalium	Pictodentalium vernedei	Integration	0.86	Passed	95.8
GCA_031216915.1	CM062294.1	vr1019	No	580330342	401402741	401436462	33721	96.88	Orthopolintovirales	Metazoa	Mollusca	Scaphopoda	Dentaliida	Dentaliidae	Pictodentalium	Pictodentalium vernedei	Integration	0.41	Passed	95.8
GCA_031216915.1	CM062295.1	vr1019	No	791470364	387787059	387803884	16825	100	Orthopolintovirales	Metazoa	Mollusca	Scaphopoda	Dentaliida	Dentaliidae	Pictodentalium	Pictodentalium vernedei	Integration	0.67	Passed	95.8
GCA_031216915.1	CM062297.1	vr1019	No	890470671	444622322	444638554	16232	93.75	Orthopolintovirales	Metazoa	Mollusca	Scaphopoda	Dentaliida	Dentaliidae	Pictodentalium	Pictodentalium vernedei	Integration	0.75	Passed	95.8
GCA_031216915.1	CM062296.1	vr1019	No	874975305	360650793	360661732	10939	100	Orthopolintovirales	Metazoa	Mollusca	Scaphopoda	Dentaliida	Dentaliidae	Pictodentalium	Pictodentalium vernedei	Integration	0.73	Passed	95.8
GCA_031216915.1	CM062294.1	vr1018	No	580330342	401149036	401200853	51817	92.11	Orthopolintovirales	Metazoa	Mollusca	Scaphopoda	Dentaliida	Dentaliidae	Pictodentalium	Pictodentalium vernedei	Integration	0.39	Passed	95.8
GCA_031216915.1	CM062296.1	vr1018	No	874975305	360579595	360600362	20767	94.12	Orthopolintovirales	Metazoa	Mollusca	Scaphopoda	Dentaliida	Dentaliidae	Pictodentalium	Pictodentalium vernedei	Integration	0.59	Passed	95.8
GCA_031216915.1	CM062295.1	vr1018	No	791470364	387707326	387723909	16583	100	Orthopolintovirales	Metazoa	Mollusca	Scaphopoda	Dentaliida	Dentaliidae	Pictodentalium	Pictodentalium vernedei	Integration	0.79	Passed	95.8
GCA_031216915.1	CM062297.1	vr1018	No	890470671	444420854	444434387	13533	91.67	Orthopolintovirales	Metazoa	Mollusca	Scaphopoda	Dentaliida	Dentaliidae	Pictodentalium	Pictodentalium vernedei	Integration	0.58	Passed	95.8
GCA_031216915.1	CM062294.1	vr1017	No	580330342	401104507	401121219	16712	93.33	Orthopolintovirales	Metazoa	Mollusca	Scaphopoda	Dentaliida	Dentaliidae	Pictodentalium	Pictodentalium vernedei	Integration	0.67	Passed	95.8
GCA_031216915.1	CM062296.1	vr1017	No	874975305	360320948	360335251	14303	93.75	Orthopolintovirales	Metazoa	Mollusca	Scaphopoda	Dentaliida	Dentaliidae	Pictodentalium	Pictodentalium vernedei	Integration	0.75	Passed	95.8
GCA_031216915.1	CM062297.1	vr1017	No	890470671	442297834	442307096	9262	100	Orthopolintovirales	Metazoa	Mollusca	Scaphopoda	Dentaliida	Dentaliidae	Pictodentalium	Pictodentalium vernedei	Integration	0.78	Failed	95.8
GCA_031216915.1	CM062295.1	vr1017	No	791470364	387639185	387645931	6746	100	Orthopolintovirales	Metazoa	Mollusca	Scaphopoda	Dentaliida	Dentaliidae	Pictodentalium	Pictodentalium vernedei	Integration	0.88	Passed	95.8
GCA_031216915.1	CM062296.1	vr1016	No	874975305	360253377	360287168	33791	96.67	Orthopolintovirales	Metazoa	Mollusca	Scaphopoda	Dentaliida	Dentaliidae	Pictodentalium	Pictodentalium vernedei	Integration	0.43	Passed	95.8
GCA_031216915.1	CM062294.1	vr1016	No	580330342	400962156	400978689	16533	100	Orthopolintovirales	Metazoa	Mollusca	Scaphopoda	Dentaliida	Dentaliidae	Pictodentalium	Pictodentalium vernedei	Integration	0.67	Passed	95.8
GCA_031216915.1	CM062297.1	vr1016	No	890470671	441997466	442012860	15394	100	Orthopolintovirales	Metazoa	Mollusca	Scaphopoda	Dentaliida	Dentaliidae	Pictodentalium	Pictodentalium vernedei	Integration	0.77	Passed	95.8
GCA_031216915.1	CM062295.1	vr1016	No	791470364	387561735	387573248	11513	100	Orthopolintovirales	Metazoa	Mollusca	Scaphopoda	Dentaliida	Dentaliidae	Pictodentalium	Pictodentalium vernedei	Integration	0.75	Passed	95.8
GCA_031216915.1	CM062294.1	vr1015	No	580330342	400845808	400893628	47820	94.44	Orthopolintovirales	Metazoa	Mollusca	Scaphopoda	Dentaliida	Dentaliidae	Pictodentalium	Pictodentalium vernedei	Integration	0.42	Passed	95.8
GCA_031216915.1	CM062296.1	vr1015	No	874975305	360213812	360239755	25943	83.33	Orthopolintovirales	Metazoa	Mollusca	Scaphopoda	Dentaliida	Dentaliidae	Pictodentalium	Pictodentalium vernedei	Integration	0.72	Passed	95.8
GCA_031216915.1	CM062295.1	vr1015	No	791470364	387502171	387526514	24343	58.33	Orthopolintovirales	Metazoa	Mollusca	Scaphopoda	Dentaliida	Dentaliidae	Pictodentalium	Pictodentalium vernedei	Integration	1	Passed	95.8
GCA_031216915.1	CM062297.1	vr1015	No	890470671	441817163	441828251	11088	100	Orthopolintovirales	Metazoa	Mollusca	Scaphopoda	Dentaliida	Dentaliidae	Pictodentalium	Pictodentalium vernedei	Integration	0.57	Passed	95.8
GCA_031216915.1	CM062295.1	vr1014	No	791470364	387422199	387455197	32998	85	Orthopolintovirales	Metazoa	Mollusca	Scaphopoda	Dentaliida	Dentaliidae	Pictodentalium	Pictodentalium vernedei	Integration	0.5	Passed	95.8
GCA_031216915.1	CM062294.1	vr1014	No	580330342	400792190	400807086	14896	100	Orthopolintovirales	Metazoa	Mollusca	Scaphopoda	Dentaliida	Dentaliidae	Pictodentalium	Pictodentalium vernedei	Integration	0.79	Passed	95.8
GCA_031216915.1	CM062297.1	vr1014	No	890470671	441699999	441708072	8073	100	Orthopolintovirales	Metazoa	Mollusca	Scaphopoda	Dentaliida	Dentaliidae	Pictodentalium	Pictodentalium vernedei	Integration	0.44	Failed	95.8
GCA_031216915.1	CM062296.1	vr1014	No	874975305	360193292	360197049	3757	100	Orthopolintovirales	Metazoa	Mollusca	Scaphopoda	Dentaliida	Dentaliidae	Pictodentalium	Pictodentalium vernedei	Integration	1	Passed	95.8
GCA_031216915.1	CM062294.1	vr1013	No	580330342	400735227	400756314	21087	100	Orthopolintovirales	Metazoa	Mollusca	Scaphopoda	Dentaliida	Dentaliidae	Pictodentalium	Pictodentalium vernedei	Integration	0.61	Passed	95.8
GCA_031216915.1	CM062296.1	vr1013	No	874975305	360163377	360179258	15881	100	Orthopolintovirales	Metazoa	Mollusca	Scaphopoda	Dentaliida	Dentaliidae	Pictodentalium	Pictodentalium vernedei	Integration	0.67	Passed	95.8
GCA_031216915.1	CM062295.1	vr1013	No	791470364	387341507	387354492	12985	100	Orthopolintovirales	Metazoa	Mollusca	Scaphopoda	Dentaliida	Dentaliidae	Pictodentalium	Pictodentalium vernedei	Integration	0.6	Passed	95.8
GCA_031216915.1	CM062297.1	vr1013	No	890470671	441639990	441649830	9840	100	Orthopolintovirales	Metazoa	Mollusca	Scaphopoda	Dentaliida	Dentaliidae	Pictodentalium	Pictodentalium vernedei	Integration	0.86	Passed	95.8
GCA_031216915.1	CM062295.1	vr1012	No	791470364	387222439	387249667	27228	100	Orthopolintovirales	Metazoa	Mollusca	Scaphopoda	Dentaliida	Dentaliidae	Pictodentalium	Pictodentalium vernedei	Integration	0.69	Passed	95.8
GCA_031216915.1	CM062294.1	vr1012	No	580330342	400687750	400711220	23470	95	Orthopolintovirales	Metazoa	Mollusca	Scaphopoda	Dentaliida	Dentaliidae	Pictodentalium	Pictodentalium vernedei	Integration	0.65	Passed	95.8
GCA_031216915.1	CM062296.1	vr1012	No	874975305	360068019	360083061	15042	92.86	Orthopolintovirales	Metazoa	Mollusca	Scaphopoda	Dentaliida	Dentaliidae	Pictodentalium	Pictodentalium vernedei	Integration	0.79	Passed	95.8
GCA_031216915.1	CM062297.1	vr1012	No	890470671	441611738	441621508	9770	88.89	Orthopolintovirales	Metazoa	Mollusca	Scaphopoda	Dentaliida	Dentaliidae	Pictodentalium	Pictodentalium vernedei	Integration	0.67	Passed	95.8
GCA_031216915.1	CM062295.1	vr1011	No	791470364	387131689	387157350	25661	100	Orthopolintovirales	Metazoa	Mollusca	Scaphopoda	Dentaliida	Dentaliidae	Pictodentalium	Pictodentalium vernedei	Integration	0.52	Passed	95.8
GCA_031216915.1	CM062296.1	vr1011	No	874975305	360037172	360056264	19092	93.33	Orthopolintovirales	Metazoa	Mollusca	Scaphopoda	Dentaliida	Dentaliidae	Pictodentalium	Pictodentalium vernedei	Integration	0.87	Passed	95.8
GCA_031216915.1	CM062294.1	vr1011	No	580330342	400591979	400608288	16309	92.31	Orthopolintovirales	Metazoa	Mollusca	Scaphopoda	Dentaliida	Dentaliidae	Pictodentalium	Pictodentalium vernedei	Integration	0.85	Passed	95.8
GCA_031216915.1	CM062297.1	vr1011	No	890470671	441250593	441262493	11900	91.67	Orthopolintovirales	Metazoa	Mollusca	Scaphopoda	Dentaliida	Dentaliidae	Pictodentalium	Pictodentalium vernedei	Integration	0.83	Passed	95.8
GCA_031216915.1	CM062297.1	vr1010	No	890470671	441147449	441192498	45049	97.06	Orthopolintovirales	Metazoa	Mollusca	Scaphopoda	Dentaliida	Dentaliidae	Pictodentalium	Pictodentalium vernedei	Integration	0.38	Passed	95.8
GCA_031216915.1	CM062294.1	vr1010	No	580330342	399379249	399398286	19037	86.67	Orthopolintovirales	Metazoa	Mollusca	Scaphopoda	Dentaliida	Dentaliidae	Pictodentalium	Pictodentalium vernedei	Integration	0.8	Passed	95.8
GCA_031216915.1	CM062296.1	vr1010	No	874975305	359423846	359442019	18173	100	Orthopolintovirales	Metazoa	Mollusca	Scaphopoda	Dentaliida	Dentaliidae	Pictodentalium	Pictodentalium vernedei	Integration	0.82	Passed	95.8
GCA_031216915.1	CM062295.1	vr1010	No	791470364	386898739	386912093	13354	92.86	Orthopolintovirales	Metazoa	Mollusca	Scaphopoda	Dentaliida	Dentaliidae	Pictodentalium	Pictodentalium vernedei	Integration	0.71	Passed	95.8
GCA_031216915.1	CM062293.1	vr101	No	551054095	204511207	204548216	37009	95.65	Orthopolintovirales	Metazoa	Mollusca	Scaphopoda	Dentaliida	Dentaliidae	Pictodentalium	Pictodentalium vernedei	Integration	0.57	Passed	95.8
GCA_031216915.1	CM062295.1	vr101	No	791470364	53953146	53980632	27486	90	Orthopolintovirales	Metazoa	Mollusca	Scaphopoda	Dentaliida	Dentaliidae	Pictodentalium	Pictodentalium vernedei	Integration	0.65	Passed	95.8
GCA_031216915.1	CM062290.1	vr101	No	477424020	167420226	167443782	23556	87.5	Orthopolintovirales	Metazoa	Mollusca	Scaphopoda	Dentaliida	Dentaliidae	Pictodentalium	Pictodentalium vernedei	Integration	0.75	Passed	95.8
GCA_031216915.1	CM062294.1	vr101	No	580330342	50878327	50893928	15601	100	Orthopolintovirales	Metazoa	Mollusca	Scaphopoda	Dentaliida	Dentaliidae	Pictodentalium	Pictodentalium vernedei	Integration	0.83	Passed	95.8
GCA_031216915.1	CM062291.1	vr101	No	490302146	176585126	176600535	15409	100	Orthopolintovirales	Metazoa	Mollusca	Scaphopoda	Dentaliida	Dentaliidae	Pictodentalium	Pictodentalium vernedei	Integration	0.67	Passed	95.8
GCA_031216915.1	CM062297.1	vr101	No	890470671	71252951	71267764	14813	100	Orthopolintovirales	Metazoa	Mollusca	Scaphopoda	Dentaliida	Dentaliidae	Pictodentalium	Pictodentalium vernedei	Integration	0.79	Passed	95.8
GCA_031216915.1	CM062289.1	vr101	No	469546139	62044029	62056519	12490	87.5	PLVs	Metazoa	Mollusca	Scaphopoda	Dentaliida	Dentaliidae	Pictodentalium	Pictodentalium vernedei	Integration	0.88	Failed	95.8
GCA_031216915.1	CM062292.1	vr101	No	495781428	62803204	62814820	11616	100	Orthopolintovirales	Metazoa	Mollusca	Scaphopoda	Dentaliida	Dentaliidae	Pictodentalium	Pictodentalium vernedei	Integration	0.64	Passed	95.8
GCA_031216915.1	CM062288.1	vr101	No	345925430	82543575	82553967	10392	100	Orthopolintovirales	Metazoa	Mollusca	Scaphopoda	Dentaliida	Dentaliidae	Pictodentalium	Pictodentalium vernedei	Integration	0.83	Passed	95.8
GCA_031216915.1	CM062296.1	vr101	No	874975305	55018692	55027802	9110	100	Orthopolintovirales	Metazoa	Mollusca	Scaphopoda	Dentaliida	Dentaliidae	Pictodentalium	Pictodentalium vernedei	Integration	0.7	Passed	95.8
GCA_031216915.1	CM062295.1	vr1009	No	791470364	384425770	384460615	34845	96	Orthopolintovirales	Metazoa	Mollusca	Scaphopoda	Dentaliida	Dentaliidae	Pictodentalium	Pictodentalium vernedei	Integration	0.52	Passed	95.8
GCA_031216915.1	CM062294.1	vr1009	No	580330342	397988268	398011929	23661	92.31	Orthopolintovirales	Metazoa	Mollusca	Scaphopoda	Dentaliida	Dentaliidae	Pictodentalium	Pictodentalium vernedei	Integration	0.77	Passed	95.8
GCA_031216915.1	CM062297.1	vr1009	No	890470671	439342280	439363859	21579	100	Orthopolintovirales	Metazoa	Mollusca	Scaphopoda	Dentaliida	Dentaliidae	Pictodentalium	Pictodentalium vernedei	Integration	0.55	Failed	95.8
GCA_031216915.1	CM062296.1	vr1009	No	874975305	357686256	357700501	14245	100	Orthopolintovirales	Metazoa	Mollusca	Scaphopoda	Dentaliida	Dentaliidae	Pictodentalium	Pictodentalium vernedei	Integration	0.59	Passed	95.8
GCA_031216915.1	CM062296.1	vr1008	No	874975305	357572571	357597747	25176	100	Orthopolintovirales	Metazoa	Mollusca	Scaphopoda	Dentaliida	Dentaliidae	Pictodentalium	Pictodentalium vernedei	Integration	0.73	Passed	95.8
GCA_031216915.1	CM062294.1	vr1008	No	580330342	397928996	397947099	18103	100	Orthopolintovirales	Metazoa	Mollusca	Scaphopoda	Dentaliida	Dentaliidae	Pictodentalium	Pictodentalium vernedei	Integration	0.67	Passed	95.8
GCA_031216915.1	CM062297.1	vr1008	No	890470671	438910177	438925504	15327	94.44	Orthopolintovirales	Metazoa	Mollusca	Scaphopoda	Dentaliida	Dentaliidae	Pictodentalium	Pictodentalium vernedei	Integration	0.72	Passed	95.8
GCA_031216915.1	CM062295.1	vr1008	No	791470364	384245136	384255682	10546	100	Orthopolintovirales	Metazoa	Mollusca	Scaphopoda	Dentaliida	Dentaliidae	Pictodentalium	Pictodentalium vernedei	Integration	1	Passed	95.8
GCA_031216915.1	CM062296.1	vr1007	No	874975305	356888220	356918841	30621	83.33	Orthopolintovirales	Metazoa	Mollusca	Scaphopoda	Dentaliida	Dentaliidae	Pictodentalium	Pictodentalium vernedei	Integration	0.78	Passed	95.8
GCA_031216915.1	CM062297.1	vr1007	No	890470671	438690772	438709105	18333	94.44	Orthopolintovirales	Metazoa	Mollusca	Scaphopoda	Dentaliida	Dentaliidae	Pictodentalium	Pictodentalium vernedei	Integration	0.61	Passed	95.8
GCA_031216915.1	CM062294.1	vr1007	No	580330342	397616245	397631566	15321	94.12	Orthopolintovirales	Metazoa	Mollusca	Scaphopoda	Dentaliida	Dentaliidae	Pictodentalium	Pictodentalium vernedei	Integration	0.59	Passed	95.8
GCA_031216915.1	CM062295.1	vr1007	No	791470364	384222085	384233457	11372	85.71	Orthopolintovirales	Metazoa	Mollusca	Scaphopoda	Dentaliida	Dentaliidae	Pictodentalium	Pictodentalium vernedei	Integration	1	Passed	95.8
GCA_031216915.1	CM062297.1	vr1006	No	890470671	438491159	438534410	43251	94.29	Orthopolintovirales	Metazoa	Mollusca	Scaphopoda	Dentaliida	Dentaliidae	Pictodentalium	Pictodentalium vernedei	Integration	0.4	Passed	95.8
GCA_031216915.1	CM062294.1	vr1006	No	580330342	397528396	397569216	40820	93.1	Orthopolintovirales	Metazoa	Mollusca	Scaphopoda	Dentaliida	Dentaliidae	Pictodentalium	Pictodentalium vernedei	Integration	0.41	Passed	95.8
GCA_031216915.1	CM062295.1	vr1006	No	791470364	384165883	384182760	16877	100	Orthopolintovirales	Metazoa	Mollusca	Scaphopoda	Dentaliida	Dentaliidae	Pictodentalium	Pictodentalium vernedei	Integration	0.71	Failed	95.8
GCA_031216915.1	CM062296.1	vr1006	No	874975305	356448057	356462913	14856	93.33	Orthopolintovirales	Metazoa	Mollusca	Scaphopoda	Dentaliida	Dentaliidae	Pictodentalium	Pictodentalium vernedei	Integration	0.6	Passed	95.8
GCA_031216915.1	CM062296.1	vr1005	No	874975305	356417235	356435940	18705	100	Orthopolintovirales	Metazoa	Mollusca	Scaphopoda	Dentaliida	Dentaliidae	Pictodentalium	Pictodentalium vernedei	Integration	0.67	Failed	95.8
GCA_031216915.1	CM062294.1	vr1005	No	580330342	397477205	397492616	15411	93.75	Orthopolintovirales	Metazoa	Mollusca	Scaphopoda	Dentaliida	Dentaliidae	Pictodentalium	Pictodentalium vernedei	Integration	0.75	Passed	95.8
GCA_031216915.1	CM062297.1	vr1005	No	890470671	438402292	438416256	13964	100	Orthopolintovirales	Metazoa	Mollusca	Scaphopoda	Dentaliida	Dentaliidae	Pictodentalium	Pictodentalium vernedei	Integration	0.67	Passed	95.8
GCA_031216915.1	CM062295.1	vr1005	No	791470364	384067616	384078163	10547	100	Orthopolintovirales	Metazoa	Mollusca	Scaphopoda	Dentaliida	Dentaliidae	Pictodentalium	Pictodentalium vernedei	Integration	0.45	Failed	95.8
GCA_031216915.1	CM062295.1	vr1004	No	791470364	383654938	383704476	49538	66.67	Orthopolintovirales	Metazoa	Mollusca	Scaphopoda	Dentaliida	Dentaliidae	Pictodentalium	Pictodentalium vernedei	Integration	0.58	Passed	95.8
GCA_031216915.1	CM062297.1	vr1004	No	890470671	438353247	438369132	15885	94.44	Orthopolintovirales	Metazoa	Mollusca	Scaphopoda	Dentaliida	Dentaliidae	Pictodentalium	Pictodentalium vernedei	Integration	0.72	Passed	95.8
GCA_031216915.1	CM062296.1	vr1004	No	874975305	356281098	356294233	13135	88.89	Orthopolintovirales	Metazoa	Mollusca	Scaphopoda	Dentaliida	Dentaliidae	Pictodentalium	Pictodentalium vernedei	Integration	0.89	Passed	95.8
GCA_031216915.1	CM062294.1	vr1004	No	580330342	397146985	397158897	11912	100	Orthopolintovirales	Metazoa	Mollusca	Scaphopoda	Dentaliida	Dentaliidae	Pictodentalium	Pictodentalium vernedei	Integration	0.75	Passed	95.8
GCA_031216915.1	CM062296.1	vr1003	No	874975305	355990395	356006295	15900	100	Orthopolintovirales	Metazoa	Mollusca	Scaphopoda	Dentaliida	Dentaliidae	Pictodentalium	Pictodentalium vernedei	Integration	0.62	Passed	95.8
GCA_031216915.1	CM062297.1	vr1003	No	890470671	438144816	438160424	15608	92.86	Orthopolintovirales	Metazoa	Mollusca	Scaphopoda	Dentaliida	Dentaliidae	Pictodentalium	Pictodentalium vernedei	Integration	0.79	Passed	95.8
GCA_031216915.1	CM062294.1	vr1003	No	580330342	397107231	397122096	14865	100	Orthopolintovirales	Metazoa	Mollusca	Scaphopoda	Dentaliida	Dentaliidae	Pictodentalium	Pictodentalium vernedei	Integration	0.58	Passed	95.8
GCA_031216915.1	CM062295.1	vr1003	No	791470364	383539790	383550996	11206	100	Orthopolintovirales	Metazoa	Mollusca	Scaphopoda	Dentaliida	Dentaliidae	Pictodentalium	Pictodentalium vernedei	Integration	0.62	Passed	95.8
GCA_031216915.1	CM062294.1	vr1002	No	580330342	397047587	397074341	26754	95.65	Orthopolintovirales	Metazoa	Mollusca	Scaphopoda	Dentaliida	Dentaliidae	Pictodentalium	Pictodentalium vernedei	Integration	0.57	Passed	95.8
GCA_031216915.1	CM062297.1	vr1002	No	890470671	437005587	437022005	16418	95	Orthopolintovirales	Metazoa	Mollusca	Scaphopoda	Dentaliida	Dentaliidae	Pictodentalium	Pictodentalium vernedei	Integration	0.6	Passed	95.8
GCA_031216915.1	CM062295.1	vr1002	No	791470364	383514568	383524829	10261	75	Orthopolintovirales	Metazoa	Mollusca	Scaphopoda	Dentaliida	Dentaliidae	Pictodentalium	Pictodentalium vernedei	Integration	1	Passed	95.8
GCA_031216915.1	CM062296.1	vr1002	No	874975305	355969415	355978180	8765	100	Orthopolintovirales	Metazoa	Mollusca	Scaphopoda	Dentaliida	Dentaliidae	Pictodentalium	Pictodentalium vernedei	Integration	0.5	Failed	95.8
GCA_031216915.1	CM062294.1	vr1001	No	580330342	396926414	396941733	15319	94.44	Orthopolintovirales	Metazoa	Mollusca	Scaphopoda	Dentaliida	Dentaliidae	Pictodentalium	Pictodentalium vernedei	Integration	0.61	Passed	95.8
GCA_031216915.1	CM062295.1	vr1001	No	791470364	383478208	383491914	13706	100	Orthopolintovirales	Metazoa	Mollusca	Scaphopoda	Dentaliida	Dentaliidae	Pictodentalium	Pictodentalium vernedei	Integration	0.47	Passed	95.8
GCA_031216915.1	CM062296.1	vr1001	No	874975305	355718012	355731065	13053	91.67	Orthopolintovirales	Metazoa	Mollusca	Scaphopoda	Dentaliida	Dentaliidae	Pictodentalium	Pictodentalium vernedei	Integration	0.67	Passed	95.8
GCA_031216915.1	CM062297.1	vr1001	No	890470671	436947771	436960031	12260	100	Orthopolintovirales	Metazoa	Mollusca	Scaphopoda	Dentaliida	Dentaliidae	Pictodentalium	Pictodentalium vernedei	Integration	0.71	Passed	95.8
GCA_031216915.1	CM062296.1	vr1000	No	874975305	355635044	355681536	46492	75	Orthopolintovirales	Metazoa	Mollusca	Scaphopoda	Dentaliida	Dentaliidae	Pictodentalium	Pictodentalium vernedei	Integration	0.56	Passed	95.8
GCA_031216915.1	CM062294.1	vr1000	No	580330342	396837371	396878206	40835	92.86	Orthopolintovirales	Metazoa	Mollusca	Scaphopoda	Dentaliida	Dentaliidae	Pictodentalium	Pictodentalium vernedei	Integration	0.43	Passed	95.8
GCA_031216915.1	CM062297.1	vr1000	No	890470671	436795298	436811321	16023	93.75	Orthopolintovirales	Metazoa	Mollusca	Scaphopoda	Dentaliida	Dentaliidae	Pictodentalium	Pictodentalium vernedei	Integration	0.75	Passed	95.8
GCA_031216915.1	CM062295.1	vr1000	No	791470364	383309893	383321458	11565	87.5	Orthopolintovirales	Metazoa	Mollusca	Scaphopoda	Dentaliida	Dentaliidae	Pictodentalium	Pictodentalium vernedei	Integration	1	Passed	95.8
GCA_031216915.1	CM062294.1	vr100	No	580330342	50122150	50142960	20810	94.12	Orthopolintovirales	Metazoa	Mollusca	Scaphopoda	Dentaliida	Dentaliidae	Pictodentalium	Pictodentalium vernedei	Integration	0.65	Passed	95.8
GCA_031216915.1	CM062297.1	vr100	No	890470671	71168409	71185803	17394	100	Orthopolintovirales	Metazoa	Mollusca	Scaphopoda	Dentaliida	Dentaliidae	Pictodentalium	Pictodentalium vernedei	Integration	0.56	Passed	95.8
GCA_031216915.1	CM062291.1	vr100	No	490302146	169702437	169718449	16012	100	Orthopolintovirales	Metazoa	Mollusca	Scaphopoda	Dentaliida	Dentaliidae	Pictodentalium	Pictodentalium vernedei	Integration	0.73	Passed	95.8
GCA_031216915.1	CM062293.1	vr100	No	551054095	203820294	203835695	15401	100	Orthopolintovirales	Metazoa	Mollusca	Scaphopoda	Dentaliida	Dentaliidae	Pictodentalium	Pictodentalium vernedei	Integration	0.73	Passed	95.8
GCA_031216915.1	CM062295.1	vr100	No	791470364	53814003	53829171	15168	100	Orthopolintovirales	Metazoa	Mollusca	Scaphopoda	Dentaliida	Dentaliidae	Pictodentalium	Pictodentalium vernedei	Integration	0.56	Passed	95.8
GCA_031216915.1	CM062296.1	vr100	No	874975305	54908985	54920391	11406	85.71	Orthopolintovirales	Metazoa	Mollusca	Scaphopoda	Dentaliida	Dentaliidae	Pictodentalium	Pictodentalium vernedei	Integration	0.86	Passed	95.8
GCA_031216915.1	CM062288.1	vr100	No	345925430	82431711	82442796	11085	90.91	Orthopolintovirales	Metazoa	Mollusca	Scaphopoda	Dentaliida	Dentaliidae	Pictodentalium	Pictodentalium vernedei	Integration	0.73	Passed	95.8
GCA_031216915.1	CM062290.1	vr100	No	477424020	167359925	167370341	10416	100	Orthopolintovirales	Metazoa	Mollusca	Scaphopoda	Dentaliida	Dentaliidae	Pictodentalium	Pictodentalium vernedei	Integration	0.8	Passed	95.8
GCA_031216915.1	CM062289.1	vr100	No	469546139	61698540	61708561	10021	100	Orthopolintovirales	Metazoa	Mollusca	Scaphopoda	Dentaliida	Dentaliidae	Pictodentalium	Pictodentalium vernedei	Integration	0.83	Passed	95.8
GCA_031216915.1	CM062292.1	vr100	No	495781428	62721956	62731534	9578	100	Orthopolintovirales	Metazoa	Mollusca	Scaphopoda	Dentaliida	Dentaliidae	Pictodentalium	Pictodentalium vernedei	Integration	1	Failed	95.8
GCA_031216915.1	CM062290.1	vr10	No	477424020	19187487	19212314	24827	100	Orthopolintovirales	Metazoa	Mollusca	Scaphopoda	Dentaliida	Dentaliidae	Pictodentalium	Pictodentalium vernedei	Integration	0.63	Passed	95.8
GCA_031216915.1	CM062295.1	vr10	No	791470364	9387709	9408389	20680	70	Orthopolintovirales	Metazoa	Mollusca	Scaphopoda	Dentaliida	Dentaliidae	Pictodentalium	Pictodentalium vernedei	Integration	0.9	Passed	95.8
GCA_031216915.1	CM062289.1	vr10	No	469546139	5743910	5764301	20391	100	Orthopolintovirales	Metazoa	Mollusca	Scaphopoda	Dentaliida	Dentaliidae	Pictodentalium	Pictodentalium vernedei	Integration	0.56	Passed	95.8
GCA_031216915.1	CM062293.1	vr10	No	551054095	9016239	9035265	19026	100	Orthopolintovirales	Metazoa	Mollusca	Scaphopoda	Dentaliida	Dentaliidae	Pictodentalium	Pictodentalium vernedei	Integration	0.67	Failed	95.8
GCA_031216915.1	CM062291.1	vr10	No	490302146	7123151	7140295	17144	94.12	Orthopolintovirales	Metazoa	Mollusca	Scaphopoda	Dentaliida	Dentaliidae	Pictodentalium	Pictodentalium vernedei	Integration	0.71	Passed	95.8
GCA_031216915.1	CM062297.1	vr10	No	890470671	11323317	11336352	13035	100	Orthopolintovirales	Metazoa	Mollusca	Scaphopoda	Dentaliida	Dentaliidae	Pictodentalium	Pictodentalium vernedei	Integration	0.73	Passed	95.8
GCA_031216915.1	CM062296.1	vr10	No	874975305	8535131	8547477	12346	87.5	Orthopolintovirales	Metazoa	Mollusca	Scaphopoda	Dentaliida	Dentaliidae	Pictodentalium	Pictodentalium vernedei	Integration	0.88	Passed	95.8
GCA_031216915.1	CM062288.1	vr10	No	345925430	9406203	9417962	11759	100	Orthopolintovirales	Metazoa	Mollusca	Scaphopoda	Dentaliida	Dentaliidae	Pictodentalium	Pictodentalium vernedei	Integration	0.8	Failed	95.8
GCA_031216915.1	CM062294.1	vr10	No	580330342	4858971	4869856	10885	88.89	Orthopolintovirales	Metazoa	Mollusca	Scaphopoda	Dentaliida	Dentaliidae	Pictodentalium	Pictodentalium vernedei	Integration	0.67	Passed	95.8
GCA_031216915.1	CM062292.1	vr10	No	495781428	2427987	2436253	8266	100	Orthopolintovirales	Metazoa	Mollusca	Scaphopoda	Dentaliida	Dentaliidae	Pictodentalium	Pictodentalium vernedei	Integration	0.55	Passed	95.8
GCA_031216915.1	JAUFNR010000059.1	vr1	No	199036	31690	62420	30730	96.55	Orthopolintovirales	Metazoa	Mollusca	Scaphopoda	Dentaliida	Dentaliidae	Pictodentalium	Pictodentalium vernedei	Integration	0.38	Passed	95.8
GCA_031216915.1	JAUFNR010000068.1	vr1	No	178772	40129	69253	29124	81.58	Orthopolintovirales	Metazoa	Mollusca	Scaphopoda	Dentaliida	Dentaliidae	Pictodentalium	Pictodentalium vernedei	Integration	0.45	Passed	95.8
GCA_031216915.1	JAUFNR010000238.1	vr1	No	63467	30373	54681	24308	70.37	Orthopolintovirales	Metazoa	Mollusca	Scaphopoda	Dentaliida	Dentaliidae	Pictodentalium	Pictodentalium vernedei	Integration	0.67	Passed	95.8
GCA_031216915.1	CM062295.1	vr1	No	791470364	1569466	1592942	23476	100	Orthopolintovirales	Metazoa	Mollusca	Scaphopoda	Dentaliida	Dentaliidae	Pictodentalium	Pictodentalium vernedei	Integration	0.65	Passed	95.8
GCA_031216915.1	JAUFNR010000108.1	vr1	No	125458	68139	88731	20592	76.19	Orthopolintovirales	Metazoa	Mollusca	Scaphopoda	Dentaliida	Dentaliidae	Pictodentalium	Pictodentalium vernedei	Integration	0.67	Passed	95.8
GCA_031216915.1	JAUFNR010000139.1	vr1	No	105360	78801	98471	19670	90.48	Orthopolintovirales	Metazoa	Mollusca	Scaphopoda	Dentaliida	Dentaliidae	Pictodentalium	Pictodentalium vernedei	Integration	0.57	Passed	95.8
GCA_031216915.1	JAUFNR010000285.1	vr1	No	51053	15434	34084	18650	76	Orthopolintovirales	Metazoa	Mollusca	Scaphopoda	Dentaliida	Dentaliidae	Pictodentalium	Pictodentalium vernedei	Integration	0.6	Passed	95.8
GCA_031216915.1	JAUFNR010000392.1	vr1	No	33922	12645	31294	18649	76.92	Orthopolintovirales	Metazoa	Mollusca	Scaphopoda	Dentaliida	Dentaliidae	Pictodentalium	Pictodentalium vernedei	Integration	0.58	Passed	95.8
GCA_031216915.1	JAUFNR010000023.1	vr1	No	447634	90472	107365	16893	94.44	Orthopolintovirales	Metazoa	Mollusca	Scaphopoda	Dentaliida	Dentaliidae	Pictodentalium	Pictodentalium vernedei	Integration	0.67	Passed	95.8
GCA_031216915.1	CM062293.1	vr1	No	551054095	1296557	1313164	16607	100	Orthopolintovirales	Metazoa	Mollusca	Scaphopoda	Dentaliida	Dentaliidae	Pictodentalium	Pictodentalium vernedei	Integration	0.75	Passed	95.8
GCA_031216915.1	CM062296.1	vr1	No	874975305	68080	84551	16471	94.44	Orthopolintovirales	Metazoa	Mollusca	Scaphopoda	Dentaliida	Dentaliidae	Pictodentalium	Pictodentalium vernedei	Integration	0.67	Passed	95.8
GCA_031216915.1	JAUFNR010000029.1	vr1	No	347431	268298	284453	16155	76.92	Orthopolintovirales	Metazoa	Mollusca	Scaphopoda	Dentaliida	Dentaliidae	Pictodentalium	Pictodentalium vernedei	Integration	0.92	Passed	95.8
GCA_031216915.1	JAUFNR010000130.1	vr1	No	108760	31375	47473	16098	85.71	Orthopolintovirales	Metazoa	Mollusca	Scaphopoda	Dentaliida	Dentaliidae	Pictodentalium	Pictodentalium vernedei	Integration	0.79	Passed	95.8
GCA_031216915.1	JAUFNR010000226.1	vr1	No	66868	32028	47695	15667	85	Orthopolintovirales	Metazoa	Mollusca	Scaphopoda	Dentaliida	Dentaliidae	Pictodentalium	Pictodentalium vernedei	Integration	0.65	Passed	95.8
GCA_031216915.1	JAUFNR010000185.1	vr1	No	78766	36863	52455	15592	80.95	Orthopolintovirales	Metazoa	Mollusca	Scaphopoda	Dentaliida	Dentaliidae	Pictodentalium	Pictodentalium vernedei	Integration	0.62	Passed	95.8
GCA_031216915.1	CM062291.1	vr1	No	490302146	495120	510524	15404	100	Orthopolintovirales	Metazoa	Mollusca	Scaphopoda	Dentaliida	Dentaliidae	Pictodentalium	Pictodentalium vernedei	Integration	0.53	Passed	95.8
GCA_031216915.1	JAUFNR010000028.1	vr1	No	356355	62290	77542	15252	84.21	Orthopolintovirales	Metazoa	Mollusca	Scaphopoda	Dentaliida	Dentaliidae	Pictodentalium	Pictodentalium vernedei	Integration	0.58	Passed	95.8
GCA_031216915.1	JAUFNR010000106.1	vr1	No	126616	36687	51649	14962	87.5	Orthopolintovirales	Metazoa	Mollusca	Scaphopoda	Dentaliida	Dentaliidae	Pictodentalium	Pictodentalium vernedei	Integration	0.75	Passed	95.8
GCA_031216915.1	CM062294.1	vr1	No	580330342	1212666	1227046	14380	100	Orthopolintovirales	Metazoa	Mollusca	Scaphopoda	Dentaliida	Dentaliidae	Pictodentalium	Pictodentalium vernedei	Integration	0.5	Passed	95.8
GCA_031216915.1	JAUFNR010000020.1	vr1	No	538097	82323	95922	13599	90	Orthopolintovirales	Metazoa	Mollusca	Scaphopoda	Dentaliida	Dentaliidae	Pictodentalium	Pictodentalium vernedei	Integration	0.55	Passed	95.8
GCA_031216915.1	JAUFNR010000244.1	vr1	No	62000	9318	22718	13400	92.31	Orthopolintovirales	Metazoa	Mollusca	Scaphopoda	Dentaliida	Dentaliidae	Pictodentalium	Pictodentalium vernedei	Integration	0.62	Passed	95.8
GCA_031216915.1	JAUFNR010000054.1	vr1	No	210967	79866	92990	13124	75	Orthopolintovirales	Metazoa	Mollusca	Scaphopoda	Dentaliida	Dentaliidae	Pictodentalium	Pictodentalium vernedei	Integration	0.75	Passed	95.8
GCA_031216915.1	JAUFNR010000550.1	vr1	No	15000	1	12879	12878	78.57	Orthopolintovirales	Metazoa	Mollusca	Scaphopoda	Dentaliida	Dentaliidae	Pictodentalium	Pictodentalium vernedei	Integration	0.79	Passed	95.8
GCA_031216915.1	CM062288.1	vr1	No	345925430	1402039	1414680	12641	90.91	Orthopolintovirales	Metazoa	Mollusca	Scaphopoda	Dentaliida	Dentaliidae	Pictodentalium	Pictodentalium vernedei	Integration	0.64	Passed	95.8
GCA_031216915.1	CM062297.1	vr1	No	890470671	1559623	1572163	12540	87.5	Orthopolintovirales	Metazoa	Mollusca	Scaphopoda	Dentaliida	Dentaliidae	Pictodentalium	Pictodentalium vernedei	Integration	0.88	Passed	95.8
GCA_031216915.1	CM062292.1	vr1	No	495781428	583141	595255	12114	85.71	Orthopolintovirales	Metazoa	Mollusca	Scaphopoda	Dentaliida	Dentaliidae	Pictodentalium	Pictodentalium vernedei	Integration	1	Passed	95.8
GCA_031216915.1	JAUFNR010000114.1	vr1	No	118592	42148	53389	11241	78.57	Orthopolintovirales	Metazoa	Mollusca	Scaphopoda	Dentaliida	Dentaliidae	Pictodentalium	Pictodentalium vernedei	Integration	0.79	Passed	95.8
GCA_031216915.1	JAUFNR010000273.1	vr1	No	54197	1939	11487	9548	23.08	PLVs	Metazoa	Mollusca	Scaphopoda	Dentaliida	Dentaliidae	Pictodentalium	Pictodentalium vernedei	Integration	1	Failed	95.8
GCA_031216915.1	CM062290.1	vr1	No	477424020	4349415	4357572	8157	100	Orthopolintovirales	Metazoa	Mollusca	Scaphopoda	Dentaliida	Dentaliidae	Pictodentalium	Pictodentalium vernedei	Integration	0.86	Passed	95.8
GCA_031216915.1	CM062289.1	vr1	No	469546139	3	8034	8031	100	Orthopolintovirales	Metazoa	Mollusca	Scaphopoda	Dentaliida	Dentaliidae	Pictodentalium	Pictodentalium vernedei	Integration	0.5	Failed	95.8
GCA_031216915.1	JAUFNR010000086.1	vr1	No	145824	88203	96051	7848	30	PLVs	Metazoa	Mollusca	Scaphopoda	Dentaliida	Dentaliidae	Pictodentalium	Pictodentalium vernedei	Integration	1	Failed	95.8
GCA_031216915.1	JAUFNR010000210.1	vr1	No	71709	12418	20197	7779	100	Orthopolintovirales	Metazoa	Mollusca	Scaphopoda	Dentaliida	Dentaliidae	Pictodentalium	Pictodentalium vernedei	Integration	0.56	Failed	95.8
GCA_031216915.1	JAUFNR010000531.1	vr1	No	15000	7573	14937	7364	100	Orthopolintovirales	Metazoa	Mollusca	Scaphopoda	Dentaliida	Dentaliidae	Pictodentalium	Pictodentalium vernedei	Integration	0.55	Passed	95.8
GCA_031216915.1	JAUFNR010000174.1	vr1	No	81632	61350	68447	7097	100	Orthopolintovirales	Metazoa	Mollusca	Scaphopoda	Dentaliida	Dentaliidae	Pictodentalium	Pictodentalium vernedei	Integration	0.5	Passed	95.8
GCA_031216915.1	JAUFNR010000230.1	vr1	No	65035	7668	13087	5419	83.33	Orthopolintovirales	Metazoa	Mollusca	Scaphopoda	Dentaliida	Dentaliidae	Pictodentalium	Pictodentalium vernedei	Integration	0.67	Passed	95.8
GCA_031216915.1	JAUFNR010000057.1	vr1	No	202790	41207	44883	3676	100	Orthopolintovirales	Metazoa	Mollusca	Scaphopoda	Dentaliida	Dentaliidae	Pictodentalium	Pictodentalium vernedei	Integration	0.8	Passed	95.8
GCA_031216915.1	JAUFNR010000056.1	vr1	No	207575	401	3158	2757	100	Orthopolintovirales	Metazoa	Mollusca	Scaphopoda	Dentaliida	Dentaliidae	Pictodentalium	Pictodentalium vernedei	Integration	0.75	Passed	95.8
GCA_031216635.1	JASDAP010000148.1	vr2	No	924193	357617	368138	10521	66.67	Megaviricetes	Metazoa	Chordata	Actinopteri	Perciformes	Nototheniidae	Dissostichus	Dissostichus eleginoides	Integration	1	Failed	99.1
GCA_031216635.1	CM062283.1	vr1	No	27148537	1673113	1702829	29716	70	Megaviricetes	Metazoa	Chordata	Actinopteri	Perciformes	Nototheniidae	Dissostichus	Dissostichus eleginoides	Integration	0.8	Failed	99.1
GCA_031216635.1	CM062275.1	vr1	No	34540301	33691290	33714213	22923	66.67	Megaviricetes	Metazoa	Chordata	Actinopteri	Perciformes	Nototheniidae	Dissostichus	Dissostichus eleginoides	Integration	1	Failed	99.1
GCA_031216635.1	CM062270.1	vr1	No	39086753	38807441	38829824	22383	100	Megaviricetes	Metazoa	Chordata	Actinopteri	Perciformes	Nototheniidae	Dissostichus	Dissostichus eleginoides	Integration	0.8	Failed	99.1
GCA_031216635.1	JASDAP010000489.1	vr1	No	1837897	1728170	1750306	22136	66.67	Megaviricetes	Metazoa	Chordata	Actinopteri	Perciformes	Nototheniidae	Dissostichus	Dissostichus eleginoides	Integration	1	Failed	99.1
GCA_031216635.1	JASDAP010000148.1	vr1	No	924193	188317	210301	21984	50	Megaviricetes	Metazoa	Chordata	Actinopteri	Perciformes	Nototheniidae	Dissostichus	Dissostichus eleginoides	Integration	1	Failed	99.1
GCA_031216635.1	JASDAP010000157.1	vr1	No	565459	432406	451768	19362	40	Megaviricetes	Metazoa	Chordata	Actinopteri	Perciformes	Nototheniidae	Dissostichus	Dissostichus eleginoides	Integration	0.9	Failed	99.1
GCA_031216515.1	JASKYO010000010.1	vr3	No	5063592	4766428	4777815	11387	100	Orthopolintovirales	Metazoa	Arthropoda	Insecta	Ephemeroptera	Baetidae	Neocloeon	Neocloeon triangulifer	Integration	1	Passed	96.2
GCA_031216515.1	JASKYO010000016.1	vr3	No	9041796	8903457	8910453	6996	100	Orthopolintovirales	Metazoa	Arthropoda	Insecta	Ephemeroptera	Baetidae	Neocloeon	Neocloeon triangulifer	Integration	1	Passed	96.2
GCA_031216515.1	JASKYO010000010.1	vr2	No	5063592	4085559	4096083	10524	83.33	Orthopolintovirales	Metazoa	Arthropoda	Insecta	Ephemeroptera	Baetidae	Neocloeon	Neocloeon triangulifer	Integration	0.83	Failed	96.2
GCA_031216515.1	JASKYO010000003.1	vr2	No	12498803	10942947	10950565	7618	100	Orthopolintovirales	Metazoa	Arthropoda	Insecta	Ephemeroptera	Baetidae	Neocloeon	Neocloeon triangulifer	Integration	0.8	Passed	96.2
GCA_031216515.1	JASKYO010000016.1	vr2	No	9041796	7879906	7886446	6540	100	Orthopolintovirales	Metazoa	Arthropoda	Insecta	Ephemeroptera	Baetidae	Neocloeon	Neocloeon triangulifer	Integration	1	Passed	96.2
GCA_031216515.1	JASKYO010000019.1	vr2	No	7264088	7244213	7250622	6409	85.71	Orthopolintovirales	Metazoa	Arthropoda	Insecta	Ephemeroptera	Baetidae	Neocloeon	Neocloeon triangulifer	Integration	0.86	Passed	96.2
GCA_031216515.1	JASKYO010000012.1	vr1	No	8372279	636984	647756	10772	66.67	Orthopolintovirales	Metazoa	Arthropoda	Insecta	Ephemeroptera	Baetidae	Neocloeon	Neocloeon triangulifer	Integration	1	Passed	96.2
GCA_031216515.1	JASKYO010000006.1	vr1	No	4809706	208269	214318	6049	100	Orthopolintovirales	Metazoa	Arthropoda	Insecta	Ephemeroptera	Baetidae	Neocloeon	Neocloeon triangulifer	Integration	1	Passed	96.2
GCA_031216515.1	JASKYO010000019.1	vr1	No	7264088	6944882	6950907	6025	83.33	Orthopolintovirales	Metazoa	Arthropoda	Insecta	Ephemeroptera	Baetidae	Neocloeon	Neocloeon triangulifer	Integration	1	Passed	96.2
GCA_031216515.1	JASKYO010000010.1	vr1	No	5063592	643826	649647	5821	100	Orthopolintovirales	Metazoa	Arthropoda	Insecta	Ephemeroptera	Baetidae	Neocloeon	Neocloeon triangulifer	Integration	1	Passed	96.2
GCA_031216515.1	JASKYO010000003.1	vr1	No	12498803	567748	573040	5292	100	Orthopolintovirales	Metazoa	Arthropoda	Insecta	Ephemeroptera	Baetidae	Neocloeon	Neocloeon triangulifer	Integration	0.8	Passed	96.2
GCA_031216515.1	JASKYO010000016.1	vr1	No	9041796	7863385	7867874	4489	100	Orthopolintovirales	Metazoa	Arthropoda	Insecta	Ephemeroptera	Baetidae	Neocloeon	Neocloeon triangulifer	Integration	1	Passed	96.2
GCA_031216445.1	CM062209.1	vr5	No	29626110	25479518	25504913	25395	83.33	Herpesvirales	Metazoa	Chordata	Actinopteri	Acropomatiformes	Lateolabracidae	Lateolabrax	Lateolabrax maculatus	Integration	1	Failed	99.3
GCA_031216445.1	CM062209.1	vr3	No	29626110	25174166	25191361	17195	80	Herpesvirales	Metazoa	Chordata	Actinopteri	Acropomatiformes	Lateolabracidae	Lateolabrax	Lateolabrax maculatus	Integration	1	Failed	99.3
GCA_031211285.1	WEIR01000001.1	vr1	No	38330851	16508915	16518777	9862	88.89	Orthopolintovirales	Metazoa	Arthropoda	Insecta	Coleoptera	Scarabaeidae	Popillia	Popillia japonica	Integration	0.78	Passed	93.9
GCA_031211285.1	WEIR01002134.1	vr1	No	81912	18637	28271	9634	23.08	PLVs	Metazoa	Arthropoda	Insecta	Coleoptera	Scarabaeidae	Popillia	Popillia japonica	Integration	1	Failed	93.9
GCA_031211285.1	WEIR01067298.1	vr1	No	12339	4761	11582	6821	80	Orthopolintovirales	Metazoa	Arthropoda	Insecta	Coleoptera	Scarabaeidae	Popillia	Popillia japonica	Viral contig	0.7	Failed	93.9
GCA_031211285.1	WEIR01000039.1	vr1	No	6669097	6328822	6334717	5895	100	Orthopolintovirales	Metazoa	Arthropoda	Insecta	Coleoptera	Scarabaeidae	Popillia	Popillia japonica	Integration	0.8	Failed	93.9
GCA_031211285.1	WEIR01019308.1	vr1	No	3459	94	2641	2547	100	Orthopolintovirales	Metazoa	Arthropoda	Insecta	Coleoptera	Scarabaeidae	Popillia	Popillia japonica	Viral contig	0.6	Failed	93.9
GCA_031193875.1	CP133505.1	vr7	No	34678479	29071911	29084046	12135	100	PLVs	Metazoa	Chordata	Actinopteri	Gadiformes	Gadidae	Gadus	Gadus macrocephalus	Integration	0.56	Passed	94.4
GCA_031193875.1	CP133505.1	vr6	No	34678479	27414191	27425389	11198	100	PLVs	Metazoa	Chordata	Actinopteri	Gadiformes	Gadidae	Gadus	Gadus macrocephalus	Integration	0.86	Passed	94.4
GCA_031193875.1	CP133505.1	vr5	No	34678479	25496596	25506898	10302	100	PLVs	Metazoa	Chordata	Actinopteri	Gadiformes	Gadidae	Gadus	Gadus macrocephalus	Integration	0.56	Passed	94.4
GCA_031193875.1	CP133505.1	vr4	No	34678479	24163719	24171257	7538	100	PLVs	Metazoa	Chordata	Actinopteri	Gadiformes	Gadidae	Gadus	Gadus macrocephalus	Integration	0.57	Failed	94.4
GCA_031193875.1	CP133505.1	vr3	No	34678479	23705730	23721768	16038	88.89	PLVs	Metazoa	Chordata	Actinopteri	Gadiformes	Gadidae	Gadus	Gadus macrocephalus	Integration	0.78	Passed	94.4
GCA_031193875.1	CP133505.1	vr2	No	34678479	20457747	20468837	11090	50	PLVs	Metazoa	Chordata	Actinopteri	Gadiformes	Gadidae	Gadus	Gadus macrocephalus	Integration	0.88	Passed	94.4
GCA_031193875.1	CP133508.1	vr2	No	28424891	3113169	3123658	10489	71.43	PLVs	Metazoa	Chordata	Actinopteri	Gadiformes	Gadidae	Gadus	Gadus macrocephalus	Integration	1	Passed	94.4
GCA_031193875.1	CP133523.1	vr2	No	18716144	15829322	15838850	9528	100	PLVs	Metazoa	Chordata	Actinopteri	Gadiformes	Gadidae	Gadus	Gadus macrocephalus	Integration	1	Passed	94.4
GCA_031193875.1	CP133503.1	vr2	No	23328470	15238193	15247129	8936	75	Orthopolintovirales	Metazoa	Chordata	Actinopteri	Gadiformes	Gadidae	Gadus	Gadus macrocephalus	Integration	1	Passed	94.4
GCA_031193875.1	CP133518.1	vr2	No	15799731	14957647	14965965	8318	100	Orthopolintovirales	Metazoa	Chordata	Actinopteri	Gadiformes	Gadidae	Gadus	Gadus macrocephalus	Integration	1	Passed	94.4
GCA_031193875.1	CP133515.1	vr1	No	25415830	1090139	1113616	23477	83.33	Megaviricetes	Metazoa	Chordata	Actinopteri	Gadiformes	Gadidae	Gadus	Gadus macrocephalus	Integration	1	Failed	94.4
GCA_031193875.1	CP133508.1	vr1	No	28424891	2870828	2889175	18347	80	PLVs	Metazoa	Chordata	Actinopteri	Gadiformes	Gadidae	Gadus	Gadus macrocephalus	Integration	0.9	Passed	94.4
GCA_031193875.1	CP133523.1	vr1	No	18716144	537006	553497	16491	100	PLVs	Metazoa	Chordata	Actinopteri	Gadiformes	Gadidae	Gadus	Gadus macrocephalus	Integration	1	Passed	94.4
GCA_031193875.1	CP133518.1	vr1	No	15799731	14783038	14794526	11488	100	Orthopolintovirales	Metazoa	Chordata	Actinopteri	Gadiformes	Gadidae	Gadus	Gadus macrocephalus	Integration	1	Passed	94.4
GCA_031193875.1	CP133505.1	vr1	No	34678479	13369190	13380190	11000	100	PLVs	Metazoa	Chordata	Actinopteri	Gadiformes	Gadidae	Gadus	Gadus macrocephalus	Integration	1	Passed	94.4
GCA_031193875.1	CP133503.1	vr1	No	23328470	14943650	14947209	3559	100	Orthopolintovirales	Metazoa	Chordata	Actinopteri	Gadiformes	Gadidae	Gadus	Gadus macrocephalus	Integration	0.6	Passed	94.4
GCA_031168955.1	CP133526.1	vr4	No	23805147	21181942	21191356	9414	88.89	Orthopolintovirales	Metazoa	Chordata	Actinopteri	Gadiformes	Gadidae	Gadus	Gadus macrocephalus	Integration	1	Passed	97.1
GCA_031168955.1	CP133526.1	vr3	No	23805147	15812267	15824050	11783	100	Orthopolintovirales	Metazoa	Chordata	Actinopteri	Gadiformes	Gadidae	Gadus	Gadus macrocephalus	Integration	1	Failed	97.1
GCA_031168955.1	CP133541.1	vr3	No	16295523	15675764	15683482	7718	100	Orthopolintovirales	Metazoa	Chordata	Actinopteri	Gadiformes	Gadidae	Gadus	Gadus macrocephalus	Integration	1	Passed	97.1
GCA_031168955.1	CP133546.1	vr2	No	19411328	19203251	19233852	30601	84.62	PLVs	Metazoa	Chordata	Actinopteri	Gadiformes	Gadidae	Gadus	Gadus macrocephalus	Integration	0.62	Passed	97.1
GCA_031168955.1	CP133531.1	vr2	No	28186669	291491	309838	18347	80	PLVs	Metazoa	Chordata	Actinopteri	Gadiformes	Gadidae	Gadus	Gadus macrocephalus	Integration	0.9	Passed	97.1
GCA_031168955.1	CP133541.1	vr2	No	16295523	15417272	15428279	11007	100	Orthopolintovirales	Metazoa	Chordata	Actinopteri	Gadiformes	Gadidae	Gadus	Gadus macrocephalus	Integration	1	Passed	97.1
GCA_031168955.1	CP133526.1	vr2	No	23805147	15685473	15694817	9344	71.43	Orthopolintovirales	Metazoa	Chordata	Actinopteri	Gadiformes	Gadidae	Gadus	Gadus macrocephalus	Integration	1	Passed	97.1
GCA_031168955.1	CP133546.1	vr1	No	19411328	3454536	3475229	20693	87.5	PLVs	Metazoa	Chordata	Actinopteri	Gadiformes	Gadidae	Gadus	Gadus macrocephalus	Integration	1	Passed	97.1
GCA_031168955.1	CP133531.1	vr1	No	28186669	59761	71821	12060	75	PLVs	Metazoa	Chordata	Actinopteri	Gadiformes	Gadidae	Gadus	Gadus macrocephalus	Integration	1	Passed	97.1
GCA_031168955.1	CP133526.1	vr1	No	23805147	15407484	15415096	7612	83.33	Orthopolintovirales	Metazoa	Chordata	Actinopteri	Gadiformes	Gadidae	Gadus	Gadus macrocephalus	Integration	0.75	Passed	97.1
GCA_031168955.1	CP133541.1	vr1	No	16295523	13183896	13185421	1525	100	Orthopolintovirales	Metazoa	Chordata	Actinopteri	Gadiformes	Gadidae	Gadus	Gadus macrocephalus	Integration	1	Passed	97.1
GCA_031163375.1	CM062086.1	vr9	No	18707821	17213644	17223660	10016	66.67	Orthopolintovirales	Metazoa	Arthropoda	Insecta	Lepidoptera	Crambidae	Conogethes	Conogethes punctiferalis	Integration	0.92	Passed	97.1
GCA_031163375.1	CM062086.1	vr8	No	18707821	10752430	10764161	11731	78.57	Orthopolintovirales	Metazoa	Arthropoda	Insecta	Lepidoptera	Crambidae	Conogethes	Conogethes punctiferalis	Integration	1	Passed	97.1
GCA_031163375.1	CM062090.1	vr8	No	17551558	17411576	17422891	11315	75	Orthopolintovirales	Metazoa	Arthropoda	Insecta	Lepidoptera	Crambidae	Conogethes	Conogethes punctiferalis	Integration	0.92	Passed	97.1
GCA_031163375.1	CM062096.1	vr7	No	14896909	14879320	14890842	11522	100	Orthopolintovirales	Metazoa	Arthropoda	Insecta	Lepidoptera	Crambidae	Conogethes	Conogethes punctiferalis	Integration	1	Passed	97.1
GCA_031163375.1	CM062081.1	vr7	No	20670182	9894019	9904360	10341	66.67	Orthopolintovirales	Metazoa	Arthropoda	Insecta	Lepidoptera	Crambidae	Conogethes	Conogethes punctiferalis	Integration	1	Failed	97.1
GCA_031163375.1	CM062088.1	vr7	No	18266256	12974368	12981988	7620	100	Orthopolintovirales	Metazoa	Arthropoda	Insecta	Lepidoptera	Crambidae	Conogethes	Conogethes punctiferalis	Integration	0.78	Passed	97.1
GCA_031163375.1	CM062090.1	vr7	No	17551558	15908671	15916268	7597	91.67	Orthopolintovirales	Metazoa	Arthropoda	Insecta	Lepidoptera	Crambidae	Conogethes	Conogethes punctiferalis	Integration	0.83	Passed	97.1
GCA_031163375.1	CM062092.1	vr7	No	17061488	13943263	13950037	6774	100	Orthopolintovirales	Metazoa	Arthropoda	Insecta	Lepidoptera	Crambidae	Conogethes	Conogethes punctiferalis	Integration	1	Passed	97.1
GCA_031163375.1	CM062086.1	vr7	No	18707821	9925721	9932286	6565	100	Orthopolintovirales	Metazoa	Arthropoda	Insecta	Lepidoptera	Crambidae	Conogethes	Conogethes punctiferalis	Integration	1	Passed	97.1
GCA_031163375.1	CM062081.1	vr6	No	20670182	8927954	8939563	11609	76.92	Orthopolintovirales	Metazoa	Arthropoda	Insecta	Lepidoptera	Crambidae	Conogethes	Conogethes punctiferalis	Integration	1	Passed	97.1
GCA_031163375.1	CM062078.1	vr6	No	21764518	19048276	19059884	11608	100	Orthopolintovirales	Metazoa	Arthropoda	Insecta	Lepidoptera	Crambidae	Conogethes	Conogethes punctiferalis	Integration	1	Passed	97.1
GCA_031163375.1	CM062088.1	vr6	No	18266256	11476645	11488250	11605	100	Orthopolintovirales	Metazoa	Arthropoda	Insecta	Lepidoptera	Crambidae	Conogethes	Conogethes punctiferalis	Integration	0.9	Passed	97.1
GCA_031163375.1	CM062090.1	vr6	No	17551558	13833959	13843849	9890	73.33	Orthopolintovirales	Metazoa	Arthropoda	Insecta	Lepidoptera	Crambidae	Conogethes	Conogethes punctiferalis	Integration	1	Passed	97.1
GCA_031163375.1	CM062096.1	vr6	No	14896909	14815149	14824978	9829	100	Orthopolintovirales	Metazoa	Arthropoda	Insecta	Lepidoptera	Crambidae	Conogethes	Conogethes punctiferalis	Integration	1	Passed	97.1
GCA_031163375.1	CM062092.1	vr6	No	17061488	9656719	9663493	6774	100	Orthopolintovirales	Metazoa	Arthropoda	Insecta	Lepidoptera	Crambidae	Conogethes	Conogethes punctiferalis	Integration	1	Passed	97.1
GCA_031163375.1	CM062087.1	vr6	No	18510548	10614364	10621138	6774	100	Orthopolintovirales	Metazoa	Arthropoda	Insecta	Lepidoptera	Crambidae	Conogethes	Conogethes punctiferalis	Integration	1	Passed	97.1
GCA_031163375.1	CM062086.1	vr6	No	18707821	9829230	9835795	6565	100	Orthopolintovirales	Metazoa	Arthropoda	Insecta	Lepidoptera	Crambidae	Conogethes	Conogethes punctiferalis	Integration	1	Passed	97.1
GCA_031163375.1	CM062092.1	vr5	No	17061488	8248836	8262578	13742	100	Orthopolintovirales	Metazoa	Arthropoda	Insecta	Lepidoptera	Crambidae	Conogethes	Conogethes punctiferalis	Integration	1	Passed	97.1
GCA_031163375.1	CM062077.1	vr5	No	26296836	24995095	25007355	12260	100	Orthopolintovirales	Metazoa	Arthropoda	Insecta	Lepidoptera	Crambidae	Conogethes	Conogethes punctiferalis	Integration	0.82	Passed	97.1
GCA_031163375.1	CM062078.1	vr5	No	21764518	18459814	18471421	11607	100	Orthopolintovirales	Metazoa	Arthropoda	Insecta	Lepidoptera	Crambidae	Conogethes	Conogethes punctiferalis	Integration	1	Passed	97.1
GCA_031163375.1	CM062082.1	vr5	No	20440622	16886961	16897039	10078	100	Orthopolintovirales	Metazoa	Arthropoda	Insecta	Lepidoptera	Crambidae	Conogethes	Conogethes punctiferalis	Integration	0.89	Passed	97.1
GCA_031163375.1	CM062096.1	vr5	No	14896909	12173953	12183963	10010	88.89	Orthopolintovirales	Metazoa	Arthropoda	Insecta	Lepidoptera	Crambidae	Conogethes	Conogethes punctiferalis	Integration	1	Passed	97.1
GCA_031163375.1	CM062087.1	vr5	No	18510548	5834461	5844351	9890	100	Orthopolintovirales	Metazoa	Arthropoda	Insecta	Lepidoptera	Crambidae	Conogethes	Conogethes punctiferalis	Integration	1	Passed	97.1
GCA_031163375.1	CM062090.1	vr5	No	17551558	12678924	12688753	9829	81.82	Orthopolintovirales	Metazoa	Arthropoda	Insecta	Lepidoptera	Crambidae	Conogethes	Conogethes punctiferalis	Integration	1	Passed	97.1
GCA_031163375.1	CM062081.1	vr5	No	20670182	8095558	8105315	9757	90	Orthopolintovirales	Metazoa	Arthropoda	Insecta	Lepidoptera	Crambidae	Conogethes	Conogethes punctiferalis	Integration	1	Passed	97.1
GCA_031163375.1	CM062088.1	vr5	No	18266256	9797532	9804306	6774	100	Orthopolintovirales	Metazoa	Arthropoda	Insecta	Lepidoptera	Crambidae	Conogethes	Conogethes punctiferalis	Integration	1	Passed	97.1
GCA_031163375.1	CM062086.1	vr5	No	18707821	9764310	9770852	6542	100	Orthopolintovirales	Metazoa	Arthropoda	Insecta	Lepidoptera	Crambidae	Conogethes	Conogethes punctiferalis	Integration	1	Passed	97.1
GCA_031163375.1	CM062078.1	vr4	No	21764518	14298800	14318189	19389	100	Orthopolintovirales	Metazoa	Arthropoda	Insecta	Lepidoptera	Crambidae	Conogethes	Conogethes punctiferalis	Integration	0.91	Passed	97.1
GCA_031163375.1	CM062102.1	vr4	No	11564616	11036272	11049690	13418	100	Orthopolintovirales	Metazoa	Arthropoda	Insecta	Lepidoptera	Crambidae	Conogethes	Conogethes punctiferalis	Integration	0.9	Passed	97.1
GCA_031163375.1	CM062081.1	vr4	No	20670182	6420177	6431908	11731	92.31	Orthopolintovirales	Metazoa	Arthropoda	Insecta	Lepidoptera	Crambidae	Conogethes	Conogethes punctiferalis	Integration	1	Passed	97.1
GCA_031163375.1	CM062090.1	vr4	No	17551558	8005182	8016912	11730	84.62	Orthopolintovirales	Metazoa	Arthropoda	Insecta	Lepidoptera	Crambidae	Conogethes	Conogethes punctiferalis	Integration	1	Passed	97.1
GCA_031163375.1	CM062087.1	vr4	No	18510548	4510305	4521916	11611	100	Orthopolintovirales	Metazoa	Arthropoda	Insecta	Lepidoptera	Crambidae	Conogethes	Conogethes punctiferalis	Integration	1	Passed	97.1
GCA_031163375.1	CM062080.1	vr4	No	20997113	20329779	20341390	11611	100	Orthopolintovirales	Metazoa	Arthropoda	Insecta	Lepidoptera	Crambidae	Conogethes	Conogethes punctiferalis	Integration	1	Passed	97.1
GCA_031163375.1	CM062096.1	vr4	No	14896909	7470257	7481865	11608	100	Orthopolintovirales	Metazoa	Arthropoda	Insecta	Lepidoptera	Crambidae	Conogethes	Conogethes punctiferalis	Integration	1	Passed	97.1
GCA_031163375.1	CM062077.1	vr4	No	26296836	24234271	24245879	11608	100	Orthopolintovirales	Metazoa	Arthropoda	Insecta	Lepidoptera	Crambidae	Conogethes	Conogethes punctiferalis	Integration	1	Passed	97.1
GCA_031163375.1	CM062091.1	vr4	No	17462909	17083395	17094569	11174	68.75	Orthopolintovirales	Metazoa	Arthropoda	Insecta	Lepidoptera	Crambidae	Conogethes	Conogethes punctiferalis	Integration	0.94	Passed	97.1
GCA_031163375.1	CM062098.1	vr4	No	12463491	1861506	1871522	10016	88.89	Orthopolintovirales	Metazoa	Arthropoda	Insecta	Lepidoptera	Crambidae	Conogethes	Conogethes punctiferalis	Integration	1	Passed	97.1
GCA_031163375.1	CM062092.1	vr4	No	17061488	7414807	7424613	9806	100	Orthopolintovirales	Metazoa	Arthropoda	Insecta	Lepidoptera	Crambidae	Conogethes	Conogethes punctiferalis	Integration	1	Passed	97.1
GCA_031163375.1	CM062079.1	vr4	No	21503912	20472768	20480392	7624	100	Orthopolintovirales	Metazoa	Arthropoda	Insecta	Lepidoptera	Crambidae	Conogethes	Conogethes punctiferalis	Integration	0.8	Passed	97.1
GCA_031163375.1	CM062082.1	vr4	No	20440622	12622022	12629638	7616	100	Orthopolintovirales	Metazoa	Arthropoda	Insecta	Lepidoptera	Crambidae	Conogethes	Conogethes punctiferalis	Integration	0.8	Passed	97.1
GCA_031163375.1	CM062095.1	vr4	No	15418159	12784526	12791300	6774	100	Orthopolintovirales	Metazoa	Arthropoda	Insecta	Lepidoptera	Crambidae	Conogethes	Conogethes punctiferalis	Integration	1	Passed	97.1
GCA_031163375.1	CM062086.1	vr4	No	18707821	8759739	8766513	6774	83.33	Orthopolintovirales	Metazoa	Arthropoda	Insecta	Lepidoptera	Crambidae	Conogethes	Conogethes punctiferalis	Integration	1	Passed	97.1
GCA_031163375.1	CM062088.1	vr4	No	18266256	7470729	7477502	6773	100	Orthopolintovirales	Metazoa	Arthropoda	Insecta	Lepidoptera	Crambidae	Conogethes	Conogethes punctiferalis	Integration	1	Passed	97.1
GCA_031163375.1	CM062080.1	vr3	No	20997113	13519423	13535621	16198	84.62	Orthopolintovirales	Metazoa	Arthropoda	Insecta	Lepidoptera	Crambidae	Conogethes	Conogethes punctiferalis	Integration	0.92	Passed	97.1
GCA_031163375.1	CM062082.1	vr3	No	20440622	7641411	7655797	14386	90	Orthopolintovirales	Metazoa	Arthropoda	Insecta	Lepidoptera	Crambidae	Conogethes	Conogethes punctiferalis	Integration	0.9	Passed	97.1
GCA_031163375.1	CM062092.1	vr3	No	17061488	2931605	2943336	11731	100	Orthopolintovirales	Metazoa	Arthropoda	Insecta	Lepidoptera	Crambidae	Conogethes	Conogethes punctiferalis	Integration	1	Passed	97.1
GCA_031163375.1	CM062102.1	vr3	No	11564616	7395760	7407368	11608	100	Orthopolintovirales	Metazoa	Arthropoda	Insecta	Lepidoptera	Crambidae	Conogethes	Conogethes punctiferalis	Integration	1	Passed	97.1
GCA_031163375.1	CM062083.1	vr3	No	20058829	19975926	19987534	11608	71.43	Orthopolintovirales	Metazoa	Arthropoda	Insecta	Lepidoptera	Crambidae	Conogethes	Conogethes punctiferalis	Integration	1	Passed	97.1
GCA_031163375.1	CM062078.1	vr3	No	21764518	3823766	3835374	11608	100	Orthopolintovirales	Metazoa	Arthropoda	Insecta	Lepidoptera	Crambidae	Conogethes	Conogethes punctiferalis	Integration	1	Passed	97.1
GCA_031163375.1	CM062077.1	vr3	No	26296836	19853208	19863258	10050	100	Orthopolintovirales	Metazoa	Arthropoda	Insecta	Lepidoptera	Crambidae	Conogethes	Conogethes punctiferalis	Integration	1	Passed	97.1
GCA_031163375.1	CM062098.1	vr3	No	12463491	1613396	1623443	10047	100	Orthopolintovirales	Metazoa	Arthropoda	Insecta	Lepidoptera	Crambidae	Conogethes	Conogethes punctiferalis	Integration	1	Passed	97.1
GCA_031163375.1	CM062086.1	vr3	No	18707821	6346077	6356094	10017	66.67	Orthopolintovirales	Metazoa	Arthropoda	Insecta	Lepidoptera	Crambidae	Conogethes	Conogethes punctiferalis	Integration	0.92	Passed	97.1
GCA_031163375.1	CM062079.1	vr3	No	21503912	8257483	8267499	10016	88.89	Orthopolintovirales	Metazoa	Arthropoda	Insecta	Lepidoptera	Crambidae	Conogethes	Conogethes punctiferalis	Integration	1	Passed	97.1
GCA_031163375.1	CM062096.1	vr3	No	14896909	3558365	3568379	10014	90	Orthopolintovirales	Metazoa	Arthropoda	Insecta	Lepidoptera	Crambidae	Conogethes	Conogethes punctiferalis	Integration	0.9	Passed	97.1
GCA_031163375.1	CM062095.1	vr3	No	15418159	7908021	7915656	7635	100	Orthopolintovirales	Metazoa	Arthropoda	Insecta	Lepidoptera	Crambidae	Conogethes	Conogethes punctiferalis	Integration	0.73	Passed	97.1
GCA_031163375.1	CM062087.1	vr3	No	18510548	3804553	3812171	7618	100	Orthopolintovirales	Metazoa	Arthropoda	Insecta	Lepidoptera	Crambidae	Conogethes	Conogethes punctiferalis	Integration	0.8	Passed	97.1
GCA_031163375.1	CM062091.1	vr3	No	17462909	12167203	12173984	6781	83.33	Orthopolintovirales	Metazoa	Arthropoda	Insecta	Lepidoptera	Crambidae	Conogethes	Conogethes punctiferalis	Integration	0.83	Passed	97.1
GCA_031163375.1	CM062104.1	vr3	No	8527161	7670804	7677578	6774	100	Orthopolintovirales	Metazoa	Arthropoda	Insecta	Lepidoptera	Crambidae	Conogethes	Conogethes punctiferalis	Integration	1	Passed	97.1
GCA_031163375.1	CM062090.1	vr3	No	17551558	7413819	7420593	6774	83.33	Orthopolintovirales	Metazoa	Arthropoda	Insecta	Lepidoptera	Crambidae	Conogethes	Conogethes punctiferalis	Integration	1	Passed	97.1
GCA_031163375.1	CM062088.1	vr3	No	18266256	5045905	5052679	6774	100	Orthopolintovirales	Metazoa	Arthropoda	Insecta	Lepidoptera	Crambidae	Conogethes	Conogethes punctiferalis	Integration	1	Passed	97.1
GCA_031163375.1	CM062081.1	vr3	No	20670182	4923623	4930397	6774	91.67	Orthopolintovirales	Metazoa	Arthropoda	Insecta	Lepidoptera	Crambidae	Conogethes	Conogethes punctiferalis	Integration	1	Passed	97.1
GCA_031163375.1	CM062081.1	vr2	No	20670182	2910493	2924577	14084	75	Orthopolintovirales	Metazoa	Arthropoda	Insecta	Lepidoptera	Crambidae	Conogethes	Conogethes punctiferalis	Integration	0.65	Passed	97.1
GCA_031163375.1	CM062086.1	vr2	No	18707821	5776589	5788572	11983	76.92	Orthopolintovirales	Metazoa	Arthropoda	Insecta	Lepidoptera	Crambidae	Conogethes	Conogethes punctiferalis	Integration	1	Passed	97.1
GCA_031163375.1	CM062092.1	vr2	No	17061488	2386526	2398445	11919	100	Orthopolintovirales	Metazoa	Arthropoda	Insecta	Lepidoptera	Crambidae	Conogethes	Conogethes punctiferalis	Integration	0.91	Passed	97.1
GCA_031163375.1	CM062087.1	vr2	No	18510548	975683	987414	11731	100	Orthopolintovirales	Metazoa	Arthropoda	Insecta	Lepidoptera	Crambidae	Conogethes	Conogethes punctiferalis	Integration	1	Passed	97.1
GCA_031163375.1	CM062080.1	vr2	No	20997113	5679117	5690848	11731	100	Orthopolintovirales	Metazoa	Arthropoda	Insecta	Lepidoptera	Crambidae	Conogethes	Conogethes punctiferalis	Integration	1	Passed	97.1
GCA_031163375.1	CM062093.1	vr2	No	16741159	11023357	11034969	11612	100	Orthopolintovirales	Metazoa	Arthropoda	Insecta	Lepidoptera	Crambidae	Conogethes	Conogethes punctiferalis	Integration	1	Passed	97.1
GCA_031163375.1	CM062084.1	vr2	No	19987549	17160129	17171737	11608	87.5	Orthopolintovirales	Metazoa	Arthropoda	Insecta	Lepidoptera	Crambidae	Conogethes	Conogethes punctiferalis	Integration	1	Passed	97.1
GCA_031163375.1	CM062079.1	vr2	No	21503912	3321786	3333394	11608	100	Orthopolintovirales	Metazoa	Arthropoda	Insecta	Lepidoptera	Crambidae	Conogethes	Conogethes punctiferalis	Integration	1	Passed	97.1
GCA_031163375.1	CM062085.1	vr2	No	19444592	16302525	16314132	11607	100	Orthopolintovirales	Metazoa	Arthropoda	Insecta	Lepidoptera	Crambidae	Conogethes	Conogethes punctiferalis	Integration	1	Passed	97.1
GCA_031163375.1	CM062082.1	vr2	No	20440622	5764264	5775871	11607	100	Orthopolintovirales	Metazoa	Arthropoda	Insecta	Lepidoptera	Crambidae	Conogethes	Conogethes punctiferalis	Integration	1	Passed	97.1
GCA_031163375.1	CM062089.1	vr2	No	17969533	11967713	11979316	11603	100	Orthopolintovirales	Metazoa	Arthropoda	Insecta	Lepidoptera	Crambidae	Conogethes	Conogethes punctiferalis	Integration	0.9	Passed	97.1
GCA_031163375.1	CM062102.1	vr2	No	11564616	4042922	4053100	10178	100	Orthopolintovirales	Metazoa	Arthropoda	Insecta	Lepidoptera	Crambidae	Conogethes	Conogethes punctiferalis	Integration	0.89	Passed	97.1
GCA_031163375.1	CM062103.1	vr2	No	10676267	10389408	10399454	10046	100	Orthopolintovirales	Metazoa	Arthropoda	Insecta	Lepidoptera	Crambidae	Conogethes	Conogethes punctiferalis	Integration	1	Passed	97.1
GCA_031163375.1	CM062077.1	vr2	No	26296836	8697615	8707656	10041	100	Orthopolintovirales	Metazoa	Arthropoda	Insecta	Lepidoptera	Crambidae	Conogethes	Conogethes punctiferalis	Integration	1	Passed	97.1
GCA_031163375.1	CM062091.1	vr2	No	17462909	11145076	11155116	10040	90.91	Orthopolintovirales	Metazoa	Arthropoda	Insecta	Lepidoptera	Crambidae	Conogethes	Conogethes punctiferalis	Integration	0.82	Passed	97.1
GCA_031163375.1	CM062088.1	vr2	No	18266256	446100	456140	10040	100	Orthopolintovirales	Metazoa	Arthropoda	Insecta	Lepidoptera	Crambidae	Conogethes	Conogethes punctiferalis	Integration	0.8	Passed	97.1
GCA_031163375.1	CM062096.1	vr2	No	14896909	2078281	2088275	9994	100	Orthopolintovirales	Metazoa	Arthropoda	Insecta	Lepidoptera	Crambidae	Conogethes	Conogethes punctiferalis	Integration	1	Passed	97.1
GCA_031163375.1	CM062099.1	vr2	No	12369033	8057526	8067300	9774	100	Orthopolintovirales	Metazoa	Arthropoda	Insecta	Lepidoptera	Crambidae	Conogethes	Conogethes punctiferalis	Integration	1	Passed	97.1
GCA_031163375.1	CM062104.1	vr2	No	8527161	6243855	6251473	7618	100	Orthopolintovirales	Metazoa	Arthropoda	Insecta	Lepidoptera	Crambidae	Conogethes	Conogethes punctiferalis	Integration	0.73	Passed	97.1
GCA_031163375.1	CM062098.1	vr2	No	12463491	1501677	1509295	7618	100	Orthopolintovirales	Metazoa	Arthropoda	Insecta	Lepidoptera	Crambidae	Conogethes	Conogethes punctiferalis	Integration	0.8	Passed	97.1
GCA_031163375.1	CM062078.1	vr2	No	21764518	2796052	2803101	7049	100	Orthopolintovirales	Metazoa	Arthropoda	Insecta	Lepidoptera	Crambidae	Conogethes	Conogethes punctiferalis	Integration	1	Failed	97.1
GCA_031163375.1	CM062095.1	vr2	No	15418159	5791150	5797924	6774	100	Orthopolintovirales	Metazoa	Arthropoda	Insecta	Lepidoptera	Crambidae	Conogethes	Conogethes punctiferalis	Integration	1	Passed	97.1
GCA_031163375.1	CM062083.1	vr2	No	20058829	15115964	15122738	6774	84.62	Orthopolintovirales	Metazoa	Arthropoda	Insecta	Lepidoptera	Crambidae	Conogethes	Conogethes punctiferalis	Integration	1	Passed	97.1
GCA_031163375.1	CM062106.1	vr2	No	8230543	7863436	7870209	6773	100	Orthopolintovirales	Metazoa	Arthropoda	Insecta	Lepidoptera	Crambidae	Conogethes	Conogethes punctiferalis	Integration	1	Passed	97.1
GCA_031163375.1	CM062097.1	vr2	No	13870488	5769752	5776324	6572	100	Orthopolintovirales	Metazoa	Arthropoda	Insecta	Lepidoptera	Crambidae	Conogethes	Conogethes punctiferalis	Integration	1	Passed	97.1
GCA_031163375.1	CM062090.1	vr2	No	17551558	4279516	4283847	4331	85.71	Orthopolintovirales	Metazoa	Arthropoda	Insecta	Lepidoptera	Crambidae	Conogethes	Conogethes punctiferalis	Integration	0.86	Passed	97.1
GCA_031163375.1	CM062089.1	vr1	No	17969533	11932496	11947298	14802	90.91	Orthopolintovirales	Metazoa	Arthropoda	Insecta	Lepidoptera	Crambidae	Conogethes	Conogethes punctiferalis	Integration	0.91	Passed	97.1
GCA_031163375.1	CM062092.1	vr1	No	17061488	1200620	1212376	11756	100	Orthopolintovirales	Metazoa	Arthropoda	Insecta	Lepidoptera	Crambidae	Conogethes	Conogethes punctiferalis	Integration	1	Passed	97.1
GCA_031163375.1	CM062104.1	vr1	No	8527161	2558578	2570321	11743	100	Orthopolintovirales	Metazoa	Arthropoda	Insecta	Lepidoptera	Crambidae	Conogethes	Conogethes punctiferalis	Integration	1	Passed	97.1
GCA_031163375.1	CM062102.1	vr1	No	11564616	3210628	3222359	11731	100	Orthopolintovirales	Metazoa	Arthropoda	Insecta	Lepidoptera	Crambidae	Conogethes	Conogethes punctiferalis	Integration	1	Passed	97.1
GCA_031163375.1	CM062093.1	vr1	No	16741159	8000350	8012081	11731	100	Orthopolintovirales	Metazoa	Arthropoda	Insecta	Lepidoptera	Crambidae	Conogethes	Conogethes punctiferalis	Integration	1	Passed	97.1
GCA_031163375.1	CM062085.1	vr1	No	19444592	5436926	5448657	11731	100	Orthopolintovirales	Metazoa	Arthropoda	Insecta	Lepidoptera	Crambidae	Conogethes	Conogethes punctiferalis	Integration	1	Passed	97.1
GCA_031163375.1	CM062096.1	vr1	No	14896909	525362	536974	11612	100	Orthopolintovirales	Metazoa	Arthropoda	Insecta	Lepidoptera	Crambidae	Conogethes	Conogethes punctiferalis	Integration	0.9	Passed	97.1
GCA_031163375.1	CM062105.1	vr1	No	8406264	2284418	2296029	11611	100	Orthopolintovirales	Metazoa	Arthropoda	Insecta	Lepidoptera	Crambidae	Conogethes	Conogethes punctiferalis	Integration	1	Passed	97.1
GCA_031163375.1	CM062098.1	vr1	No	12463491	280614	292225	11611	100	Orthopolintovirales	Metazoa	Arthropoda	Insecta	Lepidoptera	Crambidae	Conogethes	Conogethes punctiferalis	Integration	1	Passed	97.1
GCA_031163375.1	CM062077.1	vr1	No	26296836	3919789	3931400	11611	100	Orthopolintovirales	Metazoa	Arthropoda	Insecta	Lepidoptera	Crambidae	Conogethes	Conogethes punctiferalis	Integration	1	Passed	97.1
GCA_031163375.1	CM062088.1	vr1	No	18266256	13968	25576	11608	100	Orthopolintovirales	Metazoa	Arthropoda	Insecta	Lepidoptera	Crambidae	Conogethes	Conogethes punctiferalis	Integration	1	Passed	97.1
GCA_031163375.1	JAVAXP010000039.1	vr1	No	477258	169760	181260	11500	100	Orthopolintovirales	Metazoa	Arthropoda	Insecta	Lepidoptera	Crambidae	Conogethes	Conogethes punctiferalis	Integration	1	Passed	97.1
GCA_031163375.1	CM062078.1	vr1	No	21764518	2517289	2528584	11295	100	Orthopolintovirales	Metazoa	Arthropoda	Insecta	Lepidoptera	Crambidae	Conogethes	Conogethes punctiferalis	Integration	1	Passed	97.1
GCA_031163375.1	CM062106.1	vr1	No	8230543	1032613	1043320	10707	100	Orthopolintovirales	Metazoa	Arthropoda	Insecta	Lepidoptera	Crambidae	Conogethes	Conogethes punctiferalis	Integration	0.62	Failed	97.1
GCA_031163375.1	CM062094.1	vr1	No	16270736	7727	17773	10046	100	Orthopolintovirales	Metazoa	Arthropoda	Insecta	Lepidoptera	Crambidae	Conogethes	Conogethes punctiferalis	Integration	1	Passed	97.1
GCA_031163375.1	CM062084.1	vr1	No	19987549	11676695	11686709	10014	86.67	Orthopolintovirales	Metazoa	Arthropoda	Insecta	Lepidoptera	Crambidae	Conogethes	Conogethes punctiferalis	Integration	0.93	Passed	97.1
GCA_031163375.1	CM062081.1	vr1	No	20670182	2076021	2085911	9890	80	Orthopolintovirales	Metazoa	Arthropoda	Insecta	Lepidoptera	Crambidae	Conogethes	Conogethes punctiferalis	Integration	1	Passed	97.1
GCA_031163375.1	CM062090.1	vr1	No	17551558	4081566	4090983	9417	76.92	Orthopolintovirales	Metazoa	Arthropoda	Insecta	Lepidoptera	Crambidae	Conogethes	Conogethes punctiferalis	Integration	0.92	Passed	97.1
GCA_031163375.1	CM062091.1	vr1	No	17462909	9617403	9626158	8755	57.14	Orthopolintovirales	Metazoa	Arthropoda	Insecta	Lepidoptera	Crambidae	Conogethes	Conogethes punctiferalis	Integration	0.86	Passed	97.1
GCA_031163375.1	CM062082.1	vr1	No	20440622	1218203	1225827	7624	100	Orthopolintovirales	Metazoa	Arthropoda	Insecta	Lepidoptera	Crambidae	Conogethes	Conogethes punctiferalis	Integration	0.8	Passed	97.1
GCA_031163375.1	CM062086.1	vr1	No	18707821	5677064	5684682	7618	83.33	Orthopolintovirales	Metazoa	Arthropoda	Insecta	Lepidoptera	Crambidae	Conogethes	Conogethes punctiferalis	Integration	0.83	Passed	97.1
GCA_031163375.1	CM062100.1	vr1	No	11888343	7227741	7234515	6774	100	Orthopolintovirales	Metazoa	Arthropoda	Insecta	Lepidoptera	Crambidae	Conogethes	Conogethes punctiferalis	Integration	1	Passed	97.1
GCA_031163375.1	CM062097.1	vr1	No	13870488	1230761	1237535	6774	100	Orthopolintovirales	Metazoa	Arthropoda	Insecta	Lepidoptera	Crambidae	Conogethes	Conogethes punctiferalis	Integration	1	Passed	97.1
GCA_031163375.1	CM062083.1	vr1	No	20058829	6658474	6665248	6774	84.62	Orthopolintovirales	Metazoa	Arthropoda	Insecta	Lepidoptera	Crambidae	Conogethes	Conogethes punctiferalis	Integration	1	Passed	97.1
GCA_031163375.1	CM062080.1	vr1	No	20997113	3779569	3786343	6774	100	Orthopolintovirales	Metazoa	Arthropoda	Insecta	Lepidoptera	Crambidae	Conogethes	Conogethes punctiferalis	Integration	1	Passed	97.1
GCA_031163375.1	CM062095.1	vr1	No	15418159	4071115	4077870	6755	100	Orthopolintovirales	Metazoa	Arthropoda	Insecta	Lepidoptera	Crambidae	Conogethes	Conogethes punctiferalis	Integration	1	Passed	97.1
GCA_031163375.1	CM062079.1	vr1	No	21503912	3025739	3032372	6633	100	Orthopolintovirales	Metazoa	Arthropoda	Insecta	Lepidoptera	Crambidae	Conogethes	Conogethes punctiferalis	Integration	1	Passed	97.1
GCA_031163375.1	CM062103.1	vr1	No	10676267	9669931	9676496	6565	100	Orthopolintovirales	Metazoa	Arthropoda	Insecta	Lepidoptera	Crambidae	Conogethes	Conogethes punctiferalis	Integration	0.8	Passed	97.1
GCA_031163375.1	CM062099.1	vr1	No	12369033	3756364	3762926	6562	100	Orthopolintovirales	Metazoa	Arthropoda	Insecta	Lepidoptera	Crambidae	Conogethes	Conogethes punctiferalis	Integration	1	Passed	97.1
GCA_031163375.1	CM062087.1	vr1	No	18510548	80005	85931	5926	100	Orthopolintovirales	Metazoa	Arthropoda	Insecta	Lepidoptera	Crambidae	Conogethes	Conogethes punctiferalis	Integration	0.75	Failed	97.1
GCA_031163375.1	JAVAXP010000044.1	vr1	No	839578	606456	612276	5820	75	Orthopolintovirales	Metazoa	Arthropoda	Insecta	Lepidoptera	Crambidae	Conogethes	Conogethes punctiferalis	Integration	1	Passed	97.1
GCA_031162955.1	CM062171.1	vr3	No	41241692	35801945	35807596	5651	80	PLVs	Metazoa	Chordata	Actinopteri	Perciformes	Percidae	Sander	Sander vitreus	Integration	1	Failed	98.9
GCA_031162955.1	CM062186.1	vr2	No	31151963	31134281	31143623	9342	100	PLVs	Metazoa	Chordata	Actinopteri	Perciformes	Percidae	Sander	Sander vitreus	Integration	0.67	Passed	98.9
GCA_031162955.1	CM062171.1	vr2	No	41241692	9255888	9264003	8115	50	PLVs	Metazoa	Chordata	Actinopteri	Perciformes	Percidae	Sander	Sander vitreus	Integration	0.75	Failed	98.9
GCA_031162955.1	CM062171.1	vr1	No	41241692	9142332	9150784	8452	85.71	PLVs	Metazoa	Chordata	Actinopteri	Perciformes	Percidae	Sander	Sander vitreus	Integration	0.86	Passed	98.9
GCA_031162955.1	CM062186.1	vr1	No	31151963	29106977	29112303	5326	100	PLVs	Metazoa	Chordata	Actinopteri	Perciformes	Percidae	Sander	Sander vitreus	Integration	0.67	Passed	98.9
GCA_031021105.1	CM062043.1	vr3	No	259117534	210217181	210228220	11039	100	Megaviricetes	Metazoa	Chordata	Lepidosauria	Squamata	Dipsadidae	Erythrolamprus	Erythrolamprus reginae	Integration	0.4	Failed	96.5
GCA_031021105.1	CM062043.1	vr2	No	259117534	161476080	161529120	53040	77.55	Megaviricetes	Metazoa	Chordata	Lepidosauria	Squamata	Dipsadidae	Erythrolamprus	Erythrolamprus reginae	Integration	0.2	Failed	96.5
GCA_031021105.1	CM062048.1	vr1	No	59297876	30403505	30600310	196805	39.24	Megaviricetes	Metazoa	Chordata	Lepidosauria	Squamata	Dipsadidae	Erythrolamprus	Erythrolamprus reginae	Integration	0.04	Failed	96.5
GCA_031021105.1	CM062043.1	vr1	No	259117534	74002383	74060660	58277	92.68	Megaviricetes	Metazoa	Chordata	Lepidosauria	Squamata	Dipsadidae	Erythrolamprus	Erythrolamprus reginae	Integration	0.2	Failed	96.5
GCA_031010265.1	JARYHQ010000001.1	vr99	No	388957645	196829676	196844083	14407	92.31	Orthopolintovirales	Metazoa	Arthropoda	Insecta	Orthoptera	Morabidae	Vandiemenella	Vandiemenella viatica	Integration	0.62	Passed	94.6
GCA_031010265.1	JARYHQ010013630.1	vr99	No	388957675	259006817	259016606	9789	100	Orthopolintovirales	Metazoa	Arthropoda	Insecta	Orthoptera	Morabidae	Vandiemenella	Vandiemenella viatica	Integration	0.89	Passed	94.6
GCA_031010265.1	JARYHQ010006963.1	vr99	No	275303236	181159431	181166628	7197	100	Orthopolintovirales	Metazoa	Arthropoda	Insecta	Orthoptera	Morabidae	Vandiemenella	Vandiemenella viatica	Integration	0.4	Passed	94.6
GCA_031010265.1	JARYHQ010008074.1	vr99	No	388957591	353327227	353329403	2176	100	Orthopolintovirales	Metazoa	Arthropoda	Insecta	Orthoptera	Morabidae	Vandiemenella	Vandiemenella viatica	Integration	0.75	Failed	94.6
GCA_031010265.1	JARYHQ010013630.1	vr98	No	388957675	258233187	258247525	14338	100	Orthopolintovirales	Metazoa	Arthropoda	Insecta	Orthoptera	Morabidae	Vandiemenella	Vandiemenella viatica	Integration	0.43	Failed	94.6
GCA_031010265.1	JARYHQ010000001.1	vr98	No	388957645	196659450	196664708	5258	100	Orthopolintovirales	Metazoa	Arthropoda	Insecta	Orthoptera	Morabidae	Vandiemenella	Vandiemenella viatica	Integration	0.6	Passed	94.6
GCA_031010265.1	JARYHQ010006963.1	vr98	No	275303236	179554118	179558649	4531	100	Orthopolintovirales	Metazoa	Arthropoda	Insecta	Orthoptera	Morabidae	Vandiemenella	Vandiemenella viatica	Integration	1	Passed	94.6
GCA_031010265.1	JARYHQ010008074.1	vr98	No	388957591	352615565	352618561	2996	100	Orthopolintovirales	Metazoa	Arthropoda	Insecta	Orthoptera	Morabidae	Vandiemenella	Vandiemenella viatica	Integration	1	Passed	94.6
GCA_031010265.1	JARYHQ010000001.1	vr97	No	388957645	195888837	195914123	25286	85.29	Orthopolintovirales	Metazoa	Arthropoda	Insecta	Orthoptera	Morabidae	Vandiemenella	Vandiemenella viatica	Integration	0.5	Passed	94.6
GCA_031010265.1	JARYHQ010006963.1	vr97	No	275303236	156314622	156325185	10563	100	Orthopolintovirales	Metazoa	Arthropoda	Insecta	Orthoptera	Morabidae	Vandiemenella	Vandiemenella viatica	Integration	0.73	Passed	94.6
GCA_031010265.1	JARYHQ010008074.1	vr97	No	388957591	347369380	347378677	9297	100	Orthopolintovirales	Metazoa	Arthropoda	Insecta	Orthoptera	Morabidae	Vandiemenella	Vandiemenella viatica	Integration	0.85	Passed	94.6
GCA_031010265.1	JARYHQ010013630.1	vr97	No	388957675	258173582	258182608	9026	100	Orthopolintovirales	Metazoa	Arthropoda	Insecta	Orthoptera	Morabidae	Vandiemenella	Vandiemenella viatica	Integration	0.58	Passed	94.6
GCA_031010265.1	JARYHQ010000001.1	vr96	No	388957645	195704659	195719511	14852	95.45	Orthopolintovirales	Metazoa	Arthropoda	Insecta	Orthoptera	Morabidae	Vandiemenella	Vandiemenella viatica	Integration	0.64	Passed	94.6
GCA_031010265.1	JARYHQ010006963.1	vr96	No	275303236	147375962	147383564	7602	100	Orthopolintovirales	Metazoa	Arthropoda	Insecta	Orthoptera	Morabidae	Vandiemenella	Vandiemenella viatica	Integration	0.7	Passed	94.6
GCA_031010265.1	JARYHQ010008074.1	vr96	No	388957591	346954294	346958270	3976	100	Orthopolintovirales	Metazoa	Arthropoda	Insecta	Orthoptera	Morabidae	Vandiemenella	Vandiemenella viatica	Integration	0.67	Failed	94.6
GCA_031010265.1	JARYHQ010013630.1	vr96	No	388957675	252487027	252489493	2466	100	Orthopolintovirales	Metazoa	Arthropoda	Insecta	Orthoptera	Morabidae	Vandiemenella	Vandiemenella viatica	Integration	1	Passed	94.6
GCA_031010265.1	JARYHQ010008074.1	vr95	No	388957591	344460496	344475440	14944	100	Orthopolintovirales	Metazoa	Arthropoda	Insecta	Orthoptera	Morabidae	Vandiemenella	Vandiemenella viatica	Integration	0.75	Passed	94.6
GCA_031010265.1	JARYHQ010013630.1	vr95	No	388957675	250081841	250092037	10196	100	Orthopolintovirales	Metazoa	Arthropoda	Insecta	Orthoptera	Morabidae	Vandiemenella	Vandiemenella viatica	Integration	0.67	Passed	94.6
GCA_031010265.1	JARYHQ010006963.1	vr95	No	275303236	143424757	143431608	6851	100	Orthopolintovirales	Metazoa	Arthropoda	Insecta	Orthoptera	Morabidae	Vandiemenella	Vandiemenella viatica	Integration	1	Passed	94.6
GCA_031010265.1	JARYHQ010000001.1	vr95	No	388957645	195448817	195455260	6443	100	Orthopolintovirales	Metazoa	Arthropoda	Insecta	Orthoptera	Morabidae	Vandiemenella	Vandiemenella viatica	Integration	0.6	Failed	94.6
GCA_031010265.1	JARYHQ010000001.1	vr94	No	388957645	191918929	191941215	22286	50	Orthopolintovirales	Metazoa	Arthropoda	Insecta	Orthoptera	Morabidae	Vandiemenella	Vandiemenella viatica	Integration	0.71	Passed	94.6
GCA_031010265.1	JARYHQ010013630.1	vr94	No	388957675	242615627	242624714	9087	100	Orthopolintovirales	Metazoa	Arthropoda	Insecta	Orthoptera	Morabidae	Vandiemenella	Vandiemenella viatica	Integration	0.7	Passed	94.6
GCA_031010265.1	JARYHQ010006963.1	vr94	No	275303236	143343429	143350534	7105	100	Orthopolintovirales	Metazoa	Arthropoda	Insecta	Orthoptera	Morabidae	Vandiemenella	Vandiemenella viatica	Integration	1	Passed	94.6
GCA_031010265.1	JARYHQ010008074.1	vr94	No	388957591	331888925	331890476	1551	100	Orthopolintovirales	Metazoa	Arthropoda	Insecta	Orthoptera	Morabidae	Vandiemenella	Vandiemenella viatica	Integration	1	Passed	94.6
GCA_031010265.1	JARYHQ010013630.1	vr93	No	388957675	238776977	238787050	10073	100	Orthopolintovirales	Metazoa	Arthropoda	Insecta	Orthoptera	Morabidae	Vandiemenella	Vandiemenella viatica	Integration	0.8	Passed	94.6
GCA_031010265.1	JARYHQ010006963.1	vr93	No	275303236	142011774	142021474	9700	100	Orthopolintovirales	Metazoa	Arthropoda	Insecta	Orthoptera	Morabidae	Vandiemenella	Vandiemenella viatica	Integration	0.67	Passed	94.6
GCA_031010265.1	JARYHQ010000001.1	vr93	No	388957645	191876782	191882489	5707	100	Orthopolintovirales	Metazoa	Arthropoda	Insecta	Orthoptera	Morabidae	Vandiemenella	Vandiemenella viatica	Integration	1	Passed	94.6
GCA_031010265.1	JARYHQ010008074.1	vr93	No	388957591	318725120	318728125	3005	100	Orthopolintovirales	Metazoa	Arthropoda	Insecta	Orthoptera	Morabidae	Vandiemenella	Vandiemenella viatica	Integration	0.83	Passed	94.6
GCA_031010265.1	JARYHQ010000001.1	vr92	No	388957645	191538769	191559778	21009	85.19	Orthopolintovirales	Metazoa	Arthropoda	Insecta	Orthoptera	Morabidae	Vandiemenella	Vandiemenella viatica	Integration	0.56	Passed	94.6
GCA_031010265.1	JARYHQ010006963.1	vr92	No	275303236	127819481	127827001	7520	100	Orthopolintovirales	Metazoa	Arthropoda	Insecta	Orthoptera	Morabidae	Vandiemenella	Vandiemenella viatica	Integration	1	Passed	94.6
GCA_031010265.1	JARYHQ010008074.1	vr92	No	388957591	317094403	317099078	4675	100	Orthopolintovirales	Metazoa	Arthropoda	Insecta	Orthoptera	Morabidae	Vandiemenella	Vandiemenella viatica	Integration	1	Passed	94.6
GCA_031010265.1	JARYHQ010000001.1	vr91	No	388957645	191334000	191352277	18277	84.62	Orthopolintovirales	Metazoa	Arthropoda	Insecta	Orthoptera	Morabidae	Vandiemenella	Vandiemenella viatica	Integration	0.69	Passed	94.6
GCA_031010265.1	JARYHQ010008074.1	vr91	No	388957591	316938788	316949582	10794	100	Orthopolintovirales	Metazoa	Arthropoda	Insecta	Orthoptera	Morabidae	Vandiemenella	Vandiemenella viatica	Integration	0.71	Passed	94.6
GCA_031010265.1	JARYHQ010006963.1	vr91	No	275303236	113442611	113453220	10609	100	Orthopolintovirales	Metazoa	Arthropoda	Insecta	Orthoptera	Morabidae	Vandiemenella	Vandiemenella viatica	Integration	0.82	Passed	94.6
GCA_031010265.1	JARYHQ010000001.1	vr90	No	388957645	190326871	190356185	29314	93.33	Orthopolintovirales	Metazoa	Arthropoda	Insecta	Orthoptera	Morabidae	Vandiemenella	Vandiemenella viatica	Integration	0.5	Passed	94.6
GCA_031010265.1	JARYHQ010006963.1	vr90	No	275303236	106188292	106203786	15494	85.71	Orthopolintovirales	Metazoa	Arthropoda	Insecta	Orthoptera	Morabidae	Vandiemenella	Vandiemenella viatica	Integration	0.64	Passed	94.6
GCA_031010265.1	JARYHQ010008074.1	vr90	No	388957591	316483690	316498091	14401	83.33	Orthopolintovirales	Metazoa	Arthropoda	Insecta	Orthoptera	Morabidae	Vandiemenella	Vandiemenella viatica	Integration	0.83	Failed	94.6
GCA_031010265.1	JARYHQ010006963.1	vr9	No	275303236	16425899	16441707	15808	85.71	Orthopolintovirales	Metazoa	Arthropoda	Insecta	Orthoptera	Morabidae	Vandiemenella	Vandiemenella viatica	Integration	0.86	Passed	94.6
GCA_031010265.1	JARYHQ010011408.1	vr9	No	306381602	126817568	126830832	13264	71.43	Orthopolintovirales	Metazoa	Arthropoda	Insecta	Orthoptera	Morabidae	Vandiemenella	Vandiemenella viatica	Integration	0.71	Passed	94.6
GCA_031010265.1	JARYHQ010013630.1	vr9	No	388957675	31110636	31123588	12952	100	Orthopolintovirales	Metazoa	Arthropoda	Insecta	Orthoptera	Morabidae	Vandiemenella	Vandiemenella viatica	Integration	0.91	Passed	94.6
GCA_031010265.1	JARYHQ010000001.1	vr9	No	388957645	11385000	11395938	10938	95.45	Orthopolintovirales	Metazoa	Arthropoda	Insecta	Orthoptera	Morabidae	Vandiemenella	Vandiemenella viatica	Integration	0.64	Passed	94.6
GCA_031010265.1	JARYHQ010008075.1	vr9	No	189928989	12807899	12817930	10031	89.47	Orthopolintovirales	Metazoa	Arthropoda	Insecta	Orthoptera	Morabidae	Vandiemenella	Vandiemenella viatica	Integration	0.58	Passed	94.6
GCA_031010265.1	JARYHQ010006962.1	vr9	No	388957648	114174969	114184793	9824	85.71	Orthopolintovirales	Metazoa	Arthropoda	Insecta	Orthoptera	Morabidae	Vandiemenella	Vandiemenella viatica	Integration	0.86	Failed	94.6
GCA_031010265.1	JARYHQ010008074.1	vr9	No	388957591	11162861	11171829	8968	100	Orthopolintovirales	Metazoa	Arthropoda	Insecta	Orthoptera	Morabidae	Vandiemenella	Vandiemenella viatica	Integration	0.55	Passed	94.6
GCA_031010265.1	JARYHQ010012519.1	vr9	No	234432984	20687192	20695982	8790	100	Orthopolintovirales	Metazoa	Arthropoda	Insecta	Orthoptera	Morabidae	Vandiemenella	Vandiemenella viatica	Integration	1	Passed	94.6
GCA_031010265.1	JARYHQ010009186.1	vr9	No	274597883	3487021	3495682	8661	100	Orthopolintovirales	Metazoa	Arthropoda	Insecta	Orthoptera	Morabidae	Vandiemenella	Vandiemenella viatica	Integration	0.67	Failed	94.6
GCA_031010265.1	JARYHQ010013631.1	vr9	No	200170042	19488037	19496504	8467	100	Orthopolintovirales	Metazoa	Arthropoda	Insecta	Orthoptera	Morabidae	Vandiemenella	Vandiemenella viatica	Integration	0.62	Passed	94.6
GCA_031010265.1	JARYHQ010002224.1	vr9	No	155632987	13585955	13593239	7284	100	Orthopolintovirales	Metazoa	Arthropoda	Insecta	Orthoptera	Morabidae	Vandiemenella	Vandiemenella viatica	Integration	0.64	Passed	94.6
GCA_031010265.1	JARYHQ010000002.1	vr9	No	200143878	16571992	16579166	7174	90.91	Orthopolintovirales	Metazoa	Arthropoda	Insecta	Orthoptera	Morabidae	Vandiemenella	Vandiemenella viatica	Integration	0.64	Passed	94.6
GCA_031010265.1	JARYHQ010000001.1	vr89	No	388957645	189989037	190011163	22126	68.75	Orthopolintovirales	Metazoa	Arthropoda	Insecta	Orthoptera	Morabidae	Vandiemenella	Vandiemenella viatica	Integration	0.56	Passed	94.6
GCA_031010265.1	JARYHQ010006963.1	vr89	No	275303236	106131700	106144982	13282	80	Orthopolintovirales	Metazoa	Arthropoda	Insecta	Orthoptera	Morabidae	Vandiemenella	Vandiemenella viatica	Integration	0.47	Failed	94.6
GCA_031010265.1	JARYHQ010008074.1	vr89	No	388957591	315498910	315508904	9994	100	Orthopolintovirales	Metazoa	Arthropoda	Insecta	Orthoptera	Morabidae	Vandiemenella	Vandiemenella viatica	Integration	0.67	Passed	94.6
GCA_031010265.1	JARYHQ010013630.1	vr89	No	388957675	227421991	227427776	5785	75	Orthopolintovirales	Metazoa	Arthropoda	Insecta	Orthoptera	Morabidae	Vandiemenella	Vandiemenella viatica	Integration	0.62	Passed	94.6
GCA_031010265.1	JARYHQ010000001.1	vr88	No	388957645	188041086	188052148	11062	83.33	Orthopolintovirales	Metazoa	Arthropoda	Insecta	Orthoptera	Morabidae	Vandiemenella	Vandiemenella viatica	Integration	0.78	Passed	94.6
GCA_031010265.1	JARYHQ010013630.1	vr88	No	388957675	226924363	226934029	9666	100	Orthopolintovirales	Metazoa	Arthropoda	Insecta	Orthoptera	Morabidae	Vandiemenella	Vandiemenella viatica	Integration	0.67	Passed	94.6
GCA_031010265.1	JARYHQ010008074.1	vr88	No	388957591	315120433	315124026	3593	100	Orthopolintovirales	Metazoa	Arthropoda	Insecta	Orthoptera	Morabidae	Vandiemenella	Vandiemenella viatica	Integration	1	Passed	94.6
GCA_031010265.1	JARYHQ010006963.1	vr88	No	275303236	106101315	106104398	3083	100	Orthopolintovirales	Metazoa	Arthropoda	Insecta	Orthoptera	Morabidae	Vandiemenella	Vandiemenella viatica	Integration	1	Failed	94.6
GCA_031010265.1	JARYHQ010008074.1	vr87	No	388957591	313568970	313606753	37783	96.55	Orthopolintovirales	Metazoa	Arthropoda	Insecta	Orthoptera	Morabidae	Vandiemenella	Vandiemenella viatica	Integration	0.38	Passed	94.6
GCA_031010265.1	JARYHQ010013630.1	vr87	No	388957675	219116374	219122819	6445	100	Orthopolintovirales	Metazoa	Arthropoda	Insecta	Orthoptera	Morabidae	Vandiemenella	Vandiemenella viatica	Integration	1	Passed	94.6
GCA_031010265.1	JARYHQ010006963.1	vr87	No	275303236	104076767	104083105	6338	100	Orthopolintovirales	Metazoa	Arthropoda	Insecta	Orthoptera	Morabidae	Vandiemenella	Vandiemenella viatica	Integration	1	Passed	94.6
GCA_031010265.1	JARYHQ010000001.1	vr87	No	388957645	187902527	187908576	6049	91.67	Orthopolintovirales	Metazoa	Arthropoda	Insecta	Orthoptera	Morabidae	Vandiemenella	Vandiemenella viatica	Integration	1	Passed	94.6
GCA_031010265.1	JARYHQ010000001.1	vr86	No	388957645	187817908	187835629	17721	81.48	Orthopolintovirales	Metazoa	Arthropoda	Insecta	Orthoptera	Morabidae	Vandiemenella	Vandiemenella viatica	Integration	0.78	Passed	94.6
GCA_031010265.1	JARYHQ010013630.1	vr86	No	388957675	218416969	218427994	11025	100	Orthopolintovirales	Metazoa	Arthropoda	Insecta	Orthoptera	Morabidae	Vandiemenella	Vandiemenella viatica	Integration	0.38	Failed	94.6
GCA_031010265.1	JARYHQ010006963.1	vr86	No	275303236	104042666	104049001	6335	100	Orthopolintovirales	Metazoa	Arthropoda	Insecta	Orthoptera	Morabidae	Vandiemenella	Vandiemenella viatica	Integration	0.7	Passed	94.6
GCA_031010265.1	JARYHQ010008074.1	vr86	No	388957591	312742105	312745665	3560	100	Orthopolintovirales	Metazoa	Arthropoda	Insecta	Orthoptera	Morabidae	Vandiemenella	Vandiemenella viatica	Integration	0.8	Passed	94.6
GCA_031010265.1	JARYHQ010006963.1	vr85	No	275303236	103664746	103673630	8884	100	Orthopolintovirales	Metazoa	Arthropoda	Insecta	Orthoptera	Morabidae	Vandiemenella	Vandiemenella viatica	Integration	0.64	Passed	94.6
GCA_031010265.1	JARYHQ010008074.1	vr85	No	388957591	312629338	312636675	7337	100	Orthopolintovirales	Metazoa	Arthropoda	Insecta	Orthoptera	Morabidae	Vandiemenella	Vandiemenella viatica	Integration	0.75	Passed	94.6
GCA_031010265.1	JARYHQ010000001.1	vr85	No	388957645	187561106	187564598	3492	85.71	Orthopolintovirales	Metazoa	Arthropoda	Insecta	Orthoptera	Morabidae	Vandiemenella	Vandiemenella viatica	Integration	1	Passed	94.6
GCA_031010265.1	JARYHQ010013630.1	vr85	No	388957675	217091421	217093247	1826	100	Orthopolintovirales	Metazoa	Arthropoda	Insecta	Orthoptera	Morabidae	Vandiemenella	Vandiemenella viatica	Integration	1	Failed	94.6
GCA_031010265.1	JARYHQ010008074.1	vr84	No	388957591	311992456	312020257	27801	76.92	Orthopolintovirales	Metazoa	Arthropoda	Insecta	Orthoptera	Morabidae	Vandiemenella	Vandiemenella viatica	Integration	0.46	Failed	94.6
GCA_031010265.1	JARYHQ010013630.1	vr84	No	388957675	214726123	214737924	11801	75	Orthopolintovirales	Metazoa	Arthropoda	Insecta	Orthoptera	Morabidae	Vandiemenella	Vandiemenella viatica	Integration	0.58	Passed	94.6
GCA_031010265.1	JARYHQ010006963.1	vr84	No	275303236	96728563	96737338	8775	100	Orthopolintovirales	Metazoa	Arthropoda	Insecta	Orthoptera	Morabidae	Vandiemenella	Vandiemenella viatica	Integration	0.5	Failed	94.6
GCA_031010265.1	JARYHQ010000001.1	vr84	No	388957645	187345803	187348228	2425	100	Orthopolintovirales	Metazoa	Arthropoda	Insecta	Orthoptera	Morabidae	Vandiemenella	Vandiemenella viatica	Integration	0.8	Failed	94.6
GCA_031010265.1	JARYHQ010006963.1	vr83	No	275303236	90936877	90952400	15523	84.62	Orthopolintovirales	Metazoa	Arthropoda	Insecta	Orthoptera	Morabidae	Vandiemenella	Vandiemenella viatica	Integration	0.85	Passed	94.6
GCA_031010265.1	JARYHQ010000001.1	vr83	No	388957645	187109717	187119436	9719	100	Orthopolintovirales	Metazoa	Arthropoda	Insecta	Orthoptera	Morabidae	Vandiemenella	Vandiemenella viatica	Integration	0.61	Passed	94.6
GCA_031010265.1	JARYHQ010013630.1	vr83	No	388957675	211973166	211980665	7499	100	Orthopolintovirales	Metazoa	Arthropoda	Insecta	Orthoptera	Morabidae	Vandiemenella	Vandiemenella viatica	Integration	0.46	Passed	94.6
GCA_031010265.1	JARYHQ010008074.1	vr83	No	388957591	311903241	311908895	5654	100	Orthopolintovirales	Metazoa	Arthropoda	Insecta	Orthoptera	Morabidae	Vandiemenella	Vandiemenella viatica	Integration	0.75	Passed	94.6
GCA_031010265.1	JARYHQ010000001.1	vr82	No	388957645	185473870	185483371	9501	100	Orthopolintovirales	Metazoa	Arthropoda	Insecta	Orthoptera	Morabidae	Vandiemenella	Vandiemenella viatica	Integration	0.56	Failed	94.6
GCA_031010265.1	JARYHQ010013630.1	vr82	No	388957675	210771755	210780301	8546	100	Orthopolintovirales	Metazoa	Arthropoda	Insecta	Orthoptera	Morabidae	Vandiemenella	Vandiemenella viatica	Integration	0.8	Passed	94.6
GCA_031010265.1	JARYHQ010008074.1	vr82	No	388957591	311704846	311710006	5160	100	Orthopolintovirales	Metazoa	Arthropoda	Insecta	Orthoptera	Morabidae	Vandiemenella	Vandiemenella viatica	Integration	0.6	Passed	94.6
GCA_031010265.1	JARYHQ010006963.1	vr82	No	275303236	85243195	85246933	3738	100	Orthopolintovirales	Metazoa	Arthropoda	Insecta	Orthoptera	Morabidae	Vandiemenella	Vandiemenella viatica	Integration	1	Failed	94.6
GCA_031010265.1	JARYHQ010008074.1	vr81	No	388957591	306102382	306118402	16020	66.67	Orthopolintovirales	Metazoa	Arthropoda	Insecta	Orthoptera	Morabidae	Vandiemenella	Vandiemenella viatica	Integration	0.83	Passed	94.6
GCA_031010265.1	JARYHQ010013630.1	vr81	No	388957675	210373700	210379389	5689	100	Orthopolintovirales	Metazoa	Arthropoda	Insecta	Orthoptera	Morabidae	Vandiemenella	Vandiemenella viatica	Integration	0.83	Passed	94.6
GCA_031010265.1	JARYHQ010006963.1	vr81	No	275303236	83765579	83769238	3659	83.33	Orthopolintovirales	Metazoa	Arthropoda	Insecta	Orthoptera	Morabidae	Vandiemenella	Vandiemenella viatica	Integration	0.67	Failed	94.6
GCA_031010265.1	JARYHQ010000001.1	vr81	No	388957645	184375540	184378629	3089	100	Orthopolintovirales	Metazoa	Arthropoda	Insecta	Orthoptera	Morabidae	Vandiemenella	Vandiemenella viatica	Integration	1	Failed	94.6
GCA_031010265.1	JARYHQ010013630.1	vr80	No	388957675	209424413	209445067	20654	80	Orthopolintovirales	Metazoa	Arthropoda	Insecta	Orthoptera	Morabidae	Vandiemenella	Vandiemenella viatica	Integration	0.7	Failed	94.6
GCA_031010265.1	JARYHQ010008074.1	vr80	No	388957591	305531180	305543818	12638	100	Orthopolintovirales	Metazoa	Arthropoda	Insecta	Orthoptera	Morabidae	Vandiemenella	Vandiemenella viatica	Integration	0.5	Passed	94.6
GCA_031010265.1	JARYHQ010000001.1	vr80	No	388957645	182388172	182397591	9419	100	Orthopolintovirales	Metazoa	Arthropoda	Insecta	Orthoptera	Morabidae	Vandiemenella	Vandiemenella viatica	Integration	0.45	Failed	94.6
GCA_031010265.1	JARYHQ010006963.1	vr80	No	275303236	82939083	82946268	7185	100	Orthopolintovirales	Metazoa	Arthropoda	Insecta	Orthoptera	Morabidae	Vandiemenella	Vandiemenella viatica	Integration	0.75	Failed	94.6
GCA_031010265.1	JARYHQ010000002.1	vr8	No	200143878	15693169	15716882	23713	58.33	Orthopolintovirales	Metazoa	Arthropoda	Insecta	Orthoptera	Morabidae	Vandiemenella	Vandiemenella viatica	Integration	0.5	Failed	94.6
GCA_031010265.1	JARYHQ010013631.1	vr8	No	200170042	19379344	19392610	13266	100	Orthopolintovirales	Metazoa	Arthropoda	Insecta	Orthoptera	Morabidae	Vandiemenella	Vandiemenella viatica	Integration	0.55	Passed	94.6
GCA_031010265.1	JARYHQ010013630.1	vr8	No	388957675	27942219	27954016	11797	84.62	Orthopolintovirales	Metazoa	Arthropoda	Insecta	Orthoptera	Morabidae	Vandiemenella	Vandiemenella viatica	Integration	0.77	Passed	94.6
GCA_031010265.1	JARYHQ010006963.1	vr8	No	275303236	15891945	15902230	10285	100	Orthopolintovirales	Metazoa	Arthropoda	Insecta	Orthoptera	Morabidae	Vandiemenella	Vandiemenella viatica	Integration	0.83	Passed	94.6
GCA_031010265.1	JARYHQ010008075.1	vr8	No	189928989	12210911	12219699	8788	100	Orthopolintovirales	Metazoa	Arthropoda	Insecta	Orthoptera	Morabidae	Vandiemenella	Vandiemenella viatica	Integration	0.86	Passed	94.6
GCA_031010265.1	JARYHQ010008074.1	vr8	No	388957591	8680404	8688956	8552	100	Orthopolintovirales	Metazoa	Arthropoda	Insecta	Orthoptera	Morabidae	Vandiemenella	Vandiemenella viatica	Integration	0.55	Failed	94.6
GCA_031010265.1	JARYHQ010009186.1	vr8	No	274597883	2977154	2984711	7557	100	Orthopolintovirales	Metazoa	Arthropoda	Insecta	Orthoptera	Morabidae	Vandiemenella	Vandiemenella viatica	Integration	0.5	Failed	94.6
GCA_031010265.1	JARYHQ010006962.1	vr8	No	388957648	112088325	112094880	6555	100	Orthopolintovirales	Metazoa	Arthropoda	Insecta	Orthoptera	Morabidae	Vandiemenella	Vandiemenella viatica	Integration	0.38	Failed	94.6
GCA_031010265.1	JARYHQ010002224.1	vr8	No	155632987	13456176	13462696	6520	100	Orthopolintovirales	Metazoa	Arthropoda	Insecta	Orthoptera	Morabidae	Vandiemenella	Vandiemenella viatica	Integration	0.62	Passed	94.6
GCA_031010265.1	JARYHQ010011408.1	vr8	No	306381602	111822823	111827658	4835	100	Orthopolintovirales	Metazoa	Arthropoda	Insecta	Orthoptera	Morabidae	Vandiemenella	Vandiemenella viatica	Integration	0.8	Failed	94.6
GCA_031010265.1	JARYHQ010012519.1	vr8	No	234432984	19861703	19866173	4470	100	Orthopolintovirales	Metazoa	Arthropoda	Insecta	Orthoptera	Morabidae	Vandiemenella	Vandiemenella viatica	Integration	0.7	Passed	94.6
GCA_031010265.1	JARYHQ010000001.1	vr8	No	388957645	9788471	9791960	3489	100	Orthopolintovirales	Metazoa	Arthropoda	Insecta	Orthoptera	Morabidae	Vandiemenella	Vandiemenella viatica	Integration	0.88	Failed	94.6
GCA_031010265.1	JARYHQ010008074.1	vr79	No	388957591	305037084	305049002	11918	100	Orthopolintovirales	Metazoa	Arthropoda	Insecta	Orthoptera	Morabidae	Vandiemenella	Vandiemenella viatica	Integration	0.33	Passed	94.6
GCA_031010265.1	JARYHQ010013630.1	vr79	No	388957675	209401767	209411497	9730	100	Orthopolintovirales	Metazoa	Arthropoda	Insecta	Orthoptera	Morabidae	Vandiemenella	Vandiemenella viatica	Integration	0.56	Failed	94.6
GCA_031010265.1	JARYHQ010000001.1	vr79	No	388957645	182369389	182375816	6427	92.86	Orthopolintovirales	Metazoa	Arthropoda	Insecta	Orthoptera	Morabidae	Vandiemenella	Vandiemenella viatica	Integration	0.93	Passed	94.6
GCA_031010265.1	JARYHQ010006963.1	vr79	No	275303236	78243909	78246229	2320	100	Orthopolintovirales	Metazoa	Arthropoda	Insecta	Orthoptera	Morabidae	Vandiemenella	Vandiemenella viatica	Integration	0.6	Passed	94.6
GCA_031010265.1	JARYHQ010000001.1	vr78	No	388957645	181281858	181293759	11901	100	Orthopolintovirales	Metazoa	Arthropoda	Insecta	Orthoptera	Morabidae	Vandiemenella	Vandiemenella viatica	Integration	0.57	Failed	94.6
GCA_031010265.1	JARYHQ010008074.1	vr78	No	388957591	304875952	304882724	6772	100	Orthopolintovirales	Metazoa	Arthropoda	Insecta	Orthoptera	Morabidae	Vandiemenella	Vandiemenella viatica	Integration	0.6	Failed	94.6
GCA_031010265.1	JARYHQ010013630.1	vr78	No	388957675	206390404	206395478	5074	100	Orthopolintovirales	Metazoa	Arthropoda	Insecta	Orthoptera	Morabidae	Vandiemenella	Vandiemenella viatica	Integration	0.44	Failed	94.6
GCA_031010265.1	JARYHQ010006963.1	vr78	No	275303236	78152760	78156273	3513	83.33	Orthopolintovirales	Metazoa	Arthropoda	Insecta	Orthoptera	Morabidae	Vandiemenella	Vandiemenella viatica	Integration	0.67	Passed	94.6
GCA_031010265.1	JARYHQ010000001.1	vr77	No	388957645	179389230	179404933	15703	68.75	Orthopolintovirales	Metazoa	Arthropoda	Insecta	Orthoptera	Morabidae	Vandiemenella	Vandiemenella viatica	Integration	0.5	Failed	94.6
GCA_031010265.1	JARYHQ010008074.1	vr77	No	388957591	301816798	301829727	12929	90	Orthopolintovirales	Metazoa	Arthropoda	Insecta	Orthoptera	Morabidae	Vandiemenella	Vandiemenella viatica	Integration	0.8	Passed	94.6
GCA_031010265.1	JARYHQ010013630.1	vr77	No	388957675	206294475	206301168	6693	100	Orthopolintovirales	Metazoa	Arthropoda	Insecta	Orthoptera	Morabidae	Vandiemenella	Vandiemenella viatica	Integration	0.5	Passed	94.6
GCA_031010265.1	JARYHQ010006963.1	vr77	No	275303236	61139438	61141953	2515	100	Orthopolintovirales	Metazoa	Arthropoda	Insecta	Orthoptera	Morabidae	Vandiemenella	Vandiemenella viatica	Integration	1	Failed	94.6
GCA_031010265.1	JARYHQ010008074.1	vr76	No	388957591	297547899	297565788	17889	100	Orthopolintovirales	Metazoa	Arthropoda	Insecta	Orthoptera	Morabidae	Vandiemenella	Vandiemenella viatica	Integration	0.55	Passed	94.6
GCA_031010265.1	JARYHQ010013630.1	vr76	No	388957675	205825229	205837486	12257	92.31	Orthopolintovirales	Metazoa	Arthropoda	Insecta	Orthoptera	Morabidae	Vandiemenella	Vandiemenella viatica	Integration	0.62	Passed	94.6
GCA_031010265.1	JARYHQ010000001.1	vr76	No	388957645	179114677	179124333	9656	78.57	Orthopolintovirales	Metazoa	Arthropoda	Insecta	Orthoptera	Morabidae	Vandiemenella	Vandiemenella viatica	Integration	0.71	Passed	94.6
GCA_031010265.1	JARYHQ010006963.1	vr76	No	275303236	60206243	60209614	3371	100	Orthopolintovirales	Metazoa	Arthropoda	Insecta	Orthoptera	Morabidae	Vandiemenella	Vandiemenella viatica	Integration	0.67	Passed	94.6
GCA_031010265.1	JARYHQ010013630.1	vr75	No	388957675	205488490	205504207	15717	100	Orthopolintovirales	Metazoa	Arthropoda	Insecta	Orthoptera	Morabidae	Vandiemenella	Vandiemenella viatica	Integration	0.55	Passed	94.6
GCA_031010265.1	JARYHQ010006963.1	vr75	No	275303236	59578484	59592947	14463	100	Orthopolintovirales	Metazoa	Arthropoda	Insecta	Orthoptera	Morabidae	Vandiemenella	Vandiemenella viatica	Integration	0.42	Passed	94.6
GCA_031010265.1	JARYHQ010000001.1	vr75	No	388957645	179012719	179020682	7963	100	Orthopolintovirales	Metazoa	Arthropoda	Insecta	Orthoptera	Morabidae	Vandiemenella	Vandiemenella viatica	Integration	0.93	Passed	94.6
GCA_031010265.1	JARYHQ010008074.1	vr75	No	388957591	293347355	293354778	7423	100	Orthopolintovirales	Metazoa	Arthropoda	Insecta	Orthoptera	Morabidae	Vandiemenella	Vandiemenella viatica	Integration	0.62	Failed	94.6
GCA_031010265.1	JARYHQ010000001.1	vr74	No	388957645	177166412	177182549	16137	84.62	Orthopolintovirales	Metazoa	Arthropoda	Insecta	Orthoptera	Morabidae	Vandiemenella	Vandiemenella viatica	Integration	0.77	Passed	94.6
GCA_031010265.1	JARYHQ010013630.1	vr74	No	388957675	205387855	205398916	11061	100	Orthopolintovirales	Metazoa	Arthropoda	Insecta	Orthoptera	Morabidae	Vandiemenella	Vandiemenella viatica	Integration	0.64	Passed	94.6
GCA_031010265.1	JARYHQ010008074.1	vr74	No	388957591	292045421	292054852	9431	100	Orthopolintovirales	Metazoa	Arthropoda	Insecta	Orthoptera	Morabidae	Vandiemenella	Vandiemenella viatica	Integration	0.64	Passed	94.6
GCA_031010265.1	JARYHQ010006963.1	vr74	No	275303236	48889778	48893594	3816	100	Orthopolintovirales	Metazoa	Arthropoda	Insecta	Orthoptera	Morabidae	Vandiemenella	Vandiemenella viatica	Integration	0.83	Passed	94.6
GCA_031010265.1	JARYHQ010008074.1	vr73	No	388957591	292005742	292029513	23771	100	Orthopolintovirales	Metazoa	Arthropoda	Insecta	Orthoptera	Morabidae	Vandiemenella	Vandiemenella viatica	Integration	0.41	Passed	94.6
GCA_031010265.1	JARYHQ010000001.1	vr73	No	388957645	176413593	176420877	7284	100	Orthopolintovirales	Metazoa	Arthropoda	Insecta	Orthoptera	Morabidae	Vandiemenella	Vandiemenella viatica	Integration	0.67	Failed	94.6
GCA_031010265.1	JARYHQ010013630.1	vr73	No	388957675	205195401	205200842	5441	100	Orthopolintovirales	Metazoa	Arthropoda	Insecta	Orthoptera	Morabidae	Vandiemenella	Vandiemenella viatica	Integration	1	Passed	94.6
GCA_031010265.1	JARYHQ010006963.1	vr73	No	275303236	48329624	48334001	4377	85.71	Orthopolintovirales	Metazoa	Arthropoda	Insecta	Orthoptera	Morabidae	Vandiemenella	Vandiemenella viatica	Integration	0.86	Passed	94.6
GCA_031010265.1	JARYHQ010006963.1	vr72	No	275303236	47739475	47747239	7764	100	Orthopolintovirales	Metazoa	Arthropoda	Insecta	Orthoptera	Morabidae	Vandiemenella	Vandiemenella viatica	Integration	0.64	Passed	94.6
GCA_031010265.1	JARYHQ010008074.1	vr72	No	388957591	291396438	291403614	7176	100	Orthopolintovirales	Metazoa	Arthropoda	Insecta	Orthoptera	Morabidae	Vandiemenella	Vandiemenella viatica	Integration	0.73	Passed	94.6
GCA_031010265.1	JARYHQ010000001.1	vr72	No	388957645	176386214	176392569	6355	87.5	Orthopolintovirales	Metazoa	Arthropoda	Insecta	Orthoptera	Morabidae	Vandiemenella	Vandiemenella viatica	Integration	0.88	Failed	94.6
GCA_031010265.1	JARYHQ010013630.1	vr72	No	388957675	205176962	205180475	3513	100	Orthopolintovirales	Metazoa	Arthropoda	Insecta	Orthoptera	Morabidae	Vandiemenella	Vandiemenella viatica	Integration	0.83	Passed	94.6
GCA_031010265.1	JARYHQ010008074.1	vr71	No	388957591	290856279	290873043	16764	93.75	Orthopolintovirales	Metazoa	Arthropoda	Insecta	Orthoptera	Morabidae	Vandiemenella	Vandiemenella viatica	Integration	0.69	Passed	94.6
GCA_031010265.1	JARYHQ010006963.1	vr71	No	275303236	42768613	42778024	9411	100	Orthopolintovirales	Metazoa	Arthropoda	Insecta	Orthoptera	Morabidae	Vandiemenella	Vandiemenella viatica	Integration	0.77	Passed	94.6
GCA_031010265.1	JARYHQ010013630.1	vr71	No	388957675	203272655	203282051	9396	100	Orthopolintovirales	Metazoa	Arthropoda	Insecta	Orthoptera	Morabidae	Vandiemenella	Vandiemenella viatica	Integration	0.47	Passed	94.6
GCA_031010265.1	JARYHQ010000001.1	vr71	No	388957645	174755166	174762384	7218	100	Orthopolintovirales	Metazoa	Arthropoda	Insecta	Orthoptera	Morabidae	Vandiemenella	Vandiemenella viatica	Integration	0.57	Passed	94.6
GCA_031010265.1	JARYHQ010013630.1	vr70	No	388957675	203162060	203176402	14342	92.86	Orthopolintovirales	Metazoa	Arthropoda	Insecta	Orthoptera	Morabidae	Vandiemenella	Vandiemenella viatica	Integration	0.86	Passed	94.6
GCA_031010265.1	JARYHQ010008074.1	vr70	No	388957591	290825618	290839720	14102	70	Orthopolintovirales	Metazoa	Arthropoda	Insecta	Orthoptera	Morabidae	Vandiemenella	Vandiemenella viatica	Integration	0.8	Passed	94.6
GCA_031010265.1	JARYHQ010008075.1	vr70	No	189928989	189100911	189107205	6294	100	Orthopolintovirales	Metazoa	Arthropoda	Insecta	Orthoptera	Morabidae	Vandiemenella	Vandiemenella viatica	Integration	0.78	Passed	94.6
GCA_031010265.1	JARYHQ010000001.1	vr70	No	388957645	174470249	174476446	6197	100	Orthopolintovirales	Metazoa	Arthropoda	Insecta	Orthoptera	Morabidae	Vandiemenella	Vandiemenella viatica	Integration	0.71	Passed	94.6
GCA_031010265.1	JARYHQ010006963.1	vr70	No	275303236	42484736	42486552	1816	100	Orthopolintovirales	Metazoa	Arthropoda	Insecta	Orthoptera	Morabidae	Vandiemenella	Vandiemenella viatica	Integration	1	Passed	94.6
GCA_031010265.1	JARYHQ010000002.1	vr7	No	200143878	14988737	15008672	19935	63.16	Orthopolintovirales	Metazoa	Arthropoda	Insecta	Orthoptera	Morabidae	Vandiemenella	Vandiemenella viatica	Integration	0.58	Failed	94.6
GCA_031010265.1	JARYHQ010006963.1	vr7	No	275303236	12581264	12594649	13385	91.67	Orthopolintovirales	Metazoa	Arthropoda	Insecta	Orthoptera	Morabidae	Vandiemenella	Vandiemenella viatica	Integration	0.67	Passed	94.6
GCA_031010265.1	JARYHQ010008075.1	vr7	No	189928989	12070657	12083869	13212	68.42	Orthopolintovirales	Metazoa	Arthropoda	Insecta	Orthoptera	Morabidae	Vandiemenella	Vandiemenella viatica	Integration	0.74	Passed	94.6
GCA_031010265.1	JARYHQ010011408.1	vr7	No	306381602	111493691	111503700	10009	66.67	Orthopolintovirales	Metazoa	Arthropoda	Insecta	Orthoptera	Morabidae	Vandiemenella	Vandiemenella viatica	Integration	0.5	Failed	94.6
GCA_031010265.1	JARYHQ010012519.1	vr7	No	234432984	19714041	19723358	9317	100	Orthopolintovirales	Metazoa	Arthropoda	Insecta	Orthoptera	Morabidae	Vandiemenella	Vandiemenella viatica	Integration	0.71	Passed	94.6
GCA_031010265.1	JARYHQ010008074.1	vr7	No	388957591	8503875	8513025	9150	85.71	Orthopolintovirales	Metazoa	Arthropoda	Insecta	Orthoptera	Morabidae	Vandiemenella	Vandiemenella viatica	Integration	1	Failed	94.6
GCA_031010265.1	JARYHQ010009186.1	vr7	No	274597883	2797602	2806049	8447	100	Orthopolintovirales	Metazoa	Arthropoda	Insecta	Orthoptera	Morabidae	Vandiemenella	Vandiemenella viatica	Integration	0.73	Passed	94.6
GCA_031010265.1	JARYHQ010000001.1	vr7	No	388957645	8872058	8880216	8158	100	Orthopolintovirales	Metazoa	Arthropoda	Insecta	Orthoptera	Morabidae	Vandiemenella	Vandiemenella viatica	Integration	0.67	Failed	94.6
GCA_031010265.1	JARYHQ010002224.1	vr7	No	155632987	13003816	13008893	5077	100	Orthopolintovirales	Metazoa	Arthropoda	Insecta	Orthoptera	Morabidae	Vandiemenella	Vandiemenella viatica	Integration	0.75	Failed	94.6
GCA_031010265.1	JARYHQ010013630.1	vr7	No	388957675	19544993	19548472	3479	100	Orthopolintovirales	Metazoa	Arthropoda	Insecta	Orthoptera	Morabidae	Vandiemenella	Vandiemenella viatica	Integration	1	Passed	94.6
GCA_031010265.1	JARYHQ010006962.1	vr7	No	388957648	97692240	97695043	2803	100	Orthopolintovirales	Metazoa	Arthropoda	Insecta	Orthoptera	Morabidae	Vandiemenella	Vandiemenella viatica	Integration	1	Failed	94.6
GCA_031010265.1	JARYHQ010008074.1	vr69	No	388957591	290318897	290343815	24918	88.89	Orthopolintovirales	Metazoa	Arthropoda	Insecta	Orthoptera	Morabidae	Vandiemenella	Vandiemenella viatica	Integration	0.72	Passed	94.6
GCA_031010265.1	JARYHQ010008075.1	vr69	No	189928989	189078843	189088973	10130	92.86	Orthopolintovirales	Metazoa	Arthropoda	Insecta	Orthoptera	Morabidae	Vandiemenella	Vandiemenella viatica	Integration	0.64	Passed	94.6
GCA_031010265.1	JARYHQ010006963.1	vr69	No	275303236	41818767	41825937	7170	100	Orthopolintovirales	Metazoa	Arthropoda	Insecta	Orthoptera	Morabidae	Vandiemenella	Vandiemenella viatica	Integration	0.83	Passed	94.6
GCA_031010265.1	JARYHQ010000001.1	vr69	No	388957645	173680048	173685414	5366	100	Orthopolintovirales	Metazoa	Arthropoda	Insecta	Orthoptera	Morabidae	Vandiemenella	Vandiemenella viatica	Integration	0.8	Failed	94.6
GCA_031010265.1	JARYHQ010013630.1	vr69	No	388957675	198963426	198967893	4467	100	Orthopolintovirales	Metazoa	Arthropoda	Insecta	Orthoptera	Morabidae	Vandiemenella	Vandiemenella viatica	Integration	0.71	Passed	94.6
GCA_031010265.1	JARYHQ010013630.1	vr68	No	388957675	198879485	198903376	23891	100	Orthopolintovirales	Metazoa	Arthropoda	Insecta	Orthoptera	Morabidae	Vandiemenella	Vandiemenella viatica	Integration	0.42	Passed	94.6
GCA_031010265.1	JARYHQ010000001.1	vr68	No	388957645	172770931	172782714	11783	70.59	Orthopolintovirales	Metazoa	Arthropoda	Insecta	Orthoptera	Morabidae	Vandiemenella	Vandiemenella viatica	Integration	0.59	Passed	94.6
GCA_031010265.1	JARYHQ010008074.1	vr68	No	388957591	288717810	288728615	10805	100	Orthopolintovirales	Metazoa	Arthropoda	Insecta	Orthoptera	Morabidae	Vandiemenella	Vandiemenella viatica	Integration	0.9	Passed	94.6
GCA_031010265.1	JARYHQ010008075.1	vr68	No	189928989	188673077	188679221	6144	88.89	Orthopolintovirales	Metazoa	Arthropoda	Insecta	Orthoptera	Morabidae	Vandiemenella	Vandiemenella viatica	Integration	0.44	Failed	94.6
GCA_031010265.1	JARYHQ010006963.1	vr68	No	275303236	41780613	41782937	2324	100	Orthopolintovirales	Metazoa	Arthropoda	Insecta	Orthoptera	Morabidae	Vandiemenella	Vandiemenella viatica	Integration	0.6	Failed	94.6
GCA_031010265.1	JARYHQ010000001.1	vr67	No	388957645	172746756	172756755	9999	100	Orthopolintovirales	Metazoa	Arthropoda	Insecta	Orthoptera	Morabidae	Vandiemenella	Vandiemenella viatica	Integration	1	Failed	94.6
GCA_031010265.1	JARYHQ010008075.1	vr67	No	189928989	188209743	188218737	8994	85.71	Orthopolintovirales	Metazoa	Arthropoda	Insecta	Orthoptera	Morabidae	Vandiemenella	Vandiemenella viatica	Integration	1	Passed	94.6
GCA_031010265.1	JARYHQ010008074.1	vr67	No	388957591	281346267	281353094	6827	100	Orthopolintovirales	Metazoa	Arthropoda	Insecta	Orthoptera	Morabidae	Vandiemenella	Vandiemenella viatica	Integration	1	Passed	94.6
GCA_031010265.1	JARYHQ010013630.1	vr67	No	388957675	195926362	195929228	2866	100	Orthopolintovirales	Metazoa	Arthropoda	Insecta	Orthoptera	Morabidae	Vandiemenella	Vandiemenella viatica	Integration	1	Failed	94.6
GCA_031010265.1	JARYHQ010006963.1	vr67	No	275303236	41763413	41765750	2337	100	Orthopolintovirales	Metazoa	Arthropoda	Insecta	Orthoptera	Morabidae	Vandiemenella	Vandiemenella viatica	Integration	0.75	Failed	94.6
GCA_031010265.1	JARYHQ010008075.1	vr66	No	189928989	170769792	170779535	9743	75	Orthopolintovirales	Metazoa	Arthropoda	Insecta	Orthoptera	Morabidae	Vandiemenella	Vandiemenella viatica	Integration	0.81	Passed	94.6
GCA_031010265.1	JARYHQ010000001.1	vr66	No	388957645	172307360	172313792	6432	92.31	Orthopolintovirales	Metazoa	Arthropoda	Insecta	Orthoptera	Morabidae	Vandiemenella	Vandiemenella viatica	Integration	0.92	Passed	94.6
GCA_031010265.1	JARYHQ010013630.1	vr66	No	388957675	194213136	194219321	6185	100	Orthopolintovirales	Metazoa	Arthropoda	Insecta	Orthoptera	Morabidae	Vandiemenella	Vandiemenella viatica	Integration	0.67	Passed	94.6
GCA_031010265.1	JARYHQ010008074.1	vr66	No	388957591	274743306	274749240	5934	100	Orthopolintovirales	Metazoa	Arthropoda	Insecta	Orthoptera	Morabidae	Vandiemenella	Vandiemenella viatica	Integration	0.6	Failed	94.6
GCA_031010265.1	JARYHQ010008074.1	vr65	No	388957591	272692020	272709119	17099	58.33	Orthopolintovirales	Metazoa	Arthropoda	Insecta	Orthoptera	Morabidae	Vandiemenella	Vandiemenella viatica	Integration	0.83	Passed	94.6
GCA_031010265.1	JARYHQ010013630.1	vr65	No	388957675	188777155	188791971	14816	100	Orthopolintovirales	Metazoa	Arthropoda	Insecta	Orthoptera	Morabidae	Vandiemenella	Vandiemenella viatica	Integration	0.71	Passed	94.6
GCA_031010265.1	JARYHQ010008075.1	vr65	No	189928989	162819073	162827477	8404	76.47	Orthopolintovirales	Metazoa	Arthropoda	Insecta	Orthoptera	Morabidae	Vandiemenella	Vandiemenella viatica	Integration	0.71	Passed	94.6
GCA_031010265.1	JARYHQ010006963.1	vr65	No	275303236	38705212	38713378	8166	80	Orthopolintovirales	Metazoa	Arthropoda	Insecta	Orthoptera	Morabidae	Vandiemenella	Vandiemenella viatica	Integration	1	Passed	94.6
GCA_031010265.1	JARYHQ010000001.1	vr65	No	388957645	172239922	172246196	6274	87.5	Orthopolintovirales	Metazoa	Arthropoda	Insecta	Orthoptera	Morabidae	Vandiemenella	Vandiemenella viatica	Integration	1	Passed	94.6
GCA_031010265.1	JARYHQ010013630.1	vr64	No	388957675	188749218	188760768	11550	100	Orthopolintovirales	Metazoa	Arthropoda	Insecta	Orthoptera	Morabidae	Vandiemenella	Vandiemenella viatica	Integration	0.5	Passed	94.6
GCA_031010265.1	JARYHQ010006963.1	vr64	No	275303236	38594764	38605568	10804	100	Orthopolintovirales	Metazoa	Arthropoda	Insecta	Orthoptera	Morabidae	Vandiemenella	Vandiemenella viatica	Integration	0.69	Passed	94.6
GCA_031010265.1	JARYHQ010008074.1	vr64	No	388957591	270608545	270616767	8222	100	Orthopolintovirales	Metazoa	Arthropoda	Insecta	Orthoptera	Morabidae	Vandiemenella	Vandiemenella viatica	Integration	0.64	Passed	94.6
GCA_031010265.1	JARYHQ010008075.1	vr64	No	189928989	162660564	162667494	6930	100	Orthopolintovirales	Metazoa	Arthropoda	Insecta	Orthoptera	Morabidae	Vandiemenella	Vandiemenella viatica	Integration	1	Failed	94.6
GCA_031010265.1	JARYHQ010000001.1	vr64	No	388957645	171532674	171537444	4770	100	Orthopolintovirales	Metazoa	Arthropoda	Insecta	Orthoptera	Morabidae	Vandiemenella	Vandiemenella viatica	Integration	0.5	Failed	94.6
GCA_031010265.1	JARYHQ010000001.1	vr63	No	388957645	169207288	169225692	18404	68.42	Orthopolintovirales	Metazoa	Arthropoda	Insecta	Orthoptera	Morabidae	Vandiemenella	Vandiemenella viatica	Integration	0.79	Passed	94.6
GCA_031010265.1	JARYHQ010008075.1	vr63	No	189928989	158772630	158790315	17685	73.68	Orthopolintovirales	Metazoa	Arthropoda	Insecta	Orthoptera	Morabidae	Vandiemenella	Vandiemenella viatica	Integration	0.63	Passed	94.6
GCA_031010265.1	JARYHQ010006963.1	vr63	No	275303236	38126376	38140209	13833	87.5	Orthopolintovirales	Metazoa	Arthropoda	Insecta	Orthoptera	Morabidae	Vandiemenella	Vandiemenella viatica	Integration	0.62	Passed	94.6
GCA_031010265.1	JARYHQ010008074.1	vr63	No	388957591	269221988	269230296	8308	88.89	Orthopolintovirales	Metazoa	Arthropoda	Insecta	Orthoptera	Morabidae	Vandiemenella	Vandiemenella viatica	Integration	0.67	Passed	94.6
GCA_031010265.1	JARYHQ010013630.1	vr63	No	388957675	188627865	188635510	7645	100	Orthopolintovirales	Metazoa	Arthropoda	Insecta	Orthoptera	Morabidae	Vandiemenella	Vandiemenella viatica	Integration	0.67	Failed	94.6
GCA_031010265.1	JARYHQ010013630.1	vr62	No	388957675	187883851	187892163	8312	100	Orthopolintovirales	Metazoa	Arthropoda	Insecta	Orthoptera	Morabidae	Vandiemenella	Vandiemenella viatica	Integration	0.64	Passed	94.6
GCA_031010265.1	JARYHQ010008075.1	vr62	No	189928989	149443444	149450313	6869	84.62	Orthopolintovirales	Metazoa	Arthropoda	Insecta	Orthoptera	Morabidae	Vandiemenella	Vandiemenella viatica	Integration	0.85	Passed	94.6
GCA_031010265.1	JARYHQ010000001.1	vr62	No	388957645	168174118	168179839	5721	100	Orthopolintovirales	Metazoa	Arthropoda	Insecta	Orthoptera	Morabidae	Vandiemenella	Vandiemenella viatica	Integration	1	Failed	94.6
GCA_031010265.1	JARYHQ010008074.1	vr62	No	388957591	269169357	269174635	5278	100	Orthopolintovirales	Metazoa	Arthropoda	Insecta	Orthoptera	Morabidae	Vandiemenella	Vandiemenella viatica	Integration	1	Failed	94.6
GCA_031010265.1	JARYHQ010006963.1	vr62	No	275303236	37091989	37093852	1863	100	Orthopolintovirales	Metazoa	Arthropoda	Insecta	Orthoptera	Morabidae	Vandiemenella	Vandiemenella viatica	Integration	1	Failed	94.6
GCA_031010265.1	JARYHQ010000001.1	vr61	No	388957645	167688967	167712472	23505	88.46	Orthopolintovirales	Metazoa	Arthropoda	Insecta	Orthoptera	Morabidae	Vandiemenella	Vandiemenella viatica	Integration	0.62	Passed	94.6
GCA_031010265.1	JARYHQ010008074.1	vr61	No	388957591	260148028	260157889	9861	100	Orthopolintovirales	Metazoa	Arthropoda	Insecta	Orthoptera	Morabidae	Vandiemenella	Vandiemenella viatica	Integration	0.75	Passed	94.6
GCA_031010265.1	JARYHQ010013630.1	vr61	No	388957675	182753311	182761960	8649	100	Orthopolintovirales	Metazoa	Arthropoda	Insecta	Orthoptera	Morabidae	Vandiemenella	Vandiemenella viatica	Integration	0.57	Passed	94.6
GCA_031010265.1	JARYHQ010006963.1	vr61	No	275303236	37025168	37031676	6508	100	Orthopolintovirales	Metazoa	Arthropoda	Insecta	Orthoptera	Morabidae	Vandiemenella	Vandiemenella viatica	Integration	0.62	Passed	94.6
GCA_031010265.1	JARYHQ010008075.1	vr61	No	189928989	147115543	147122037	6494	88.89	Orthopolintovirales	Metazoa	Arthropoda	Insecta	Orthoptera	Morabidae	Vandiemenella	Vandiemenella viatica	Integration	0.67	Passed	94.6
GCA_031010265.1	JARYHQ010006963.1	vr60	No	275303236	35064453	35075927	11474	100	Orthopolintovirales	Metazoa	Arthropoda	Insecta	Orthoptera	Morabidae	Vandiemenella	Vandiemenella viatica	Integration	0.62	Passed	94.6
GCA_031010265.1	JARYHQ010013630.1	vr60	No	388957675	174143628	174154772	11144	100	Orthopolintovirales	Metazoa	Arthropoda	Insecta	Orthoptera	Morabidae	Vandiemenella	Vandiemenella viatica	Integration	0.83	Passed	94.6
GCA_031010265.1	JARYHQ010008074.1	vr60	No	388957591	259130504	259141099	10595	100	Orthopolintovirales	Metazoa	Arthropoda	Insecta	Orthoptera	Morabidae	Vandiemenella	Vandiemenella viatica	Integration	0.67	Passed	94.6
GCA_031010265.1	JARYHQ010008075.1	vr60	No	189928989	147086612	147096406	9794	90	Orthopolintovirales	Metazoa	Arthropoda	Insecta	Orthoptera	Morabidae	Vandiemenella	Vandiemenella viatica	Integration	0.6	Passed	94.6
GCA_031010265.1	JARYHQ010000001.1	vr60	No	388957645	167117890	167125811	7921	100	Orthopolintovirales	Metazoa	Arthropoda	Insecta	Orthoptera	Morabidae	Vandiemenella	Vandiemenella viatica	Integration	0.82	Passed	94.6
GCA_031010265.1	JARYHQ010000002.1	vr6	No	200143878	13367409	13383146	15737	62.5	Orthopolintovirales	Metazoa	Arthropoda	Insecta	Orthoptera	Morabidae	Vandiemenella	Vandiemenella viatica	Integration	0.69	Passed	94.6
GCA_031010265.1	JARYHQ010013630.1	vr6	No	388957675	11621473	11634000	12527	100	Orthopolintovirales	Metazoa	Arthropoda	Insecta	Orthoptera	Morabidae	Vandiemenella	Vandiemenella viatica	Integration	0.4	Failed	94.6
GCA_031010265.1	JARYHQ010000001.1	vr6	No	388957645	7681270	7691847	10577	95.65	Orthopolintovirales	Metazoa	Arthropoda	Insecta	Orthoptera	Morabidae	Vandiemenella	Vandiemenella viatica	Integration	0.7	Passed	94.6
GCA_031010265.1	JARYHQ010011408.1	vr6	No	306381602	83627949	83638359	10410	81.25	Orthopolintovirales	Metazoa	Arthropoda	Insecta	Orthoptera	Morabidae	Vandiemenella	Vandiemenella viatica	Integration	0.81	Passed	94.6
GCA_031010265.1	JARYHQ010006963.1	vr6	No	275303236	12201951	12211961	10010	100	Orthopolintovirales	Metazoa	Arthropoda	Insecta	Orthoptera	Morabidae	Vandiemenella	Vandiemenella viatica	Integration	0.62	Passed	94.6
GCA_031010265.1	JARYHQ010008074.1	vr6	No	388957591	8450516	8460524	10008	100	Orthopolintovirales	Metazoa	Arthropoda	Insecta	Orthoptera	Morabidae	Vandiemenella	Vandiemenella viatica	Integration	0.55	Passed	94.6
GCA_031010265.1	JARYHQ010013631.1	vr6	No	200170042	18072735	18082600	9865	100	Orthopolintovirales	Metazoa	Arthropoda	Insecta	Orthoptera	Morabidae	Vandiemenella	Vandiemenella viatica	Integration	0.73	Passed	94.6
GCA_031010265.1	JARYHQ010008075.1	vr6	No	189928989	8237328	8246997	9669	85	Orthopolintovirales	Metazoa	Arthropoda	Insecta	Orthoptera	Morabidae	Vandiemenella	Vandiemenella viatica	Integration	0.6	Passed	94.6
GCA_031010265.1	JARYHQ010002224.1	vr6	No	155632987	11436534	11439444	2910	100	Orthopolintovirales	Metazoa	Arthropoda	Insecta	Orthoptera	Morabidae	Vandiemenella	Vandiemenella viatica	Integration	0.75	Failed	94.6
GCA_031010265.1	JARYHQ010012519.1	vr6	No	234432984	11446421	11448693	2272	100	Orthopolintovirales	Metazoa	Arthropoda	Insecta	Orthoptera	Morabidae	Vandiemenella	Vandiemenella viatica	Integration	1	Failed	94.6
GCA_031010265.1	JARYHQ010006962.1	vr6	No	388957648	95335935	95337681	1746	100	Orthopolintovirales	Metazoa	Arthropoda	Insecta	Orthoptera	Morabidae	Vandiemenella	Vandiemenella viatica	Integration	1	Passed	94.6
GCA_031010265.1	JARYHQ010006962.1	vr59	No	388957648	388328488	388341867	13379	100	Orthopolintovirales	Metazoa	Arthropoda	Insecta	Orthoptera	Morabidae	Vandiemenella	Vandiemenella viatica	Integration	0.59	Passed	94.6
GCA_031010265.1	JARYHQ010006963.1	vr59	No	275303236	34829025	34839795	10770	93.33	Orthopolintovirales	Metazoa	Arthropoda	Insecta	Orthoptera	Morabidae	Vandiemenella	Vandiemenella viatica	Integration	0.6	Passed	94.6
GCA_031010265.1	JARYHQ010008075.1	vr59	No	189928989	142327738	142338322	10584	75	Orthopolintovirales	Metazoa	Arthropoda	Insecta	Orthoptera	Morabidae	Vandiemenella	Vandiemenella viatica	Integration	0.62	Failed	94.6
GCA_031010265.1	JARYHQ010013630.1	vr59	No	388957675	172768349	172776575	8226	100	Orthopolintovirales	Metazoa	Arthropoda	Insecta	Orthoptera	Morabidae	Vandiemenella	Vandiemenella viatica	Integration	0.71	Passed	94.6
GCA_031010265.1	JARYHQ010008074.1	vr59	No	388957591	258365860	258371238	5378	100	Orthopolintovirales	Metazoa	Arthropoda	Insecta	Orthoptera	Morabidae	Vandiemenella	Vandiemenella viatica	Integration	1	Passed	94.6
GCA_031010265.1	JARYHQ010000001.1	vr59	No	388957645	166473331	166476113	2782	80	Orthopolintovirales	Metazoa	Arthropoda	Insecta	Orthoptera	Morabidae	Vandiemenella	Vandiemenella viatica	Integration	0.8	Failed	94.6
GCA_031010265.1	JARYHQ010006963.1	vr58	No	275303236	34672121	34692052	19931	94.44	Orthopolintovirales	Metazoa	Arthropoda	Insecta	Orthoptera	Morabidae	Vandiemenella	Vandiemenella viatica	Integration	0.5	Passed	94.6
GCA_031010265.1	JARYHQ010006962.1	vr58	No	388957648	382683414	382694965	11551	100	Orthopolintovirales	Metazoa	Arthropoda	Insecta	Orthoptera	Morabidae	Vandiemenella	Vandiemenella viatica	Integration	0.83	Passed	94.6
GCA_031010265.1	JARYHQ010013630.1	vr58	No	388957675	166704070	166715091	11021	100	Orthopolintovirales	Metazoa	Arthropoda	Insecta	Orthoptera	Morabidae	Vandiemenella	Vandiemenella viatica	Integration	0.8	Passed	94.6
GCA_031010265.1	JARYHQ010008075.1	vr58	No	189928989	137877051	137885603	8552	70	Orthopolintovirales	Metazoa	Arthropoda	Insecta	Orthoptera	Morabidae	Vandiemenella	Vandiemenella viatica	Integration	0.6	Failed	94.6
GCA_031010265.1	JARYHQ010000001.1	vr58	No	388957645	164696509	164703717	7208	87.5	Orthopolintovirales	Metazoa	Arthropoda	Insecta	Orthoptera	Morabidae	Vandiemenella	Vandiemenella viatica	Integration	0.88	Passed	94.6
GCA_031010265.1	JARYHQ010008074.1	vr58	No	388957591	258010267	258013412	3145	100	Orthopolintovirales	Metazoa	Arthropoda	Insecta	Orthoptera	Morabidae	Vandiemenella	Vandiemenella viatica	Integration	0.75	Failed	94.6
GCA_031010265.1	JARYHQ010006962.1	vr57	No	388957648	373940484	373944414	3930	100	Orthopolintovirales	Metazoa	Arthropoda	Insecta	Orthoptera	Morabidae	Vandiemenella	Vandiemenella viatica	Integration	0.38	Failed	94.6
GCA_031010265.1	JARYHQ010008074.1	vr57	No	388957591	257994985	257998251	3266	100	Orthopolintovirales	Metazoa	Arthropoda	Insecta	Orthoptera	Morabidae	Vandiemenella	Vandiemenella viatica	Integration	1	Failed	94.6
GCA_031010265.1	JARYHQ010013630.1	vr57	No	388957675	166026145	166029245	3100	100	Orthopolintovirales	Metazoa	Arthropoda	Insecta	Orthoptera	Morabidae	Vandiemenella	Vandiemenella viatica	Integration	0.8	Passed	94.6
GCA_031010265.1	JARYHQ010008075.1	vr57	No	189928989	131814093	131816899	2806	100	Orthopolintovirales	Metazoa	Arthropoda	Insecta	Orthoptera	Morabidae	Vandiemenella	Vandiemenella viatica	Integration	0.8	Passed	94.6
GCA_031010265.1	JARYHQ010006963.1	vr57	No	275303236	34523507	34526190	2683	100	Orthopolintovirales	Metazoa	Arthropoda	Insecta	Orthoptera	Morabidae	Vandiemenella	Vandiemenella viatica	Integration	0.8	Passed	94.6
GCA_031010265.1	JARYHQ010000001.1	vr57	No	388957645	163903894	163905508	1614	100	Orthopolintovirales	Metazoa	Arthropoda	Insecta	Orthoptera	Morabidae	Vandiemenella	Vandiemenella viatica	Integration	1	Failed	94.6
GCA_031010265.1	JARYHQ010006962.1	vr56	No	388957648	373912037	373928730	16693	100	Orthopolintovirales	Metazoa	Arthropoda	Insecta	Orthoptera	Morabidae	Vandiemenella	Vandiemenella viatica	Integration	0.38	Failed	94.6
GCA_031010265.1	JARYHQ010000001.1	vr56	No	388957645	163781486	163796437	14951	66.67	Orthopolintovirales	Metazoa	Arthropoda	Insecta	Orthoptera	Morabidae	Vandiemenella	Vandiemenella viatica	Integration	0.75	Failed	94.6
GCA_031010265.1	JARYHQ010006963.1	vr56	No	275303236	34358480	34373094	14614	93.33	Orthopolintovirales	Metazoa	Arthropoda	Insecta	Orthoptera	Morabidae	Vandiemenella	Vandiemenella viatica	Integration	0.6	Passed	94.6
GCA_031010265.1	JARYHQ010013630.1	vr56	No	388957675	163157052	163167259	10207	100	Orthopolintovirales	Metazoa	Arthropoda	Insecta	Orthoptera	Morabidae	Vandiemenella	Vandiemenella viatica	Integration	0.69	Passed	94.6
GCA_031010265.1	JARYHQ010008074.1	vr56	No	388957591	257912794	257919598	6804	100	Orthopolintovirales	Metazoa	Arthropoda	Insecta	Orthoptera	Morabidae	Vandiemenella	Vandiemenella viatica	Integration	0.57	Failed	94.6
GCA_031010265.1	JARYHQ010008075.1	vr56	No	189928989	126943366	126949730	6364	90	Orthopolintovirales	Metazoa	Arthropoda	Insecta	Orthoptera	Morabidae	Vandiemenella	Vandiemenella viatica	Integration	0.8	Passed	94.6
GCA_031010265.1	JARYHQ010006963.1	vr55	No	275303236	34083310	34101700	18390	66.67	Orthopolintovirales	Metazoa	Arthropoda	Insecta	Orthoptera	Morabidae	Vandiemenella	Vandiemenella viatica	Integration	1	Passed	94.6
GCA_031010265.1	JARYHQ010013630.1	vr55	No	388957675	152375206	152389941	14735	81.82	Orthopolintovirales	Metazoa	Arthropoda	Insecta	Orthoptera	Morabidae	Vandiemenella	Vandiemenella viatica	Integration	0.55	Failed	94.6
GCA_031010265.1	JARYHQ010006962.1	vr55	No	388957648	373653902	373663077	9175	100	Orthopolintovirales	Metazoa	Arthropoda	Insecta	Orthoptera	Morabidae	Vandiemenella	Vandiemenella viatica	Integration	0.71	Passed	94.6
GCA_031010265.1	JARYHQ010000001.1	vr55	No	388957645	163699190	163707976	8786	100	Orthopolintovirales	Metazoa	Arthropoda	Insecta	Orthoptera	Morabidae	Vandiemenella	Vandiemenella viatica	Integration	0.67	Failed	94.6
GCA_031010265.1	JARYHQ010008075.1	vr55	No	189928989	126919056	126925170	6114	83.33	Orthopolintovirales	Metazoa	Arthropoda	Insecta	Orthoptera	Morabidae	Vandiemenella	Vandiemenella viatica	Integration	0.75	Passed	94.6
GCA_031010265.1	JARYHQ010008074.1	vr55	No	388957591	249967549	249970544	2995	100	Orthopolintovirales	Metazoa	Arthropoda	Insecta	Orthoptera	Morabidae	Vandiemenella	Vandiemenella viatica	Integration	0.8	Passed	94.6
GCA_031010265.1	JARYHQ010013630.1	vr54	No	388957675	151957332	151967688	10356	100	Orthopolintovirales	Metazoa	Arthropoda	Insecta	Orthoptera	Morabidae	Vandiemenella	Vandiemenella viatica	Integration	0.67	Passed	94.6
GCA_031010265.1	JARYHQ010006963.1	vr54	No	275303236	33860481	33870067	9586	100	Orthopolintovirales	Metazoa	Arthropoda	Insecta	Orthoptera	Morabidae	Vandiemenella	Vandiemenella viatica	Integration	0.62	Passed	94.6
GCA_031010265.1	JARYHQ010008075.1	vr54	No	189928989	126755858	126763153	7295	100	Orthopolintovirales	Metazoa	Arthropoda	Insecta	Orthoptera	Morabidae	Vandiemenella	Vandiemenella viatica	Integration	0.67	Passed	94.6
GCA_031010265.1	JARYHQ010008074.1	vr54	No	388957591	248694573	248701302	6729	100	Orthopolintovirales	Metazoa	Arthropoda	Insecta	Orthoptera	Morabidae	Vandiemenella	Vandiemenella viatica	Integration	0.82	Passed	94.6
GCA_031010265.1	JARYHQ010006962.1	vr54	No	388957648	366669146	366673115	3969	100	Orthopolintovirales	Metazoa	Arthropoda	Insecta	Orthoptera	Morabidae	Vandiemenella	Vandiemenella viatica	Integration	1	Failed	94.6
GCA_031010265.1	JARYHQ010000001.1	vr54	No	388957645	163360651	163363256	2605	100	Orthopolintovirales	Metazoa	Arthropoda	Insecta	Orthoptera	Morabidae	Vandiemenella	Vandiemenella viatica	Integration	0.6	Failed	94.6
GCA_031010265.1	JARYHQ010013630.1	vr53	No	388957675	150403742	150421847	18105	92.86	Orthopolintovirales	Metazoa	Arthropoda	Insecta	Orthoptera	Morabidae	Vandiemenella	Vandiemenella viatica	Integration	0.71	Passed	94.6
GCA_031010265.1	JARYHQ010008075.1	vr53	No	189928989	124731074	124742140	11066	83.33	Orthopolintovirales	Metazoa	Arthropoda	Insecta	Orthoptera	Morabidae	Vandiemenella	Vandiemenella viatica	Integration	0.61	Passed	94.6
GCA_031010265.1	JARYHQ010006963.1	vr53	No	275303236	33664661	33674683	10022	85.71	Orthopolintovirales	Metazoa	Arthropoda	Insecta	Orthoptera	Morabidae	Vandiemenella	Vandiemenella viatica	Integration	0.71	Passed	94.6
GCA_031010265.1	JARYHQ010000001.1	vr53	No	388957645	163266153	163275998	9845	75	Orthopolintovirales	Metazoa	Arthropoda	Insecta	Orthoptera	Morabidae	Vandiemenella	Vandiemenella viatica	Integration	0.75	Passed	94.6
GCA_031010265.1	JARYHQ010008074.1	vr53	No	388957591	240949679	240958646	8967	100	Orthopolintovirales	Metazoa	Arthropoda	Insecta	Orthoptera	Morabidae	Vandiemenella	Vandiemenella viatica	Integration	0.78	Passed	94.6
GCA_031010265.1	JARYHQ010006962.1	vr53	No	388957648	364464523	364470521	5998	100	Orthopolintovirales	Metazoa	Arthropoda	Insecta	Orthoptera	Morabidae	Vandiemenella	Vandiemenella viatica	Integration	1	Passed	94.6
GCA_031010265.1	JARYHQ010008075.1	vr52	No	189928989	124283690	124305747	22057	80	Orthopolintovirales	Metazoa	Arthropoda	Insecta	Orthoptera	Morabidae	Vandiemenella	Vandiemenella viatica	Integration	0.8	Passed	94.6
GCA_031010265.1	JARYHQ010006963.1	vr52	No	275303236	32623152	32634793	11641	100	Orthopolintovirales	Metazoa	Arthropoda	Insecta	Orthoptera	Morabidae	Vandiemenella	Vandiemenella viatica	Integration	0.67	Passed	94.6
GCA_031010265.1	JARYHQ010006962.1	vr52	No	388957648	361942217	361952886	10669	100	Orthopolintovirales	Metazoa	Arthropoda	Insecta	Orthoptera	Morabidae	Vandiemenella	Vandiemenella viatica	Integration	0.64	Passed	94.6
GCA_031010265.1	JARYHQ010008074.1	vr52	No	388957591	239863964	239872506	8542	81.82	Orthopolintovirales	Metazoa	Arthropoda	Insecta	Orthoptera	Morabidae	Vandiemenella	Vandiemenella viatica	Integration	0.64	Passed	94.6
GCA_031010265.1	JARYHQ010013630.1	vr52	No	388957675	146986475	146993963	7488	100	Orthopolintovirales	Metazoa	Arthropoda	Insecta	Orthoptera	Morabidae	Vandiemenella	Vandiemenella viatica	Integration	0.5	Passed	94.6
GCA_031010265.1	JARYHQ010000001.1	vr52	No	388957645	163085289	163090141	4852	100	Orthopolintovirales	Metazoa	Arthropoda	Insecta	Orthoptera	Morabidae	Vandiemenella	Vandiemenella viatica	Integration	0.56	Failed	94.6
GCA_031010265.1	JARYHQ010006962.1	vr51	No	388957648	357819499	357842901	23402	100	Orthopolintovirales	Metazoa	Arthropoda	Insecta	Orthoptera	Morabidae	Vandiemenella	Vandiemenella viatica	Integration	0.42	Passed	94.6
GCA_031010265.1	JARYHQ010008075.1	vr51	No	189928989	122106643	122116652	10009	87.5	Orthopolintovirales	Metazoa	Arthropoda	Insecta	Orthoptera	Morabidae	Vandiemenella	Vandiemenella viatica	Integration	0.75	Passed	94.6
GCA_031010265.1	JARYHQ010008074.1	vr51	No	388957591	239823770	239830252	6482	100	Orthopolintovirales	Metazoa	Arthropoda	Insecta	Orthoptera	Morabidae	Vandiemenella	Vandiemenella viatica	Integration	0.56	Passed	94.6
GCA_031010265.1	JARYHQ010006963.1	vr51	No	275303236	32402937	32408743	5806	100	Orthopolintovirales	Metazoa	Arthropoda	Insecta	Orthoptera	Morabidae	Vandiemenella	Vandiemenella viatica	Integration	0.71	Passed	94.6
GCA_031010265.1	JARYHQ010000001.1	vr51	No	388957645	163059942	163063092	3150	100	Orthopolintovirales	Metazoa	Arthropoda	Insecta	Orthoptera	Morabidae	Vandiemenella	Vandiemenella viatica	Integration	1	Passed	94.6
GCA_031010265.1	JARYHQ010013630.1	vr51	No	388957675	140200457	140203545	3088	100	Orthopolintovirales	Metazoa	Arthropoda	Insecta	Orthoptera	Morabidae	Vandiemenella	Vandiemenella viatica	Integration	1	Failed	94.6
GCA_031010265.1	JARYHQ010006962.1	vr50	No	388957648	351291535	351316010	24475	100	Orthopolintovirales	Metazoa	Arthropoda	Insecta	Orthoptera	Morabidae	Vandiemenella	Vandiemenella viatica	Integration	0.5	Passed	94.6
GCA_031010265.1	JARYHQ010006963.1	vr50	No	275303236	32343594	32356486	12892	100	Orthopolintovirales	Metazoa	Arthropoda	Insecta	Orthoptera	Morabidae	Vandiemenella	Vandiemenella viatica	Integration	0.59	Passed	94.6
GCA_031010265.1	JARYHQ010013630.1	vr50	No	388957675	138727052	138733598	6546	100	Orthopolintovirales	Metazoa	Arthropoda	Insecta	Orthoptera	Morabidae	Vandiemenella	Vandiemenella viatica	Integration	0.89	Passed	94.6
GCA_031010265.1	JARYHQ010008075.1	vr50	No	189928989	118327781	118333611	5830	100	Orthopolintovirales	Metazoa	Arthropoda	Insecta	Orthoptera	Morabidae	Vandiemenella	Vandiemenella viatica	Integration	0.71	Passed	94.6
GCA_031010265.1	JARYHQ010008074.1	vr50	No	388957591	237216340	237219983	3643	100	Orthopolintovirales	Metazoa	Arthropoda	Insecta	Orthoptera	Morabidae	Vandiemenella	Vandiemenella viatica	Integration	0.8	Passed	94.6
GCA_031010265.1	JARYHQ010000001.1	vr50	No	388957645	162955232	162957709	2477	100	Orthopolintovirales	Metazoa	Arthropoda	Insecta	Orthoptera	Morabidae	Vandiemenella	Vandiemenella viatica	Integration	0.67	Failed	94.6
GCA_031010265.1	JARYHQ010008074.1	vr5	No	388957591	8319537	8340087	20550	75	Orthopolintovirales	Metazoa	Arthropoda	Insecta	Orthoptera	Morabidae	Vandiemenella	Vandiemenella viatica	Integration	1	Passed	94.6
GCA_031010265.1	JARYHQ010009186.1	vr5	No	274597883	2012037	2025720	13683	100	Orthopolintovirales	Metazoa	Arthropoda	Insecta	Orthoptera	Morabidae	Vandiemenella	Vandiemenella viatica	Integration	0.86	Passed	94.6
GCA_031010265.1	JARYHQ010012519.1	vr5	No	234432984	11372239	11384984	12745	100	Orthopolintovirales	Metazoa	Arthropoda	Insecta	Orthoptera	Morabidae	Vandiemenella	Vandiemenella viatica	Integration	0.69	Passed	94.6
GCA_031010265.1	JARYHQ010008075.1	vr5	No	189928989	8155548	8166601	11053	71.43	Orthopolintovirales	Metazoa	Arthropoda	Insecta	Orthoptera	Morabidae	Vandiemenella	Vandiemenella viatica	Integration	0.64	Passed	94.6
GCA_031010265.1	JARYHQ010002224.1	vr5	No	155632987	5514259	5524923	10664	100	Orthopolintovirales	Metazoa	Arthropoda	Insecta	Orthoptera	Morabidae	Vandiemenella	Vandiemenella viatica	Integration	0.38	Failed	94.6
GCA_031010265.1	JARYHQ010000002.1	vr5	No	200143878	13006078	13016621	10543	90	Orthopolintovirales	Metazoa	Arthropoda	Insecta	Orthoptera	Morabidae	Vandiemenella	Vandiemenella viatica	Integration	0.7	Passed	94.6
GCA_031010265.1	JARYHQ010011408.1	vr5	No	306381602	40096716	40104974	8258	83.33	Orthopolintovirales	Metazoa	Arthropoda	Insecta	Orthoptera	Morabidae	Vandiemenella	Vandiemenella viatica	Integration	0.67	Passed	94.6
GCA_031010265.1	JARYHQ010000001.1	vr5	No	388957645	7126615	7134503	7888	100	Orthopolintovirales	Metazoa	Arthropoda	Insecta	Orthoptera	Morabidae	Vandiemenella	Vandiemenella viatica	Integration	0.57	Failed	94.6
GCA_031010265.1	JARYHQ010013630.1	vr5	No	388957675	8671124	8677091	5967	100	Orthopolintovirales	Metazoa	Arthropoda	Insecta	Orthoptera	Morabidae	Vandiemenella	Vandiemenella viatica	Integration	0.67	Passed	94.6
GCA_031010265.1	JARYHQ010006962.1	vr5	No	388957648	77694824	77700789	5965	100	Orthopolintovirales	Metazoa	Arthropoda	Insecta	Orthoptera	Morabidae	Vandiemenella	Vandiemenella viatica	Integration	0.43	Failed	94.6
GCA_031010265.1	JARYHQ010013631.1	vr5	No	200170042	17084472	17088529	4057	100	Orthopolintovirales	Metazoa	Arthropoda	Insecta	Orthoptera	Morabidae	Vandiemenella	Vandiemenella viatica	Integration	1	Failed	94.6
GCA_031010265.1	JARYHQ010006963.1	vr5	No	275303236	11845068	11848986	3918	100	Orthopolintovirales	Metazoa	Arthropoda	Insecta	Orthoptera	Morabidae	Vandiemenella	Vandiemenella viatica	Integration	0.43	Failed	94.6
GCA_031010265.1	JARYHQ010000001.1	vr49	No	388957645	159800770	159823627	22857	95.45	Orthopolintovirales	Metazoa	Arthropoda	Insecta	Orthoptera	Morabidae	Vandiemenella	Vandiemenella viatica	Integration	0.59	Passed	94.6
GCA_031010265.1	JARYHQ010006963.1	vr49	No	275303236	29879111	29900341	21230	94.12	Orthopolintovirales	Metazoa	Arthropoda	Insecta	Orthoptera	Morabidae	Vandiemenella	Vandiemenella viatica	Integration	0.59	Passed	94.6
GCA_031010265.1	JARYHQ010008075.1	vr49	No	189928989	118108370	118120941	12571	83.33	Orthopolintovirales	Metazoa	Arthropoda	Insecta	Orthoptera	Morabidae	Vandiemenella	Vandiemenella viatica	Integration	0.78	Passed	94.6
GCA_031010265.1	JARYHQ010013630.1	vr49	No	388957675	138535337	138545075	9738	87.5	Orthopolintovirales	Metazoa	Arthropoda	Insecta	Orthoptera	Morabidae	Vandiemenella	Vandiemenella viatica	Integration	0.62	Failed	94.6
GCA_031010265.1	JARYHQ010006962.1	vr49	No	388957648	350384478	350390241	5763	100	Orthopolintovirales	Metazoa	Arthropoda	Insecta	Orthoptera	Morabidae	Vandiemenella	Vandiemenella viatica	Integration	1	Passed	94.6
GCA_031010265.1	JARYHQ010008074.1	vr49	No	388957591	231432745	231436133	3388	100	Orthopolintovirales	Metazoa	Arthropoda	Insecta	Orthoptera	Morabidae	Vandiemenella	Vandiemenella viatica	Integration	0.8	Passed	94.6
GCA_031010265.1	JARYHQ010006963.1	vr48	No	275303236	29805003	29821875	16872	100	Orthopolintovirales	Metazoa	Arthropoda	Insecta	Orthoptera	Morabidae	Vandiemenella	Vandiemenella viatica	Integration	0.75	Failed	94.6
GCA_031010265.1	JARYHQ010013630.1	vr48	No	388957675	132877559	132886855	9296	100	Orthopolintovirales	Metazoa	Arthropoda	Insecta	Orthoptera	Morabidae	Vandiemenella	Vandiemenella viatica	Integration	0.82	Passed	94.6
GCA_031010265.1	JARYHQ010006962.1	vr48	No	388957648	338252928	338257991	5063	100	Orthopolintovirales	Metazoa	Arthropoda	Insecta	Orthoptera	Morabidae	Vandiemenella	Vandiemenella viatica	Integration	0.56	Passed	94.6
GCA_031010265.1	JARYHQ010000001.1	vr48	No	388957645	159711230	159716053	4823	100	Orthopolintovirales	Metazoa	Arthropoda	Insecta	Orthoptera	Morabidae	Vandiemenella	Vandiemenella viatica	Integration	0.5	Failed	94.6
GCA_031010265.1	JARYHQ010008075.1	vr48	No	189928989	116318053	116322757	4704	66.67	Orthopolintovirales	Metazoa	Arthropoda	Insecta	Orthoptera	Morabidae	Vandiemenella	Vandiemenella viatica	Integration	1	Passed	94.6
GCA_031010265.1	JARYHQ010008074.1	vr48	No	388957591	231415100	231418733	3633	100	Orthopolintovirales	Metazoa	Arthropoda	Insecta	Orthoptera	Morabidae	Vandiemenella	Vandiemenella viatica	Integration	0.8	Passed	94.6
GCA_031010265.1	JARYHQ010000001.1	vr47	No	388957645	155565251	155582171	16920	66.67	Orthopolintovirales	Metazoa	Arthropoda	Insecta	Orthoptera	Morabidae	Vandiemenella	Vandiemenella viatica	Integration	0.62	Passed	94.6
GCA_031010265.1	JARYHQ010008075.1	vr47	No	189928989	112858912	112874923	16011	62.5	Orthopolintovirales	Metazoa	Arthropoda	Insecta	Orthoptera	Morabidae	Vandiemenella	Vandiemenella viatica	Integration	0.62	Passed	94.6
GCA_031010265.1	JARYHQ010006962.1	vr47	No	388957648	333554156	333564565	10409	100	Orthopolintovirales	Metazoa	Arthropoda	Insecta	Orthoptera	Morabidae	Vandiemenella	Vandiemenella viatica	Integration	0.6	Passed	94.6
GCA_031010265.1	JARYHQ010008074.1	vr47	No	388957591	225859271	225869015	9744	100	Orthopolintovirales	Metazoa	Arthropoda	Insecta	Orthoptera	Morabidae	Vandiemenella	Vandiemenella viatica	Integration	0.77	Passed	94.6
GCA_031010265.1	JARYHQ010013630.1	vr47	No	388957675	132107561	132117073	9512	100	Orthopolintovirales	Metazoa	Arthropoda	Insecta	Orthoptera	Morabidae	Vandiemenella	Vandiemenella viatica	Integration	0.64	Passed	94.6
GCA_031010265.1	JARYHQ010006963.1	vr47	No	275303236	29244879	29254089	9210	100	Orthopolintovirales	Metazoa	Arthropoda	Insecta	Orthoptera	Morabidae	Vandiemenella	Vandiemenella viatica	Integration	0.8	Passed	94.6
GCA_031010265.1	JARYHQ010008075.1	vr46	No	189928989	110006385	110019068	12683	84.62	Orthopolintovirales	Metazoa	Arthropoda	Insecta	Orthoptera	Morabidae	Vandiemenella	Vandiemenella viatica	Integration	0.77	Passed	94.6
GCA_031010265.1	JARYHQ010006962.1	vr46	No	388957648	320991645	320997691	6046	100	Orthopolintovirales	Metazoa	Arthropoda	Insecta	Orthoptera	Morabidae	Vandiemenella	Vandiemenella viatica	Integration	0.5	Passed	94.6
GCA_031010265.1	JARYHQ010013630.1	vr46	No	388957675	132020140	132025841	5701	100	Orthopolintovirales	Metazoa	Arthropoda	Insecta	Orthoptera	Morabidae	Vandiemenella	Vandiemenella viatica	Integration	0.43	Passed	94.6
GCA_031010265.1	JARYHQ010006963.1	vr46	No	275303236	29147168	29152408	5240	100	Orthopolintovirales	Metazoa	Arthropoda	Insecta	Orthoptera	Morabidae	Vandiemenella	Vandiemenella viatica	Integration	0.6	Failed	94.6
GCA_031010265.1	JARYHQ010000001.1	vr46	No	388957645	139263822	139267886	4064	100	Orthopolintovirales	Metazoa	Arthropoda	Insecta	Orthoptera	Morabidae	Vandiemenella	Vandiemenella viatica	Integration	0.67	Failed	94.6
GCA_031010265.1	JARYHQ010008074.1	vr46	No	388957591	225256469	225260245	3776	100	Orthopolintovirales	Metazoa	Arthropoda	Insecta	Orthoptera	Morabidae	Vandiemenella	Vandiemenella viatica	Integration	1	Failed	94.6
GCA_031010265.1	JARYHQ010006963.1	vr45	No	275303236	29050878	29087337	36459	88	Orthopolintovirales	Metazoa	Arthropoda	Insecta	Orthoptera	Morabidae	Vandiemenella	Vandiemenella viatica	Integration	0.52	Passed	94.6
GCA_031010265.1	JARYHQ010000001.1	vr45	No	388957645	132709958	132725404	15446	57.89	Orthopolintovirales	Metazoa	Arthropoda	Insecta	Orthoptera	Morabidae	Vandiemenella	Vandiemenella viatica	Integration	0.63	Passed	94.6
GCA_031010265.1	JARYHQ010013630.1	vr45	No	388957675	128836213	128848453	12240	90	Orthopolintovirales	Metazoa	Arthropoda	Insecta	Orthoptera	Morabidae	Vandiemenella	Vandiemenella viatica	Integration	0.6	Failed	94.6
GCA_031010265.1	JARYHQ010008075.1	vr45	No	189928989	103315415	103325153	9738	85	Orthopolintovirales	Metazoa	Arthropoda	Insecta	Orthoptera	Morabidae	Vandiemenella	Vandiemenella viatica	Integration	0.65	Passed	94.6
GCA_031010265.1	JARYHQ010006962.1	vr45	No	388957648	303481871	303489734	7863	100	Orthopolintovirales	Metazoa	Arthropoda	Insecta	Orthoptera	Morabidae	Vandiemenella	Vandiemenella viatica	Integration	0.7	Passed	94.6
GCA_031010265.1	JARYHQ010008074.1	vr45	No	388957591	220139274	220145422	6148	85.71	Orthopolintovirales	Metazoa	Arthropoda	Insecta	Orthoptera	Morabidae	Vandiemenella	Vandiemenella viatica	Integration	1	Passed	94.6
GCA_031010265.1	JARYHQ010008074.1	vr44	No	388957591	219981679	220003370	21691	94.12	Orthopolintovirales	Metazoa	Arthropoda	Insecta	Orthoptera	Morabidae	Vandiemenella	Vandiemenella viatica	Integration	0.71	Passed	94.6
GCA_031010265.1	JARYHQ010008075.1	vr44	No	189928989	101600902	101620581	19679	84.62	Orthopolintovirales	Metazoa	Arthropoda	Insecta	Orthoptera	Morabidae	Vandiemenella	Vandiemenella viatica	Integration	0.85	Passed	94.6
GCA_031010265.1	JARYHQ010006962.1	vr44	No	388957648	276457127	276475877	18750	73.33	Orthopolintovirales	Metazoa	Arthropoda	Insecta	Orthoptera	Morabidae	Vandiemenella	Vandiemenella viatica	Integration	0.67	Passed	94.6
GCA_031010265.1	JARYHQ010000001.1	vr44	No	388957645	131948890	131958009	9119	100	Orthopolintovirales	Metazoa	Arthropoda	Insecta	Orthoptera	Morabidae	Vandiemenella	Vandiemenella viatica	Integration	0.68	Passed	94.6
GCA_031010265.1	JARYHQ010013630.1	vr44	No	388957675	126240403	126249070	8667	90	Orthopolintovirales	Metazoa	Arthropoda	Insecta	Orthoptera	Morabidae	Vandiemenella	Vandiemenella viatica	Integration	0.8	Passed	94.6
GCA_031010265.1	JARYHQ010006963.1	vr44	No	275303236	29030395	29036279	5884	100	Orthopolintovirales	Metazoa	Arthropoda	Insecta	Orthoptera	Morabidae	Vandiemenella	Vandiemenella viatica	Integration	0.88	Passed	94.6
GCA_031010265.1	JARYHQ010000001.1	vr43	No	388957645	129469423	129486375	16952	100	Orthopolintovirales	Metazoa	Arthropoda	Insecta	Orthoptera	Morabidae	Vandiemenella	Vandiemenella viatica	Integration	1	Failed	94.6
GCA_031010265.1	JARYHQ010008074.1	vr43	No	388957591	200154315	200168615	14300	100	Orthopolintovirales	Metazoa	Arthropoda	Insecta	Orthoptera	Morabidae	Vandiemenella	Vandiemenella viatica	Integration	0.77	Passed	94.6
GCA_031010265.1	JARYHQ010008075.1	vr43	No	189928989	96173432	96184015	10583	78.57	Orthopolintovirales	Metazoa	Arthropoda	Insecta	Orthoptera	Morabidae	Vandiemenella	Vandiemenella viatica	Integration	0.93	Passed	94.6
GCA_031010265.1	JARYHQ010013630.1	vr43	No	388957675	120197852	120206624	8772	100	Orthopolintovirales	Metazoa	Arthropoda	Insecta	Orthoptera	Morabidae	Vandiemenella	Vandiemenella viatica	Integration	0.82	Passed	94.6
GCA_031010265.1	JARYHQ010006962.1	vr43	No	388957648	273709925	273718637	8712	100	Orthopolintovirales	Metazoa	Arthropoda	Insecta	Orthoptera	Morabidae	Vandiemenella	Vandiemenella viatica	Integration	0.75	Passed	94.6
GCA_031010265.1	JARYHQ010006963.1	vr43	No	275303236	28965383	28973441	8058	100	Orthopolintovirales	Metazoa	Arthropoda	Insecta	Orthoptera	Morabidae	Vandiemenella	Vandiemenella viatica	Integration	0.75	Passed	94.6
GCA_031010265.1	JARYHQ010008075.1	vr42	No	189928989	94913306	94925042	11736	93.33	Orthopolintovirales	Metazoa	Arthropoda	Insecta	Orthoptera	Morabidae	Vandiemenella	Vandiemenella viatica	Integration	0.73	Passed	94.6
GCA_031010265.1	JARYHQ010008074.1	vr42	No	388957591	199871100	199880337	9237	100	Orthopolintovirales	Metazoa	Arthropoda	Insecta	Orthoptera	Morabidae	Vandiemenella	Vandiemenella viatica	Integration	0.7	Passed	94.6
GCA_031010265.1	JARYHQ010013630.1	vr42	No	388957675	115606251	115615230	8979	100	Orthopolintovirales	Metazoa	Arthropoda	Insecta	Orthoptera	Morabidae	Vandiemenella	Vandiemenella viatica	Integration	0.64	Passed	94.6
GCA_031010265.1	JARYHQ010006962.1	vr42	No	388957648	270977526	270986060	8534	100	Orthopolintovirales	Metazoa	Arthropoda	Insecta	Orthoptera	Morabidae	Vandiemenella	Vandiemenella viatica	Integration	0.7	Passed	94.6
GCA_031010265.1	JARYHQ010006963.1	vr42	No	275303236	28895221	28903324	8103	100	Orthopolintovirales	Metazoa	Arthropoda	Insecta	Orthoptera	Morabidae	Vandiemenella	Vandiemenella viatica	Integration	0.67	Passed	94.6
GCA_031010265.1	JARYHQ010009186.1	vr42	No	274597883	256400085	256405391	5306	100	Orthopolintovirales	Metazoa	Arthropoda	Insecta	Orthoptera	Morabidae	Vandiemenella	Vandiemenella viatica	Integration	0.43	Failed	94.6
GCA_031010265.1	JARYHQ010000001.1	vr42	No	388957645	128160799	128165872	5073	100	Orthopolintovirales	Metazoa	Arthropoda	Insecta	Orthoptera	Morabidae	Vandiemenella	Vandiemenella viatica	Integration	0.38	Failed	94.6
GCA_031010265.1	JARYHQ010008074.1	vr41	No	388957591	199767409	199782746	15337	90.91	Orthopolintovirales	Metazoa	Arthropoda	Insecta	Orthoptera	Morabidae	Vandiemenella	Vandiemenella viatica	Integration	0.82	Passed	94.6
GCA_031010265.1	JARYHQ010002224.1	vr41	No	155632987	151521173	151534214	13041	100	Orthopolintovirales	Metazoa	Arthropoda	Insecta	Orthoptera	Morabidae	Vandiemenella	Vandiemenella viatica	Integration	0.67	Failed	94.6
GCA_031010265.1	JARYHQ010000001.1	vr41	No	388957645	128026345	128038525	12180	63.64	Orthopolintovirales	Metazoa	Arthropoda	Insecta	Orthoptera	Morabidae	Vandiemenella	Vandiemenella viatica	Integration	0.73	Failed	94.6
GCA_031010265.1	JARYHQ010009186.1	vr41	No	274597883	246974099	246985953	11854	100	Orthopolintovirales	Metazoa	Arthropoda	Insecta	Orthoptera	Morabidae	Vandiemenella	Vandiemenella viatica	Integration	0.58	Passed	94.6
GCA_031010265.1	JARYHQ010008075.1	vr41	No	189928989	85182295	85193733	11438	70.59	Orthopolintovirales	Metazoa	Arthropoda	Insecta	Orthoptera	Morabidae	Vandiemenella	Vandiemenella viatica	Integration	0.82	Passed	94.6
GCA_031010265.1	JARYHQ010013630.1	vr41	No	388957675	114243858	114254167	10309	100	Orthopolintovirales	Metazoa	Arthropoda	Insecta	Orthoptera	Morabidae	Vandiemenella	Vandiemenella viatica	Integration	0.62	Passed	94.6
GCA_031010265.1	JARYHQ010006963.1	vr41	No	275303236	28750307	28757578	7271	100	Orthopolintovirales	Metazoa	Arthropoda	Insecta	Orthoptera	Morabidae	Vandiemenella	Vandiemenella viatica	Integration	0.88	Passed	94.6
GCA_031010265.1	JARYHQ010006962.1	vr41	No	388957648	250522748	250525131	2383	100	Orthopolintovirales	Metazoa	Arthropoda	Insecta	Orthoptera	Morabidae	Vandiemenella	Vandiemenella viatica	Integration	1	Passed	94.6
GCA_031010265.1	JARYHQ010006962.1	vr40	No	388957648	250428033	250452303	24270	100	Orthopolintovirales	Metazoa	Arthropoda	Insecta	Orthoptera	Morabidae	Vandiemenella	Vandiemenella viatica	Integration	0.5	Passed	94.6
GCA_031010265.1	JARYHQ010002224.1	vr40	No	155632987	125523591	125538728	15137	92.31	Orthopolintovirales	Metazoa	Arthropoda	Insecta	Orthoptera	Morabidae	Vandiemenella	Vandiemenella viatica	Integration	0.92	Passed	94.6
GCA_031010265.1	JARYHQ010000001.1	vr40	No	388957645	127838477	127851237	12760	88.89	Orthopolintovirales	Metazoa	Arthropoda	Insecta	Orthoptera	Morabidae	Vandiemenella	Vandiemenella viatica	Integration	0.67	Failed	94.6
GCA_031010265.1	JARYHQ010008074.1	vr40	No	388957591	198558647	198569311	10664	100	Orthopolintovirales	Metazoa	Arthropoda	Insecta	Orthoptera	Morabidae	Vandiemenella	Vandiemenella viatica	Integration	0.78	Passed	94.6
GCA_031010265.1	JARYHQ010006963.1	vr40	No	275303236	28515457	28525233	9776	100	Orthopolintovirales	Metazoa	Arthropoda	Insecta	Orthoptera	Morabidae	Vandiemenella	Vandiemenella viatica	Integration	0.62	Passed	94.6
GCA_031010265.1	JARYHQ010013630.1	vr40	No	388957675	113914585	113924244	9659	100	Orthopolintovirales	Metazoa	Arthropoda	Insecta	Orthoptera	Morabidae	Vandiemenella	Vandiemenella viatica	Integration	0.6	Passed	94.6
GCA_031010265.1	JARYHQ010008075.1	vr40	No	189928989	84139827	84149113	9286	86.67	Orthopolintovirales	Metazoa	Arthropoda	Insecta	Orthoptera	Morabidae	Vandiemenella	Vandiemenella viatica	Integration	0.73	Passed	94.6
GCA_031010265.1	JARYHQ010009186.1	vr40	No	274597883	246574340	246577527	3187	100	Orthopolintovirales	Metazoa	Arthropoda	Insecta	Orthoptera	Morabidae	Vandiemenella	Vandiemenella viatica	Integration	0.8	Failed	94.6
GCA_031010265.1	JARYHQ010012519.1	vr4	No	234432984	6166895	6180666	13771	84.62	Orthopolintovirales	Metazoa	Arthropoda	Insecta	Orthoptera	Morabidae	Vandiemenella	Vandiemenella viatica	Integration	0.92	Passed	94.6
GCA_031010265.1	JARYHQ010008074.1	vr4	No	388957591	6928745	6942150	13405	100	Orthopolintovirales	Metazoa	Arthropoda	Insecta	Orthoptera	Morabidae	Vandiemenella	Vandiemenella viatica	Integration	0.71	Passed	94.6
GCA_031010265.1	JARYHQ010002224.1	vr4	No	155632987	1145086	1155331	10245	100	Orthopolintovirales	Metazoa	Arthropoda	Insecta	Orthoptera	Morabidae	Vandiemenella	Vandiemenella viatica	Integration	0.36	Passed	94.6
GCA_031010265.1	JARYHQ010013630.1	vr4	No	388957675	8202902	8212753	9851	100	Orthopolintovirales	Metazoa	Arthropoda	Insecta	Orthoptera	Morabidae	Vandiemenella	Vandiemenella viatica	Integration	0.75	Passed	94.6
GCA_031010265.1	JARYHQ010013631.1	vr4	No	200170042	16790053	16797807	7754	100	Orthopolintovirales	Metazoa	Arthropoda	Insecta	Orthoptera	Morabidae	Vandiemenella	Vandiemenella viatica	Integration	1	Failed	94.6
GCA_031010265.1	JARYHQ010000002.1	vr4	No	200143878	11763631	11771322	7691	83.33	Orthopolintovirales	Metazoa	Arthropoda	Insecta	Orthoptera	Morabidae	Vandiemenella	Vandiemenella viatica	Integration	0.75	Passed	94.6
GCA_031010265.1	JARYHQ010008075.1	vr4	No	189928989	5557546	5565076	7530	88.89	Orthopolintovirales	Metazoa	Arthropoda	Insecta	Orthoptera	Morabidae	Vandiemenella	Vandiemenella viatica	Integration	1	Passed	94.6
GCA_031010265.1	JARYHQ010006963.1	vr4	No	275303236	11747129	11753166	6037	100	Orthopolintovirales	Metazoa	Arthropoda	Insecta	Orthoptera	Morabidae	Vandiemenella	Vandiemenella viatica	Integration	0.6	Passed	94.6
GCA_031010265.1	JARYHQ010006962.1	vr4	No	388957648	42316525	42322559	6034	100	Orthopolintovirales	Metazoa	Arthropoda	Insecta	Orthoptera	Morabidae	Vandiemenella	Vandiemenella viatica	Integration	0.62	Passed	94.6
GCA_031010265.1	JARYHQ010011408.1	vr4	No	306381602	32164959	32169728	4769	85.71	Orthopolintovirales	Metazoa	Arthropoda	Insecta	Orthoptera	Morabidae	Vandiemenella	Vandiemenella viatica	Integration	1	Failed	94.6
GCA_031010265.1	JARYHQ010009186.1	vr4	No	274597883	1926297	1929287	2990	100	Orthopolintovirales	Metazoa	Arthropoda	Insecta	Orthoptera	Morabidae	Vandiemenella	Vandiemenella viatica	Integration	0.8	Passed	94.6
GCA_031010265.1	JARYHQ010000001.1	vr4	No	388957645	6894855	6896727	1872	100	Orthopolintovirales	Metazoa	Arthropoda	Insecta	Orthoptera	Morabidae	Vandiemenella	Vandiemenella viatica	Integration	1	Failed	94.6
GCA_031010265.1	JARYHQ010000001.1	vr39	No	388957645	127674057	127686318	12261	90	Orthopolintovirales	Metazoa	Arthropoda	Insecta	Orthoptera	Morabidae	Vandiemenella	Vandiemenella viatica	Integration	1	Passed	94.6
GCA_031010265.1	JARYHQ010008075.1	vr39	No	189928989	76200466	76210221	9755	46.15	Orthopolintovirales	Metazoa	Arthropoda	Insecta	Orthoptera	Morabidae	Vandiemenella	Vandiemenella viatica	Integration	0.77	Failed	94.6
GCA_031010265.1	JARYHQ010013630.1	vr39	No	388957675	109633925	109643460	9535	100	Orthopolintovirales	Metazoa	Arthropoda	Insecta	Orthoptera	Morabidae	Vandiemenella	Vandiemenella viatica	Integration	0.78	Passed	94.6
GCA_031010265.1	JARYHQ010006963.1	vr39	No	275303236	27073660	27081405	7745	100	Orthopolintovirales	Metazoa	Arthropoda	Insecta	Orthoptera	Morabidae	Vandiemenella	Vandiemenella viatica	Integration	0.75	Passed	94.6
GCA_031010265.1	JARYHQ010002224.1	vr39	No	155632987	105188936	105195867	6931	100	Orthopolintovirales	Metazoa	Arthropoda	Insecta	Orthoptera	Morabidae	Vandiemenella	Vandiemenella viatica	Integration	0.62	Passed	94.6
GCA_031010265.1	JARYHQ010008074.1	vr39	No	388957591	186364357	186370543	6186	100	Orthopolintovirales	Metazoa	Arthropoda	Insecta	Orthoptera	Morabidae	Vandiemenella	Vandiemenella viatica	Integration	1	Passed	94.6
GCA_031010265.1	JARYHQ010006962.1	vr39	No	388957648	249773204	249778587	5383	100	Orthopolintovirales	Metazoa	Arthropoda	Insecta	Orthoptera	Morabidae	Vandiemenella	Vandiemenella viatica	Integration	1	Passed	94.6
GCA_031010265.1	JARYHQ010009186.1	vr39	No	274597883	227184975	227187175	2200	100	Orthopolintovirales	Metazoa	Arthropoda	Insecta	Orthoptera	Morabidae	Vandiemenella	Vandiemenella viatica	Integration	1	Passed	94.6
GCA_031010265.1	JARYHQ010006962.1	vr38	No	388957648	247478943	247489546	10603	100	Orthopolintovirales	Metazoa	Arthropoda	Insecta	Orthoptera	Morabidae	Vandiemenella	Vandiemenella viatica	Integration	0.82	Passed	94.6
GCA_031010265.1	JARYHQ010008074.1	vr38	No	388957591	181167512	181176618	9106	100	Orthopolintovirales	Metazoa	Arthropoda	Insecta	Orthoptera	Morabidae	Vandiemenella	Vandiemenella viatica	Integration	0.7	Passed	94.6
GCA_031010265.1	JARYHQ010002224.1	vr38	No	155632987	73292672	73301099	8427	100	Orthopolintovirales	Metazoa	Arthropoda	Insecta	Orthoptera	Morabidae	Vandiemenella	Vandiemenella viatica	Integration	0.8	Failed	94.6
GCA_031010265.1	JARYHQ010000001.1	vr38	No	388957645	127382438	127389650	7212	100	Orthopolintovirales	Metazoa	Arthropoda	Insecta	Orthoptera	Morabidae	Vandiemenella	Vandiemenella viatica	Integration	0.53	Passed	94.6
GCA_031010265.1	JARYHQ010006963.1	vr38	No	275303236	27048338	27054135	5797	100	Orthopolintovirales	Metazoa	Arthropoda	Insecta	Orthoptera	Morabidae	Vandiemenella	Vandiemenella viatica	Integration	0.38	Failed	94.6
GCA_031010265.1	JARYHQ010009186.1	vr38	No	274597883	219141680	219145575	3895	100	Orthopolintovirales	Metazoa	Arthropoda	Insecta	Orthoptera	Morabidae	Vandiemenella	Vandiemenella viatica	Integration	0.5	Failed	94.6
GCA_031010265.1	JARYHQ010008075.1	vr38	No	189928989	76169982	76173845	3863	83.33	Orthopolintovirales	Metazoa	Arthropoda	Insecta	Orthoptera	Morabidae	Vandiemenella	Vandiemenella viatica	Integration	0.83	Failed	94.6
GCA_031010265.1	JARYHQ010013630.1	vr38	No	388957675	105728524	105730874	2350	100	Orthopolintovirales	Metazoa	Arthropoda	Insecta	Orthoptera	Morabidae	Vandiemenella	Vandiemenella viatica	Integration	0.6	Failed	94.6
GCA_031010265.1	JARYHQ010000001.1	vr37	No	388957645	126995597	127008341	12744	53.85	Orthopolintovirales	Metazoa	Arthropoda	Insecta	Orthoptera	Morabidae	Vandiemenella	Vandiemenella viatica	Integration	0.54	Passed	94.6
GCA_031010265.1	JARYHQ010006962.1	vr37	No	388957648	242590146	242602342	12196	90	Orthopolintovirales	Metazoa	Arthropoda	Insecta	Orthoptera	Morabidae	Vandiemenella	Vandiemenella viatica	Integration	0.5	Failed	94.6
GCA_031010265.1	JARYHQ010009186.1	vr37	No	274597883	199476614	199487999	11385	100	Orthopolintovirales	Metazoa	Arthropoda	Insecta	Orthoptera	Morabidae	Vandiemenella	Vandiemenella viatica	Integration	0.67	Passed	94.6
GCA_031010265.1	JARYHQ010008074.1	vr37	No	388957591	181117122	181127463	10341	100	Orthopolintovirales	Metazoa	Arthropoda	Insecta	Orthoptera	Morabidae	Vandiemenella	Vandiemenella viatica	Integration	0.67	Passed	94.6
GCA_031010265.1	JARYHQ010006963.1	vr37	No	275303236	26928035	26936353	8318	60	Orthopolintovirales	Metazoa	Arthropoda	Insecta	Orthoptera	Morabidae	Vandiemenella	Vandiemenella viatica	Integration	1	Failed	94.6
GCA_031010265.1	JARYHQ010013630.1	vr37	No	388957675	105011265	105018514	7249	100	Orthopolintovirales	Metazoa	Arthropoda	Insecta	Orthoptera	Morabidae	Vandiemenella	Vandiemenella viatica	Integration	0.64	Passed	94.6
GCA_031010265.1	JARYHQ010008075.1	vr37	No	189928989	75112747	75118421	5674	77.78	Orthopolintovirales	Metazoa	Arthropoda	Insecta	Orthoptera	Morabidae	Vandiemenella	Vandiemenella viatica	Integration	0.78	Passed	94.6
GCA_031010265.1	JARYHQ010002224.1	vr37	No	155632987	69878728	69881410	2682	100	Orthopolintovirales	Metazoa	Arthropoda	Insecta	Orthoptera	Morabidae	Vandiemenella	Vandiemenella viatica	Integration	1	Passed	94.6
GCA_031010265.1	JARYHQ010013630.1	vr36	No	388957675	100496644	100522731	26087	95.65	Orthopolintovirales	Metazoa	Arthropoda	Insecta	Orthoptera	Morabidae	Vandiemenella	Vandiemenella viatica	Integration	0.48	Passed	94.6
GCA_031010265.1	JARYHQ010000001.1	vr36	No	388957645	125375720	125395069	19349	92	Orthopolintovirales	Metazoa	Arthropoda	Insecta	Orthoptera	Morabidae	Vandiemenella	Vandiemenella viatica	Integration	0.64	Passed	94.6
GCA_031010265.1	JARYHQ010002224.1	vr36	No	155632987	59826671	59840653	13982	80	Orthopolintovirales	Metazoa	Arthropoda	Insecta	Orthoptera	Morabidae	Vandiemenella	Vandiemenella viatica	Integration	0.9	Passed	94.6
GCA_031010265.1	JARYHQ010009186.1	vr36	No	274597883	170725501	170735813	10312	100	Orthopolintovirales	Metazoa	Arthropoda	Insecta	Orthoptera	Morabidae	Vandiemenella	Vandiemenella viatica	Integration	0.82	Passed	94.6
GCA_031010265.1	JARYHQ010008075.1	vr36	No	189928989	74593842	74604088	10246	81.82	Orthopolintovirales	Metazoa	Arthropoda	Insecta	Orthoptera	Morabidae	Vandiemenella	Vandiemenella viatica	Integration	0.73	Passed	94.6
GCA_031010265.1	JARYHQ010008074.1	vr36	No	388957591	171646759	171651252	4493	100	Orthopolintovirales	Metazoa	Arthropoda	Insecta	Orthoptera	Morabidae	Vandiemenella	Vandiemenella viatica	Integration	1	Passed	94.6
GCA_031010265.1	JARYHQ010006962.1	vr36	No	388957648	229374759	229378605	3846	100	Orthopolintovirales	Metazoa	Arthropoda	Insecta	Orthoptera	Morabidae	Vandiemenella	Vandiemenella viatica	Integration	1	Passed	94.6
GCA_031010265.1	JARYHQ010006963.1	vr36	No	275303236	26804417	26806399	1982	100	Orthopolintovirales	Metazoa	Arthropoda	Insecta	Orthoptera	Morabidae	Vandiemenella	Vandiemenella viatica	Integration	1	Passed	94.6
GCA_031010265.1	JARYHQ010002224.1	vr35	No	155632987	45628425	45646466	18041	100	Megaviricetes	Metazoa	Arthropoda	Insecta	Orthoptera	Morabidae	Vandiemenella	Vandiemenella viatica	Integration	0.8	Failed	94.6
GCA_031010265.1	JARYHQ010008075.1	vr35	No	189928989	74383925	74400383	16458	78.57	Orthopolintovirales	Metazoa	Arthropoda	Insecta	Orthoptera	Morabidae	Vandiemenella	Vandiemenella viatica	Integration	0.79	Passed	94.6
GCA_031010265.1	JARYHQ010008074.1	vr35	No	388957591	141651920	141666408	14488	94.12	Orthopolintovirales	Metazoa	Arthropoda	Insecta	Orthoptera	Morabidae	Vandiemenella	Vandiemenella viatica	Integration	0.71	Passed	94.6
GCA_031010265.1	JARYHQ010009186.1	vr35	No	274597883	148005587	148015473	9886	100	Orthopolintovirales	Metazoa	Arthropoda	Insecta	Orthoptera	Morabidae	Vandiemenella	Vandiemenella viatica	Integration	0.82	Passed	94.6
GCA_031010265.1	JARYHQ010006962.1	vr35	No	388957648	227684934	227694257	9323	100	Orthopolintovirales	Metazoa	Arthropoda	Insecta	Orthoptera	Morabidae	Vandiemenella	Vandiemenella viatica	Integration	0.75	Failed	94.6
GCA_031010265.1	JARYHQ010000001.1	vr35	No	388957645	122488807	122496431	7624	100	Orthopolintovirales	Metazoa	Arthropoda	Insecta	Orthoptera	Morabidae	Vandiemenella	Vandiemenella viatica	Integration	0.88	Failed	94.6
GCA_031010265.1	JARYHQ010006963.1	vr35	No	275303236	26774036	26781089	7053	100	Orthopolintovirales	Metazoa	Arthropoda	Insecta	Orthoptera	Morabidae	Vandiemenella	Vandiemenella viatica	Integration	0.57	Failed	94.6
GCA_031010265.1	JARYHQ010013630.1	vr35	No	388957675	100373469	100380401	6932	60	Orthopolintovirales	Metazoa	Arthropoda	Insecta	Orthoptera	Morabidae	Vandiemenella	Vandiemenella viatica	Integration	1	Failed	94.6
GCA_031010265.1	JARYHQ010000001.1	vr34	No	388957645	122360988	122380770	19782	90	Orthopolintovirales	Metazoa	Arthropoda	Insecta	Orthoptera	Morabidae	Vandiemenella	Vandiemenella viatica	Integration	0.65	Passed	94.6
GCA_031010265.1	JARYHQ010008075.1	vr34	No	189928989	72693037	72708951	15914	88.89	Orthopolintovirales	Metazoa	Arthropoda	Insecta	Orthoptera	Morabidae	Vandiemenella	Vandiemenella viatica	Integration	0.67	Passed	94.6
GCA_031010265.1	JARYHQ010009186.1	vr34	No	274597883	133918909	133931983	13074	100	Orthopolintovirales	Metazoa	Arthropoda	Insecta	Orthoptera	Morabidae	Vandiemenella	Vandiemenella viatica	Integration	0.45	Passed	94.6
GCA_031010265.1	JARYHQ010013630.1	vr34	No	388957675	96695275	96701703	6428	100	Orthopolintovirales	Metazoa	Arthropoda	Insecta	Orthoptera	Morabidae	Vandiemenella	Vandiemenella viatica	Integration	0.73	Passed	94.6
GCA_031010265.1	JARYHQ010008074.1	vr34	No	388957591	135074525	135080610	6085	100	Orthopolintovirales	Metazoa	Arthropoda	Insecta	Orthoptera	Morabidae	Vandiemenella	Vandiemenella viatica	Integration	1	Passed	94.6
GCA_031010265.1	JARYHQ010006962.1	vr34	No	388957648	227668193	227673653	5460	100	Orthopolintovirales	Metazoa	Arthropoda	Insecta	Orthoptera	Morabidae	Vandiemenella	Vandiemenella viatica	Integration	0.7	Passed	94.6
GCA_031010265.1	JARYHQ010006963.1	vr34	No	275303236	26720091	26724889	4798	100	Orthopolintovirales	Metazoa	Arthropoda	Insecta	Orthoptera	Morabidae	Vandiemenella	Vandiemenella viatica	Integration	0.8	Passed	94.6
GCA_031010265.1	JARYHQ010002224.1	vr34	No	155632987	39607819	39610477	2658	100	Orthopolintovirales	Metazoa	Arthropoda	Insecta	Orthoptera	Morabidae	Vandiemenella	Vandiemenella viatica	Integration	0.75	Passed	94.6
GCA_031010265.1	JARYHQ010012519.1	vr34	No	234432984	212287230	212289287	2057	100	Orthopolintovirales	Metazoa	Arthropoda	Insecta	Orthoptera	Morabidae	Vandiemenella	Vandiemenella viatica	Integration	1	Failed	94.6
GCA_031010265.1	JARYHQ010006962.1	vr33	No	388957648	225940895	225959783	18888	86.67	Orthopolintovirales	Metazoa	Arthropoda	Insecta	Orthoptera	Morabidae	Vandiemenella	Vandiemenella viatica	Integration	0.8	Passed	94.6
GCA_031010265.1	JARYHQ010009186.1	vr33	No	274597883	124235220	124244894	9674	100	Orthopolintovirales	Metazoa	Arthropoda	Insecta	Orthoptera	Morabidae	Vandiemenella	Vandiemenella viatica	Integration	0.57	Passed	94.6
GCA_031010265.1	JARYHQ010008075.1	vr33	No	189928989	72672106	72680934	8828	91.67	Orthopolintovirales	Metazoa	Arthropoda	Insecta	Orthoptera	Morabidae	Vandiemenella	Vandiemenella viatica	Integration	0.75	Passed	94.6
GCA_031010265.1	JARYHQ010002224.1	vr33	No	155632987	33392481	33400174	7693	100	Orthopolintovirales	Metazoa	Arthropoda	Insecta	Orthoptera	Morabidae	Vandiemenella	Vandiemenella viatica	Integration	0.43	Failed	94.6
GCA_031010265.1	JARYHQ010008074.1	vr33	No	388957591	128656556	128663252	6696	100	Orthopolintovirales	Metazoa	Arthropoda	Insecta	Orthoptera	Morabidae	Vandiemenella	Vandiemenella viatica	Integration	0.71	Passed	94.6
GCA_031010265.1	JARYHQ010013630.1	vr33	No	388957675	96559415	96565842	6427	100	Orthopolintovirales	Metazoa	Arthropoda	Insecta	Orthoptera	Morabidae	Vandiemenella	Vandiemenella viatica	Integration	1	Passed	94.6
GCA_031010265.1	JARYHQ010000001.1	vr33	No	388957645	122067751	122073937	6186	92.31	Orthopolintovirales	Metazoa	Arthropoda	Insecta	Orthoptera	Morabidae	Vandiemenella	Vandiemenella viatica	Integration	0.77	Passed	94.6
GCA_031010265.1	JARYHQ010012519.1	vr33	No	234432984	212219132	212224570	5438	100	Orthopolintovirales	Metazoa	Arthropoda	Insecta	Orthoptera	Morabidae	Vandiemenella	Vandiemenella viatica	Integration	0.6	Failed	94.6
GCA_031010265.1	JARYHQ010006963.1	vr33	No	275303236	26592620	26593911	1291	100	Orthopolintovirales	Metazoa	Arthropoda	Insecta	Orthoptera	Morabidae	Vandiemenella	Vandiemenella viatica	Integration	1	Passed	94.6
GCA_031010265.1	JARYHQ010013630.1	vr32	No	388957675	90643962	90660557	16595	100	Orthopolintovirales	Metazoa	Arthropoda	Insecta	Orthoptera	Morabidae	Vandiemenella	Vandiemenella viatica	Integration	0.73	Passed	94.6
GCA_031010265.1	JARYHQ010012519.1	vr32	No	234432984	212075263	212090813	15550	92.31	Orthopolintovirales	Metazoa	Arthropoda	Insecta	Orthoptera	Morabidae	Vandiemenella	Vandiemenella viatica	Integration	0.85	Passed	94.6
GCA_031010265.1	JARYHQ010006963.1	vr32	No	275303236	26313836	26325386	11550	84.62	Orthopolintovirales	Metazoa	Arthropoda	Insecta	Orthoptera	Morabidae	Vandiemenella	Vandiemenella viatica	Integration	0.77	Passed	94.6
GCA_031010265.1	JARYHQ010008074.1	vr32	No	388957591	112303872	112313569	9697	100	Orthopolintovirales	Metazoa	Arthropoda	Insecta	Orthoptera	Morabidae	Vandiemenella	Vandiemenella viatica	Integration	0.9	Passed	94.6
GCA_031010265.1	JARYHQ010000001.1	vr32	No	388957645	117845748	117854308	8560	100	Orthopolintovirales	Metazoa	Arthropoda	Insecta	Orthoptera	Morabidae	Vandiemenella	Vandiemenella viatica	Integration	0.69	Passed	94.6
GCA_031010265.1	JARYHQ010002224.1	vr32	No	155632987	25977531	25984101	6570	100	Orthopolintovirales	Metazoa	Arthropoda	Insecta	Orthoptera	Morabidae	Vandiemenella	Vandiemenella viatica	Integration	0.42	Passed	94.6
GCA_031010265.1	JARYHQ010013631.1	vr32	No	200170042	198593230	198599765	6535	100	Orthopolintovirales	Metazoa	Arthropoda	Insecta	Orthoptera	Morabidae	Vandiemenella	Vandiemenella viatica	Integration	0.83	Passed	94.6
GCA_031010265.1	JARYHQ010006962.1	vr32	No	388957648	222041008	222046148	5140	100	Orthopolintovirales	Metazoa	Arthropoda	Insecta	Orthoptera	Morabidae	Vandiemenella	Vandiemenella viatica	Integration	0.6	Failed	94.6
GCA_031010265.1	JARYHQ010008075.1	vr32	No	189928989	72056065	72059559	3494	100	Orthopolintovirales	Metazoa	Arthropoda	Insecta	Orthoptera	Morabidae	Vandiemenella	Vandiemenella viatica	Integration	0.6	Passed	94.6
GCA_031010265.1	JARYHQ010009186.1	vr32	No	274597883	116680965	116683018	2053	100	Orthopolintovirales	Metazoa	Arthropoda	Insecta	Orthoptera	Morabidae	Vandiemenella	Vandiemenella viatica	Integration	1	Passed	94.6
GCA_031010265.1	JARYHQ010006963.1	vr31	No	275303236	26185981	26213589	27608	92.31	Orthopolintovirales	Metazoa	Arthropoda	Insecta	Orthoptera	Morabidae	Vandiemenella	Vandiemenella viatica	Integration	0.46	Passed	94.6
GCA_031010265.1	JARYHQ010006962.1	vr31	No	388957648	220968345	220978716	10371	100	Orthopolintovirales	Metazoa	Arthropoda	Insecta	Orthoptera	Morabidae	Vandiemenella	Vandiemenella viatica	Integration	0.91	Passed	94.6
GCA_031010265.1	JARYHQ010000001.1	vr31	No	388957645	110696231	110706415	10184	94.74	Orthopolintovirales	Metazoa	Arthropoda	Insecta	Orthoptera	Morabidae	Vandiemenella	Vandiemenella viatica	Integration	0.84	Passed	94.6
GCA_031010265.1	JARYHQ010009186.1	vr31	No	274597883	109975370	109985410	10040	100	Orthopolintovirales	Metazoa	Arthropoda	Insecta	Orthoptera	Morabidae	Vandiemenella	Vandiemenella viatica	Integration	0.64	Passed	94.6
GCA_031010265.1	JARYHQ010013630.1	vr31	No	388957675	90596779	90606428	9649	100	Orthopolintovirales	Metazoa	Arthropoda	Insecta	Orthoptera	Morabidae	Vandiemenella	Vandiemenella viatica	Integration	0.64	Passed	94.6
