## Supplementary Data S1 for "Lineage-specific accumulation of endogenous dsDNA viral elements across eukaryotes" (part 96 of 156)

### Sheet: S3 (continued)
Assembly	Contig	VR	HCVR	Contig Length	Start	End	Length	Annoated Viral Proportion	Viral Major Taxon	Eukaryote Classification	Phylum	Class	Order	Family	Genus	Organism Name	VR Type	Unique Rate	Conserved OG	Busco score
GCA_031010265.1	JARYHQ010008075.1	vr31	No	189928989	72034394	72042780	8386	80	Orthopolintovirales	Metazoa	Arthropoda	Insecta	Orthoptera	Morabidae	Vandiemenella	Vandiemenella viatica	Integration	0.73	Passed	94.6
GCA_031010265.1	JARYHQ010008074.1	vr31	No	388957591	102371482	102379772	8290	100	Orthopolintovirales	Metazoa	Arthropoda	Insecta	Orthoptera	Morabidae	Vandiemenella	Vandiemenella viatica	Integration	0.54	Passed	94.6
GCA_031010265.1	JARYHQ010002224.1	vr31	No	155632987	25319919	25327569	7650	100	Orthopolintovirales	Metazoa	Arthropoda	Insecta	Orthoptera	Morabidae	Vandiemenella	Vandiemenella viatica	Integration	0.62	Passed	94.6
GCA_031010265.1	JARYHQ010013631.1	vr31	No	200170042	197261819	197267906	6087	100	Orthopolintovirales	Metazoa	Arthropoda	Insecta	Orthoptera	Morabidae	Vandiemenella	Vandiemenella viatica	Integration	0.62	Failed	94.6
GCA_031010265.1	JARYHQ010012519.1	vr31	No	234432984	203113060	203117774	4714	100	Orthopolintovirales	Metazoa	Arthropoda	Insecta	Orthoptera	Morabidae	Vandiemenella	Vandiemenella viatica	Integration	0.43	Failed	94.6
GCA_031010265.1	JARYHQ010009186.1	vr30	No	274597883	107167500	107184494	16994	100	Orthopolintovirales	Metazoa	Arthropoda	Insecta	Orthoptera	Morabidae	Vandiemenella	Vandiemenella viatica	Integration	0.71	Passed	94.6
GCA_031010265.1	JARYHQ010006962.1	vr30	No	388957648	214635677	214651127	15450	92.31	Orthopolintovirales	Metazoa	Arthropoda	Insecta	Orthoptera	Morabidae	Vandiemenella	Vandiemenella viatica	Integration	0.54	Passed	94.6
GCA_031010265.1	JARYHQ010006963.1	vr30	No	275303236	26149794	26164311	14517	100	Orthopolintovirales	Metazoa	Arthropoda	Insecta	Orthoptera	Morabidae	Vandiemenella	Vandiemenella viatica	Integration	0.27	Failed	94.6
GCA_031010265.1	JARYHQ010000001.1	vr30	No	388957645	109376894	109390657	13763	83.33	Orthopolintovirales	Metazoa	Arthropoda	Insecta	Orthoptera	Morabidae	Vandiemenella	Vandiemenella viatica	Integration	0.92	Passed	94.6
GCA_031010265.1	JARYHQ010013631.1	vr30	No	200170042	196407759	196421493	13734	100	Orthopolintovirales	Metazoa	Arthropoda	Insecta	Orthoptera	Morabidae	Vandiemenella	Vandiemenella viatica	Integration	1	Passed	94.6
GCA_031010265.1	JARYHQ010002224.1	vr30	No	155632987	25101006	25113381	12375	91.67	Orthopolintovirales	Metazoa	Arthropoda	Insecta	Orthoptera	Morabidae	Vandiemenella	Vandiemenella viatica	Integration	0.67	Passed	94.6
GCA_031010265.1	JARYHQ010008075.1	vr30	No	189928989	68933279	68940677	7398	90	Orthopolintovirales	Metazoa	Arthropoda	Insecta	Orthoptera	Morabidae	Vandiemenella	Vandiemenella viatica	Integration	0.5	Failed	94.6
GCA_031010265.1	JARYHQ010012519.1	vr30	No	234432984	202447438	202454305	6867	100	Orthopolintovirales	Metazoa	Arthropoda	Insecta	Orthoptera	Morabidae	Vandiemenella	Vandiemenella viatica	Integration	0.75	Passed	94.6
GCA_031010265.1	JARYHQ010008074.1	vr30	No	388957591	101806333	101811228	4895	100	Orthopolintovirales	Metazoa	Arthropoda	Insecta	Orthoptera	Morabidae	Vandiemenella	Vandiemenella viatica	Integration	0.86	Passed	94.6
GCA_031010265.1	JARYHQ010013630.1	vr30	No	388957675	89522203	89524832	2629	100	Orthopolintovirales	Metazoa	Arthropoda	Insecta	Orthoptera	Morabidae	Vandiemenella	Vandiemenella viatica	Integration	1	Passed	94.6
GCA_031010265.1	JARYHQ010009186.1	vr3	No	274597883	1752680	1773102	20422	100	Orthopolintovirales	Metazoa	Arthropoda	Insecta	Orthoptera	Morabidae	Vandiemenella	Vandiemenella viatica	Integration	0.67	Passed	94.6
GCA_031010265.1	JARYHQ010000001.1	vr3	No	388957645	6360269	6378982	18713	70.37	Orthopolintovirales	Metazoa	Arthropoda	Insecta	Orthoptera	Morabidae	Vandiemenella	Vandiemenella viatica	Integration	0.56	Passed	94.6
GCA_031010265.1	JARYHQ010012519.1	vr3	No	234432984	3158795	3173649	14854	94.74	Orthopolintovirales	Metazoa	Arthropoda	Insecta	Orthoptera	Morabidae	Vandiemenella	Vandiemenella viatica	Integration	0.58	Passed	94.6
GCA_031010265.1	JARYHQ010011408.1	vr3	No	306381602	26095537	26109133	13596	88.24	Orthopolintovirales	Metazoa	Arthropoda	Insecta	Orthoptera	Morabidae	Vandiemenella	Vandiemenella viatica	Integration	0.71	Passed	94.6
GCA_031010265.1	JARYHQ010006963.1	vr3	No	275303236	9398220	9410981	12761	100	Orthopolintovirales	Metazoa	Arthropoda	Insecta	Orthoptera	Morabidae	Vandiemenella	Vandiemenella viatica	Integration	0.69	Passed	94.6
GCA_031010265.1	JARYHQ010000002.1	vr3	No	200143878	11586439	11598337	11898	75	Orthopolintovirales	Metazoa	Arthropoda	Insecta	Orthoptera	Morabidae	Vandiemenella	Vandiemenella viatica	Integration	0.75	Failed	94.6
GCA_031010265.1	JARYHQ010006962.1	vr3	No	388957648	6181499	6193313	11814	100	Orthopolintovirales	Metazoa	Arthropoda	Insecta	Orthoptera	Morabidae	Vandiemenella	Vandiemenella viatica	Integration	0.67	Passed	94.6
GCA_031010265.1	JARYHQ010002224.1	vr3	No	155632987	899144	908171	9027	100	Orthopolintovirales	Metazoa	Arthropoda	Insecta	Orthoptera	Morabidae	Vandiemenella	Vandiemenella viatica	Integration	0.56	Passed	94.6
GCA_031010265.1	JARYHQ010008075.1	vr3	No	189928989	2557151	2564200	7049	100	Orthopolintovirales	Metazoa	Arthropoda	Insecta	Orthoptera	Morabidae	Vandiemenella	Vandiemenella viatica	Integration	0.86	Passed	94.6
GCA_031010265.1	JARYHQ010013631.1	vr3	No	200170042	14790430	14796178	5748	100	Orthopolintovirales	Metazoa	Arthropoda	Insecta	Orthoptera	Morabidae	Vandiemenella	Vandiemenella viatica	Integration	0.43	Failed	94.6
GCA_031010265.1	JARYHQ010008074.1	vr3	No	388957591	5053043	5058254	5211	100	Orthopolintovirales	Metazoa	Arthropoda	Insecta	Orthoptera	Morabidae	Vandiemenella	Vandiemenella viatica	Integration	1	Failed	94.6
GCA_031010265.1	JARYHQ010013630.1	vr3	No	388957675	8161415	8165403	3988	100	Orthopolintovirales	Metazoa	Arthropoda	Insecta	Orthoptera	Morabidae	Vandiemenella	Vandiemenella viatica	Integration	1	Failed	94.6
GCA_031010265.1	JARYHQ010006962.1	vr29	No	388957648	214307924	214324922	16998	100	Orthopolintovirales	Metazoa	Arthropoda	Insecta	Orthoptera	Morabidae	Vandiemenella	Vandiemenella viatica	Integration	0.58	Passed	94.6
GCA_031010265.1	JARYHQ010011408.1	vr29	No	306381602	305832072	305842418	10346	88.24	Orthopolintovirales	Metazoa	Arthropoda	Insecta	Orthoptera	Morabidae	Vandiemenella	Vandiemenella viatica	Integration	0.71	Passed	94.6
GCA_031010265.1	JARYHQ010000002.1	vr29	No	200143878	199659132	199669259	10127	82.35	Orthopolintovirales	Metazoa	Arthropoda	Insecta	Orthoptera	Morabidae	Vandiemenella	Vandiemenella viatica	Integration	0.65	Passed	94.6
GCA_031010265.1	JARYHQ010013631.1	vr29	No	200170042	180166529	180176361	9832	100	Orthopolintovirales	Metazoa	Arthropoda	Insecta	Orthoptera	Morabidae	Vandiemenella	Vandiemenella viatica	Integration	0.6	Passed	94.6
GCA_031010265.1	JARYHQ010012519.1	vr29	No	234432984	201192764	201201815	9051	80	Orthopolintovirales	Metazoa	Arthropoda	Insecta	Orthoptera	Morabidae	Vandiemenella	Vandiemenella viatica	Integration	0.8	Failed	94.6
GCA_031010265.1	JARYHQ010013630.1	vr29	No	388957675	89377828	89386398	8570	100	Orthopolintovirales	Metazoa	Arthropoda	Insecta	Orthoptera	Morabidae	Vandiemenella	Vandiemenella viatica	Integration	0.67	Passed	94.6
GCA_031010265.1	JARYHQ010008075.1	vr29	No	189928989	67691421	67699380	7959	90	Orthopolintovirales	Metazoa	Arthropoda	Insecta	Orthoptera	Morabidae	Vandiemenella	Vandiemenella viatica	Integration	0.8	Passed	94.6
GCA_031010265.1	JARYHQ010002224.1	vr29	No	155632987	24910068	24916487	6419	100	Orthopolintovirales	Metazoa	Arthropoda	Insecta	Orthoptera	Morabidae	Vandiemenella	Vandiemenella viatica	Integration	1	Passed	94.6
GCA_031010265.1	JARYHQ010000001.1	vr29	No	388957645	98559023	98565311	6288	100	Orthopolintovirales	Metazoa	Arthropoda	Insecta	Orthoptera	Morabidae	Vandiemenella	Vandiemenella viatica	Integration	0.69	Passed	94.6
GCA_031010265.1	JARYHQ010009186.1	vr29	No	274597883	105630322	105635876	5554	100	Orthopolintovirales	Metazoa	Arthropoda	Insecta	Orthoptera	Morabidae	Vandiemenella	Vandiemenella viatica	Integration	0.5	Failed	94.6
GCA_031010265.1	JARYHQ010006963.1	vr29	No	275303236	25993096	25996902	3806	100	Orthopolintovirales	Metazoa	Arthropoda	Insecta	Orthoptera	Morabidae	Vandiemenella	Vandiemenella viatica	Integration	1	Passed	94.6
GCA_031010265.1	JARYHQ010008074.1	vr29	No	388957591	95607691	95610141	2450	100	Orthopolintovirales	Metazoa	Arthropoda	Insecta	Orthoptera	Morabidae	Vandiemenella	Vandiemenella viatica	Integration	0.67	Passed	94.6
GCA_031010265.1	JARYHQ010011408.1	vr28	No	306381602	297865165	297887681	22516	71.43	Orthopolintovirales	Metazoa	Arthropoda	Insecta	Orthoptera	Morabidae	Vandiemenella	Vandiemenella viatica	Integration	0.62	Passed	94.6
GCA_031010265.1	JARYHQ010008074.1	vr28	No	388957591	85943261	85956141	12880	85.71	Orthopolintovirales	Metazoa	Arthropoda	Insecta	Orthoptera	Morabidae	Vandiemenella	Vandiemenella viatica	Integration	0.71	Failed	94.6
GCA_031010265.1	JARYHQ010006962.1	vr28	No	388957648	213640565	213651815	11250	100	Orthopolintovirales	Metazoa	Arthropoda	Insecta	Orthoptera	Morabidae	Vandiemenella	Vandiemenella viatica	Integration	0.64	Passed	94.6
GCA_031010265.1	JARYHQ010000001.1	vr28	No	388957645	93835099	93846343	11244	100	Orthopolintovirales	Metazoa	Arthropoda	Insecta	Orthoptera	Morabidae	Vandiemenella	Vandiemenella viatica	Integration	0.72	Passed	94.6
GCA_031010265.1	JARYHQ010012519.1	vr28	No	234432984	174623134	174634289	11155	100	Orthopolintovirales	Metazoa	Arthropoda	Insecta	Orthoptera	Morabidae	Vandiemenella	Vandiemenella viatica	Integration	0.38	Failed	94.6
GCA_031010265.1	JARYHQ010008075.1	vr28	No	189928989	67653472	67663432	9960	90	Orthopolintovirales	Metazoa	Arthropoda	Insecta	Orthoptera	Morabidae	Vandiemenella	Vandiemenella viatica	Integration	0.6	Failed	94.6
GCA_031010265.1	JARYHQ010013630.1	vr28	No	388957675	88114292	88122575	8283	100	Orthopolintovirales	Metazoa	Arthropoda	Insecta	Orthoptera	Morabidae	Vandiemenella	Vandiemenella viatica	Integration	0.67	Passed	94.6
GCA_031010265.1	JARYHQ010013631.1	vr28	No	200170042	177796729	177804522	7793	100	Orthopolintovirales	Metazoa	Arthropoda	Insecta	Orthoptera	Morabidae	Vandiemenella	Vandiemenella viatica	Integration	0.67	Passed	94.6
GCA_031010265.1	JARYHQ010009186.1	vr28	No	274597883	84583396	84589715	6319	100	Orthopolintovirales	Metazoa	Arthropoda	Insecta	Orthoptera	Morabidae	Vandiemenella	Vandiemenella viatica	Integration	1	Passed	94.6
GCA_031010265.1	JARYHQ010006963.1	vr28	No	275303236	25793944	25799309	5365	100	Orthopolintovirales	Metazoa	Arthropoda	Insecta	Orthoptera	Morabidae	Vandiemenella	Vandiemenella viatica	Integration	0.67	Failed	94.6
GCA_031010265.1	JARYHQ010002224.1	vr28	No	155632987	23838182	23840766	2584	100	Orthopolintovirales	Metazoa	Arthropoda	Insecta	Orthoptera	Morabidae	Vandiemenella	Vandiemenella viatica	Integration	0.75	Passed	94.6
GCA_031010265.1	JARYHQ010002224.1	vr27	No	155632987	23272401	23290546	18145	86.67	Orthopolintovirales	Metazoa	Arthropoda	Insecta	Orthoptera	Morabidae	Vandiemenella	Vandiemenella viatica	Integration	0.47	Passed	94.6
GCA_031010265.1	JARYHQ010011408.1	vr27	No	306381602	295366502	295377150	10648	75	Orthopolintovirales	Metazoa	Arthropoda	Insecta	Orthoptera	Morabidae	Vandiemenella	Vandiemenella viatica	Integration	0.75	Passed	94.6
GCA_031010265.1	JARYHQ010009186.1	vr27	No	274597883	56508722	56519282	10560	100	Orthopolintovirales	Metazoa	Arthropoda	Insecta	Orthoptera	Morabidae	Vandiemenella	Vandiemenella viatica	Integration	0.6	Passed	94.6
GCA_031010265.1	JARYHQ010000001.1	vr27	No	388957645	93786053	93796171	10118	100	Orthopolintovirales	Metazoa	Arthropoda	Insecta	Orthoptera	Morabidae	Vandiemenella	Vandiemenella viatica	Integration	0.76	Passed	94.6
GCA_031010265.1	JARYHQ010013630.1	vr27	No	388957675	85877972	85887413	9441	100	Orthopolintovirales	Metazoa	Arthropoda	Insecta	Orthoptera	Morabidae	Vandiemenella	Vandiemenella viatica	Integration	0.54	Passed	94.6
GCA_031010265.1	JARYHQ010008075.1	vr27	No	189928989	62868560	62877596	9036	87.5	Orthopolintovirales	Metazoa	Arthropoda	Insecta	Orthoptera	Morabidae	Vandiemenella	Vandiemenella viatica	Integration	0.75	Passed	94.6
GCA_031010265.1	JARYHQ010006962.1	vr27	No	388957648	213297893	213305769	7876	100	Orthopolintovirales	Metazoa	Arthropoda	Insecta	Orthoptera	Morabidae	Vandiemenella	Vandiemenella viatica	Integration	0.7	Passed	94.6
GCA_031010265.1	JARYHQ010012519.1	vr27	No	234432984	153538529	153545068	6539	100	Orthopolintovirales	Metazoa	Arthropoda	Insecta	Orthoptera	Morabidae	Vandiemenella	Vandiemenella viatica	Integration	0.67	Failed	94.6
GCA_031010265.1	JARYHQ010000002.1	vr27	No	200143878	169627893	169634323	6430	91.67	Orthopolintovirales	Metazoa	Arthropoda	Insecta	Orthoptera	Morabidae	Vandiemenella	Vandiemenella viatica	Integration	0.83	Passed	94.6
GCA_031010265.1	JARYHQ010013631.1	vr27	No	200170042	166163247	166167888	4641	100	Orthopolintovirales	Metazoa	Arthropoda	Insecta	Orthoptera	Morabidae	Vandiemenella	Vandiemenella viatica	Integration	0.5	Failed	94.6
GCA_031010265.1	JARYHQ010008074.1	vr27	No	388957591	85858286	85861726	3440	100	Orthopolintovirales	Metazoa	Arthropoda	Insecta	Orthoptera	Morabidae	Vandiemenella	Vandiemenella viatica	Integration	0.8	Failed	94.6
GCA_031010265.1	JARYHQ010006963.1	vr27	No	275303236	25757136	25759777	2641	100	Orthopolintovirales	Metazoa	Arthropoda	Insecta	Orthoptera	Morabidae	Vandiemenella	Vandiemenella viatica	Integration	0.75	Failed	94.6
GCA_031010265.1	JARYHQ010012519.1	vr26	No	234432984	122850532	122860447	9915	100	Orthopolintovirales	Metazoa	Arthropoda	Insecta	Orthoptera	Morabidae	Vandiemenella	Vandiemenella viatica	Integration	0.55	Passed	94.6
GCA_031010265.1	JARYHQ010013630.1	vr26	No	388957675	85568431	85578121	9690	100	Orthopolintovirales	Metazoa	Arthropoda	Insecta	Orthoptera	Morabidae	Vandiemenella	Vandiemenella viatica	Integration	0.6	Passed	94.6
GCA_031010265.1	JARYHQ010000002.1	vr26	No	200143878	168692340	168700374	8034	75	Orthopolintovirales	Metazoa	Arthropoda	Insecta	Orthoptera	Morabidae	Vandiemenella	Vandiemenella viatica	Integration	1	Failed	94.6
GCA_031010265.1	JARYHQ010011408.1	vr26	No	306381602	285668411	285676160	7749	85.71	Orthopolintovirales	Metazoa	Arthropoda	Insecta	Orthoptera	Morabidae	Vandiemenella	Vandiemenella viatica	Integration	0.93	Passed	94.6
GCA_031010265.1	JARYHQ010002224.1	vr26	No	155632987	23190029	23197063	7034	100	Orthopolintovirales	Metazoa	Arthropoda	Insecta	Orthoptera	Morabidae	Vandiemenella	Vandiemenella viatica	Integration	0.42	Passed	94.6
GCA_031010265.1	JARYHQ010008075.1	vr26	No	189928989	57029072	57035829	6757	88.89	Orthopolintovirales	Metazoa	Arthropoda	Insecta	Orthoptera	Morabidae	Vandiemenella	Vandiemenella viatica	Integration	0.89	Passed	94.6
GCA_031010265.1	JARYHQ010009186.1	vr26	No	274597883	45138227	45144665	6438	100	Orthopolintovirales	Metazoa	Arthropoda	Insecta	Orthoptera	Morabidae	Vandiemenella	Vandiemenella viatica	Integration	1	Passed	94.6
GCA_031010265.1	JARYHQ010013631.1	vr26	No	200170042	158533316	158537389	4073	100	Orthopolintovirales	Metazoa	Arthropoda	Insecta	Orthoptera	Morabidae	Vandiemenella	Vandiemenella viatica	Integration	1	Passed	94.6
GCA_031010265.1	JARYHQ010008074.1	vr26	No	388957591	85536710	85540768	4058	100	Orthopolintovirales	Metazoa	Arthropoda	Insecta	Orthoptera	Morabidae	Vandiemenella	Vandiemenella viatica	Integration	0.75	Failed	94.6
GCA_031010265.1	JARYHQ010000001.1	vr26	No	388957645	92148378	92151997	3619	85.71	Orthopolintovirales	Metazoa	Arthropoda	Insecta	Orthoptera	Morabidae	Vandiemenella	Vandiemenella viatica	Integration	0.86	Passed	94.6
GCA_031010265.1	JARYHQ010006963.1	vr26	No	275303236	25505194	25508228	3034	100	Orthopolintovirales	Metazoa	Arthropoda	Insecta	Orthoptera	Morabidae	Vandiemenella	Vandiemenella viatica	Integration	1	Passed	94.6
GCA_031010265.1	JARYHQ010006962.1	vr26	No	388957648	213274125	213276514	2389	100	Orthopolintovirales	Metazoa	Arthropoda	Insecta	Orthoptera	Morabidae	Vandiemenella	Vandiemenella viatica	Integration	1	Passed	94.6
GCA_031010265.1	JARYHQ010002224.1	vr25	No	155632987	22561995	22583113	21118	72.22	Orthopolintovirales	Metazoa	Arthropoda	Insecta	Orthoptera	Morabidae	Vandiemenella	Vandiemenella viatica	Integration	0.67	Passed	94.6
GCA_031010265.1	JARYHQ010012519.1	vr25	No	234432984	122780877	122793427	12550	100	Orthopolintovirales	Metazoa	Arthropoda	Insecta	Orthoptera	Morabidae	Vandiemenella	Vandiemenella viatica	Integration	0.71	Passed	94.6
GCA_031010265.1	JARYHQ010013630.1	vr25	No	388957675	82109828	82120643	10815	100	Orthopolintovirales	Metazoa	Arthropoda	Insecta	Orthoptera	Morabidae	Vandiemenella	Vandiemenella viatica	Integration	0.64	Passed	94.6
GCA_031010265.1	JARYHQ010006963.1	vr25	No	275303236	25253783	25264344	10561	100	Orthopolintovirales	Metazoa	Arthropoda	Insecta	Orthoptera	Morabidae	Vandiemenella	Vandiemenella viatica	Integration	0.62	Passed	94.6
GCA_031010265.1	JARYHQ010011408.1	vr25	No	306381602	279460214	279470652	10438	100	Orthopolintovirales	Metazoa	Arthropoda	Insecta	Orthoptera	Morabidae	Vandiemenella	Vandiemenella viatica	Integration	0.67	Failed	94.6
GCA_031010265.1	JARYHQ010009186.1	vr25	No	274597883	35035364	35045779	10415	100	Orthopolintovirales	Metazoa	Arthropoda	Insecta	Orthoptera	Morabidae	Vandiemenella	Vandiemenella viatica	Integration	0.6	Passed	94.6
GCA_031010265.1	JARYHQ010008074.1	vr25	No	388957591	84859342	84869326	9984	100	Orthopolintovirales	Metazoa	Arthropoda	Insecta	Orthoptera	Morabidae	Vandiemenella	Vandiemenella viatica	Integration	0.85	Passed	94.6
GCA_031010265.1	JARYHQ010008075.1	vr25	No	189928989	55833866	55841187	7321	100	Orthopolintovirales	Metazoa	Arthropoda	Insecta	Orthoptera	Morabidae	Vandiemenella	Vandiemenella viatica	Integration	0.8	Passed	94.6
GCA_031010265.1	JARYHQ010013631.1	vr25	No	200170042	141029806	141036800	6994	57.14	Orthopolintovirales	Metazoa	Arthropoda	Insecta	Orthoptera	Morabidae	Vandiemenella	Vandiemenella viatica	Integration	0.86	Failed	94.6
GCA_031010265.1	JARYHQ010000001.1	vr25	No	388957645	77001466	77006888	5422	84.62	Orthopolintovirales	Metazoa	Arthropoda	Insecta	Orthoptera	Morabidae	Vandiemenella	Vandiemenella viatica	Integration	0.46	Failed	94.6
GCA_031010265.1	JARYHQ010006962.1	vr25	No	388957648	210770841	210774873	4032	100	Orthopolintovirales	Metazoa	Arthropoda	Insecta	Orthoptera	Morabidae	Vandiemenella	Vandiemenella viatica	Integration	1	Passed	94.6
GCA_031010265.1	JARYHQ010000002.1	vr25	No	200143878	155995191	155998555	3364	83.33	Orthopolintovirales	Metazoa	Arthropoda	Insecta	Orthoptera	Morabidae	Vandiemenella	Vandiemenella viatica	Integration	0.67	Failed	94.6
GCA_031010265.1	JARYHQ010011408.1	vr24	No	306381602	275521928	275538545	16617	75	Orthopolintovirales	Metazoa	Arthropoda	Insecta	Orthoptera	Morabidae	Vandiemenella	Vandiemenella viatica	Integration	0.65	Passed	94.6
GCA_031010265.1	JARYHQ010009186.1	vr24	No	274597883	33078130	33090958	12828	92.31	Orthopolintovirales	Metazoa	Arthropoda	Insecta	Orthoptera	Morabidae	Vandiemenella	Vandiemenella viatica	Integration	0.62	Passed	94.6
GCA_031010265.1	JARYHQ010012519.1	vr24	No	234432984	122654234	122665176	10942	92.86	Orthopolintovirales	Metazoa	Arthropoda	Insecta	Orthoptera	Morabidae	Vandiemenella	Vandiemenella viatica	Integration	0.57	Passed	94.6
GCA_031010265.1	JARYHQ010008074.1	vr24	No	388957591	75634644	75645229	10585	100	Orthopolintovirales	Metazoa	Arthropoda	Insecta	Orthoptera	Morabidae	Vandiemenella	Vandiemenella viatica	Integration	0.77	Passed	94.6
GCA_031010265.1	JARYHQ010002224.1	vr24	No	155632987	21959497	21969514	10017	100	Orthopolintovirales	Metazoa	Arthropoda	Insecta	Orthoptera	Morabidae	Vandiemenella	Vandiemenella viatica	Integration	0.79	Passed	94.6
GCA_031010265.1	JARYHQ010000001.1	vr24	No	388957645	73979095	73988872	9777	100	Orthopolintovirales	Metazoa	Arthropoda	Insecta	Orthoptera	Morabidae	Vandiemenella	Vandiemenella viatica	Integration	0.52	Passed	94.6
GCA_031010265.1	JARYHQ010006963.1	vr24	No	275303236	25213774	25222976	9202	100	Orthopolintovirales	Metazoa	Arthropoda	Insecta	Orthoptera	Morabidae	Vandiemenella	Vandiemenella viatica	Integration	0.62	Passed	94.6
GCA_031010265.1	JARYHQ010013630.1	vr24	No	388957675	81776174	81785121	8947	100	Orthopolintovirales	Metazoa	Arthropoda	Insecta	Orthoptera	Morabidae	Vandiemenella	Vandiemenella viatica	Integration	0.5	Passed	94.6
GCA_031010265.1	JARYHQ010013631.1	vr24	No	200170042	139495682	139504058	8376	100	Orthopolintovirales	Metazoa	Arthropoda	Insecta	Orthoptera	Morabidae	Vandiemenella	Vandiemenella viatica	Integration	0.6	Passed	94.6
GCA_031010265.1	JARYHQ010006962.1	vr24	No	388957648	206493434	206501000	7566	90	Orthopolintovirales	Metazoa	Arthropoda	Insecta	Orthoptera	Morabidae	Vandiemenella	Vandiemenella viatica	Integration	0.6	Passed	94.6
GCA_031010265.1	JARYHQ010008075.1	vr24	No	189928989	55119891	55122687	2796	100	Orthopolintovirales	Metazoa	Arthropoda	Insecta	Orthoptera	Morabidae	Vandiemenella	Vandiemenella viatica	Integration	0.67	Passed	94.6
GCA_031010265.1	JARYHQ010000002.1	vr24	No	200143878	151071087	151072375	1288	100	Orthopolintovirales	Metazoa	Arthropoda	Insecta	Orthoptera	Morabidae	Vandiemenella	Vandiemenella viatica	Integration	1	Passed	94.6
GCA_031010265.1	JARYHQ010011408.1	vr23	No	306381602	274857084	274870586	13502	87.5	Orthopolintovirales	Metazoa	Arthropoda	Insecta	Orthoptera	Morabidae	Vandiemenella	Vandiemenella viatica	Integration	0.75	Passed	94.6
GCA_031010265.1	JARYHQ010006963.1	vr23	No	275303236	24908081	24921445	13364	75	Orthopolintovirales	Metazoa	Arthropoda	Insecta	Orthoptera	Morabidae	Vandiemenella	Vandiemenella viatica	Integration	0.75	Failed	94.6
GCA_031010265.1	JARYHQ010000001.1	vr23	No	388957645	59229328	59241079	11751	100	Orthopolintovirales	Metazoa	Arthropoda	Insecta	Orthoptera	Morabidae	Vandiemenella	Vandiemenella viatica	Integration	0.73	Passed	94.6
GCA_031010265.1	JARYHQ010008074.1	vr23	No	388957591	75182930	75194248	11318	100	Orthopolintovirales	Metazoa	Arthropoda	Insecta	Orthoptera	Morabidae	Vandiemenella	Vandiemenella viatica	Integration	0.62	Passed	94.6
GCA_031010265.1	JARYHQ010013630.1	vr23	No	388957675	77378454	77389456	11002	100	Orthopolintovirales	Metazoa	Arthropoda	Insecta	Orthoptera	Morabidae	Vandiemenella	Vandiemenella viatica	Integration	0.69	Passed	94.6
GCA_031010265.1	JARYHQ010012519.1	vr23	No	234432984	122619280	122629926	10646	100	Orthopolintovirales	Metazoa	Arthropoda	Insecta	Orthoptera	Morabidae	Vandiemenella	Vandiemenella viatica	Integration	0.62	Passed	94.6
GCA_031010265.1	JARYHQ010000002.1	vr23	No	200143878	147330891	147338968	8077	100	Orthopolintovirales	Metazoa	Arthropoda	Insecta	Orthoptera	Morabidae	Vandiemenella	Vandiemenella viatica	Integration	0.8	Passed	94.6
GCA_031010265.1	JARYHQ010009186.1	vr23	No	274597883	26487131	26493482	6351	100	Orthopolintovirales	Metazoa	Arthropoda	Insecta	Orthoptera	Morabidae	Vandiemenella	Vandiemenella viatica	Integration	0.75	Passed	94.6
GCA_031010265.1	JARYHQ010008075.1	vr23	No	189928989	54626423	54631437	5014	66.67	Orthopolintovirales	Metazoa	Arthropoda	Insecta	Orthoptera	Morabidae	Vandiemenella	Vandiemenella viatica	Integration	0.83	Failed	94.6
GCA_031010265.1	JARYHQ010013631.1	vr23	No	200170042	123017721	123022439	4718	100	Orthopolintovirales	Metazoa	Arthropoda	Insecta	Orthoptera	Morabidae	Vandiemenella	Vandiemenella viatica	Integration	1	Passed	94.6
GCA_031010265.1	JARYHQ010006962.1	vr23	No	388957648	206180159	206184497	4338	100	Orthopolintovirales	Metazoa	Arthropoda	Insecta	Orthoptera	Morabidae	Vandiemenella	Vandiemenella viatica	Integration	0.8	Failed	94.6
GCA_031010265.1	JARYHQ010002224.1	vr23	No	155632987	21648558	21651239	2681	100	Orthopolintovirales	Metazoa	Arthropoda	Insecta	Orthoptera	Morabidae	Vandiemenella	Vandiemenella viatica	Integration	0.75	Passed	94.6
GCA_031010265.1	JARYHQ010008074.1	vr22	No	388957591	71483301	71502684	19383	93.75	Orthopolintovirales	Metazoa	Arthropoda	Insecta	Orthoptera	Morabidae	Vandiemenella	Vandiemenella viatica	Integration	0.62	Passed	94.6
GCA_031010265.1	JARYHQ010006963.1	vr22	No	275303236	23189430	23206038	16608	100	Orthopolintovirales	Metazoa	Arthropoda	Insecta	Orthoptera	Morabidae	Vandiemenella	Vandiemenella viatica	Integration	0.62	Passed	94.6
GCA_031010265.1	JARYHQ010006962.1	vr22	No	388957648	200962458	200973334	10876	100	Orthopolintovirales	Metazoa	Arthropoda	Insecta	Orthoptera	Morabidae	Vandiemenella	Vandiemenella viatica	Integration	0.77	Passed	94.6
GCA_031010265.1	JARYHQ010012519.1	vr22	No	234432984	122237103	122247684	10581	100	Orthopolintovirales	Metazoa	Arthropoda	Insecta	Orthoptera	Morabidae	Vandiemenella	Vandiemenella viatica	Integration	0.78	Passed	94.6
GCA_031010265.1	JARYHQ010000001.1	vr22	No	388957645	54816689	54827098	10409	95.65	Orthopolintovirales	Metazoa	Arthropoda	Insecta	Orthoptera	Morabidae	Vandiemenella	Vandiemenella viatica	Integration	0.65	Passed	94.6
GCA_031010265.1	JARYHQ010011408.1	vr22	No	306381602	271551158	271561531	10373	78.57	Orthopolintovirales	Metazoa	Arthropoda	Insecta	Orthoptera	Morabidae	Vandiemenella	Vandiemenella viatica	Integration	1	Passed	94.6
GCA_031010265.1	JARYHQ010013631.1	vr22	No	200170042	108850139	108857572	7433	100	Orthopolintovirales	Metazoa	Arthropoda	Insecta	Orthoptera	Morabidae	Vandiemenella	Vandiemenella viatica	Integration	0.73	Passed	94.6
GCA_031010265.1	JARYHQ010009186.1	vr22	No	274597883	23729148	23735957	6809	100	Orthopolintovirales	Metazoa	Arthropoda	Insecta	Orthoptera	Morabidae	Vandiemenella	Vandiemenella viatica	Integration	1	Passed	94.6
GCA_031010265.1	JARYHQ010013630.1	vr22	No	388957675	76300139	76306221	6082	100	Orthopolintovirales	Metazoa	Arthropoda	Insecta	Orthoptera	Morabidae	Vandiemenella	Vandiemenella viatica	Integration	1	Passed	94.6
GCA_031010265.1	JARYHQ010002224.1	vr22	No	155632987	18844953	18851012	6059	100	Orthopolintovirales	Metazoa	Arthropoda	Insecta	Orthoptera	Morabidae	Vandiemenella	Vandiemenella viatica	Integration	0.75	Passed	94.6
GCA_031010265.1	JARYHQ010000002.1	vr22	No	200143878	130772295	130778014	5719	85.71	Orthopolintovirales	Metazoa	Arthropoda	Insecta	Orthoptera	Morabidae	Vandiemenella	Vandiemenella viatica	Integration	0.57	Failed	94.6
GCA_031010265.1	JARYHQ010008075.1	vr22	No	189928989	54613418	54614943	1525	100	Orthopolintovirales	Metazoa	Arthropoda	Insecta	Orthoptera	Morabidae	Vandiemenella	Vandiemenella viatica	Integration	1	Failed	94.6
GCA_031010265.1	JARYHQ010000001.1	vr217	No	388957645	388813487	388819717	6230	100	Orthopolintovirales	Metazoa	Arthropoda	Insecta	Orthoptera	Morabidae	Vandiemenella	Vandiemenella viatica	Integration	1	Failed	94.6
GCA_031010265.1	JARYHQ010000001.1	vr216	No	388957645	388441632	388449708	8076	100	Orthopolintovirales	Metazoa	Arthropoda	Insecta	Orthoptera	Morabidae	Vandiemenella	Vandiemenella viatica	Integration	0.69	Passed	94.6
GCA_031010265.1	JARYHQ010000001.1	vr215	No	388957645	388045058	388054568	9510	92.86	Orthopolintovirales	Metazoa	Arthropoda	Insecta	Orthoptera	Morabidae	Vandiemenella	Vandiemenella viatica	Integration	0.71	Passed	94.6
GCA_031010265.1	JARYHQ010000001.1	vr214	No	388957645	387868354	387874157	5803	100	Orthopolintovirales	Metazoa	Arthropoda	Insecta	Orthoptera	Morabidae	Vandiemenella	Vandiemenella viatica	Integration	0.67	Passed	94.6
GCA_031010265.1	JARYHQ010000001.1	vr213	No	388957645	387756374	387769613	13239	71.43	Orthopolintovirales	Metazoa	Arthropoda	Insecta	Orthoptera	Morabidae	Vandiemenella	Vandiemenella viatica	Integration	0.61	Passed	94.6
GCA_031010265.1	JARYHQ010000001.1	vr212	No	388957645	386242242	386259721	17479	86.96	Orthopolintovirales	Metazoa	Arthropoda	Insecta	Orthoptera	Morabidae	Vandiemenella	Vandiemenella viatica	Integration	0.65	Passed	94.6
GCA_031010265.1	JARYHQ010000001.1	vr211	No	388957645	386020684	386035284	14600	66.67	Orthopolintovirales	Metazoa	Arthropoda	Insecta	Orthoptera	Morabidae	Vandiemenella	Vandiemenella viatica	Integration	0.67	Passed	94.6
GCA_031010265.1	JARYHQ010000001.1	vr210	No	388957645	385985600	386003496	17896	83.33	Orthopolintovirales	Metazoa	Arthropoda	Insecta	Orthoptera	Morabidae	Vandiemenella	Vandiemenella viatica	Integration	0.75	Failed	94.6
GCA_031010265.1	JARYHQ010006963.1	vr21	No	275303236	22588836	22607552	18716	60	Orthopolintovirales	Metazoa	Arthropoda	Insecta	Orthoptera	Morabidae	Vandiemenella	Vandiemenella viatica	Integration	0.8	Passed	94.6
GCA_031010265.1	JARYHQ010000001.1	vr21	No	388957645	53901418	53915968	14550	90.91	Orthopolintovirales	Metazoa	Arthropoda	Insecta	Orthoptera	Morabidae	Vandiemenella	Vandiemenella viatica	Integration	0.64	Passed	94.6
GCA_031010265.1	JARYHQ010013630.1	vr21	No	388957675	75602983	75615424	12441	100	Orthopolintovirales	Metazoa	Arthropoda	Insecta	Orthoptera	Morabidae	Vandiemenella	Vandiemenella viatica	Integration	0.77	Passed	94.6
GCA_031010265.1	JARYHQ010006962.1	vr21	No	388957648	200687206	200698086	10880	100	Orthopolintovirales	Metazoa	Arthropoda	Insecta	Orthoptera	Morabidae	Vandiemenella	Vandiemenella viatica	Integration	0.91	Passed	94.6
GCA_031010265.1	JARYHQ010011408.1	vr21	No	306381602	229616619	229627074	10455	100	Orthopolintovirales	Metazoa	Arthropoda	Insecta	Orthoptera	Morabidae	Vandiemenella	Vandiemenella viatica	Integration	0.3	Failed	94.6
GCA_031010265.1	JARYHQ010002224.1	vr21	No	155632987	18571169	18580425	9256	100	Orthopolintovirales	Metazoa	Arthropoda	Insecta	Orthoptera	Morabidae	Vandiemenella	Vandiemenella viatica	Integration	0.62	Passed	94.6
GCA_031010265.1	JARYHQ010012519.1	vr21	No	234432984	99742282	99751314	9032	100	Orthopolintovirales	Metazoa	Arthropoda	Insecta	Orthoptera	Morabidae	Vandiemenella	Vandiemenella viatica	Integration	0.6	Passed	94.6
GCA_031010265.1	JARYHQ010009186.1	vr21	No	274597883	22833949	22842770	8821	100	Orthopolintovirales	Metazoa	Arthropoda	Insecta	Orthoptera	Morabidae	Vandiemenella	Vandiemenella viatica	Integration	0.58	Passed	94.6
GCA_031010265.1	JARYHQ010008075.1	vr21	No	189928989	54400772	54409592	8820	83.33	Orthopolintovirales	Metazoa	Arthropoda	Insecta	Orthoptera	Morabidae	Vandiemenella	Vandiemenella viatica	Integration	0.67	Failed	94.6
GCA_031010265.1	JARYHQ010000002.1	vr21	No	200143878	87647736	87653515	5779	72.73	Orthopolintovirales	Metazoa	Arthropoda	Insecta	Orthoptera	Morabidae	Vandiemenella	Vandiemenella viatica	Integration	0.55	Failed	94.6
GCA_031010265.1	JARYHQ010008074.1	vr21	No	388957591	65005621	65009702	4081	100	Orthopolintovirales	Metazoa	Arthropoda	Insecta	Orthoptera	Morabidae	Vandiemenella	Vandiemenella viatica	Integration	1	Failed	94.6
GCA_031010265.1	JARYHQ010013631.1	vr21	No	200170042	96251281	96255267	3986	100	Orthopolintovirales	Metazoa	Arthropoda	Insecta	Orthoptera	Morabidae	Vandiemenella	Vandiemenella viatica	Integration	1	Passed	94.6
GCA_031010265.1	JARYHQ010000001.1	vr209	No	388957645	385833457	385845357	11900	50	Orthopolintovirales	Metazoa	Arthropoda	Insecta	Orthoptera	Morabidae	Vandiemenella	Vandiemenella viatica	Integration	0.56	Failed	94.6
GCA_031010265.1	JARYHQ010000001.1	vr208	No	388957645	385160425	385165501	5076	100	Orthopolintovirales	Metazoa	Arthropoda	Insecta	Orthoptera	Morabidae	Vandiemenella	Vandiemenella viatica	Integration	0.7	Passed	94.6
GCA_031010265.1	JARYHQ010000001.1	vr207	No	388957645	385123301	385128776	5475	100	Orthopolintovirales	Metazoa	Arthropoda	Insecta	Orthoptera	Morabidae	Vandiemenella	Vandiemenella viatica	Integration	0.38	Failed	94.6
GCA_031010265.1	JARYHQ010000001.1	vr206	No	388957645	385036197	385040329	4132	87.5	Orthopolintovirales	Metazoa	Arthropoda	Insecta	Orthoptera	Morabidae	Vandiemenella	Vandiemenella viatica	Integration	0.75	Failed	94.6
GCA_031010265.1	JARYHQ010000001.1	vr205	No	388957645	384458733	384499012	40279	88.46	Orthopolintovirales	Metazoa	Arthropoda	Insecta	Orthoptera	Morabidae	Vandiemenella	Vandiemenella viatica	Integration	0.4	Passed	94.6
GCA_031010265.1	JARYHQ010000001.1	vr204	No	388957645	383809466	383816181	6715	100	Orthopolintovirales	Metazoa	Arthropoda	Insecta	Orthoptera	Morabidae	Vandiemenella	Vandiemenella viatica	Integration	0.82	Passed	94.6
GCA_031010265.1	JARYHQ010000001.1	vr203	No	388957645	382969865	382974874	5009	100	Orthopolintovirales	Metazoa	Arthropoda	Insecta	Orthoptera	Morabidae	Vandiemenella	Vandiemenella viatica	Integration	0.8	Passed	94.6
GCA_031010265.1	JARYHQ010000001.1	vr202	No	388957645	382016473	382026348	9875	100	Orthopolintovirales	Metazoa	Arthropoda	Insecta	Orthoptera	Morabidae	Vandiemenella	Vandiemenella viatica	Integration	0.58	Passed	94.6
GCA_031010265.1	JARYHQ010000001.1	vr201	No	388957645	381322062	381329097	7035	100	Orthopolintovirales	Metazoa	Arthropoda	Insecta	Orthoptera	Morabidae	Vandiemenella	Vandiemenella viatica	Integration	0.88	Passed	94.6
GCA_031010265.1	JARYHQ010000001.1	vr200	No	388957645	380630346	380642264	11918	77.78	Orthopolintovirales	Metazoa	Arthropoda	Insecta	Orthoptera	Morabidae	Vandiemenella	Vandiemenella viatica	Integration	0.44	Failed	94.6
GCA_031010265.1	JARYHQ010006963.1	vr20	No	275303236	20193926	20212138	18212	100	Orthopolintovirales	Metazoa	Arthropoda	Insecta	Orthoptera	Morabidae	Vandiemenella	Vandiemenella viatica	Integration	0.5	Passed	94.6
GCA_031010265.1	JARYHQ010006962.1	vr20	No	388957648	182814466	182829459	14993	100	Orthopolintovirales	Metazoa	Arthropoda	Insecta	Orthoptera	Morabidae	Vandiemenella	Vandiemenella viatica	Integration	0.45	Passed	94.6
GCA_031010265.1	JARYHQ010000002.1	vr20	No	200143878	85735687	85746333	10646	84.62	Orthopolintovirales	Metazoa	Arthropoda	Insecta	Orthoptera	Morabidae	Vandiemenella	Vandiemenella viatica	Integration	0.77	Passed	94.6
GCA_031010265.1	JARYHQ010008075.1	vr20	No	189928989	54259191	54269665	10474	82.35	Orthopolintovirales	Metazoa	Arthropoda	Insecta	Orthoptera	Morabidae	Vandiemenella	Vandiemenella viatica	Integration	0.76	Passed	94.6
GCA_031010265.1	JARYHQ010000001.1	vr20	No	388957645	49321915	49331785	9870	95.65	Orthopolintovirales	Metazoa	Arthropoda	Insecta	Orthoptera	Morabidae	Vandiemenella	Vandiemenella viatica	Integration	0.61	Passed	94.6
GCA_031010265.1	JARYHQ010013630.1	vr20	No	388957675	66298105	66307201	9096	100	Orthopolintovirales	Metazoa	Arthropoda	Insecta	Orthoptera	Morabidae	Vandiemenella	Vandiemenella viatica	Integration	0.64	Passed	94.6
GCA_031010265.1	JARYHQ010008074.1	vr20	No	388957591	57008624	57017206	8582	100	Orthopolintovirales	Metazoa	Arthropoda	Insecta	Orthoptera	Morabidae	Vandiemenella	Vandiemenella viatica	Integration	0.56	Passed	94.6
GCA_031010265.1	JARYHQ010002224.1	vr20	No	155632987	17903279	17911645	8366	100	Orthopolintovirales	Metazoa	Arthropoda	Insecta	Orthoptera	Morabidae	Vandiemenella	Vandiemenella viatica	Integration	0.82	Passed	94.6
GCA_031010265.1	JARYHQ010009186.1	vr20	No	274597883	21372087	21378577	6490	100	Orthopolintovirales	Metazoa	Arthropoda	Insecta	Orthoptera	Morabidae	Vandiemenella	Vandiemenella viatica	Integration	0.6	Failed	94.6
GCA_031010265.1	JARYHQ010011408.1	vr20	No	306381602	203625676	203630925	5249	80	Orthopolintovirales	Metazoa	Arthropoda	Insecta	Orthoptera	Morabidae	Vandiemenella	Vandiemenella viatica	Integration	0.5	Failed	94.6
GCA_031010265.1	JARYHQ010012519.1	vr20	No	234432984	94608693	94613242	4549	100	Orthopolintovirales	Metazoa	Arthropoda	Insecta	Orthoptera	Morabidae	Vandiemenella	Vandiemenella viatica	Integration	0.5	Passed	94.6
GCA_031010265.1	JARYHQ010013631.1	vr20	No	200170042	78762030	78764781	2751	100	Orthopolintovirales	Metazoa	Arthropoda	Insecta	Orthoptera	Morabidae	Vandiemenella	Vandiemenella viatica	Integration	0.75	Failed	94.6
GCA_031010265.1	JARYHQ010012519.1	vr2	No	234432984	2799189	2843631	44442	95.24	Orthopolintovirales	Metazoa	Arthropoda	Insecta	Orthoptera	Morabidae	Vandiemenella	Vandiemenella viatica	Integration	0.57	Passed	94.6
GCA_031010265.1	JARYHQ010011408.1	vr2	No	306381602	3680863	3704806	23943	71.43	Orthopolintovirales	Metazoa	Arthropoda	Insecta	Orthoptera	Morabidae	Vandiemenella	Vandiemenella viatica	Integration	0.81	Passed	94.6
GCA_031010265.1	JARYHQ010008075.1	vr2	No	189928989	2086916	2104873	17957	83.33	Orthopolintovirales	Metazoa	Arthropoda	Insecta	Orthoptera	Morabidae	Vandiemenella	Vandiemenella viatica	Integration	0.61	Passed	94.6
GCA_031010265.1	JARYHQ010013631.1	vr2	No	200170042	13618390	13636241	17851	72.73	Orthopolintovirales	Metazoa	Arthropoda	Insecta	Orthoptera	Morabidae	Vandiemenella	Vandiemenella viatica	Integration	0.91	Passed	94.6
GCA_031010265.1	JARYHQ010009520.1	vr2	No	745961	165955	178959	13004	100	Orthopolintovirales	Metazoa	Arthropoda	Insecta	Orthoptera	Morabidae	Vandiemenella	Vandiemenella viatica	Integration	0.54	Passed	94.6
GCA_031010265.1	JARYHQ010006963.1	vr2	No	275303236	9265254	9275648	10394	100	Orthopolintovirales	Metazoa	Arthropoda	Insecta	Orthoptera	Morabidae	Vandiemenella	Vandiemenella viatica	Integration	0.77	Passed	94.6
GCA_031010265.1	JARYHQ010008074.1	vr2	No	388957591	5011511	5021708	10197	91.67	Orthopolintovirales	Metazoa	Arthropoda	Insecta	Orthoptera	Morabidae	Vandiemenella	Vandiemenella viatica	Integration	0.75	Passed	94.6
GCA_031010265.1	JARYHQ010006962.1	vr2	No	388957648	6086463	6096490	10027	100	Orthopolintovirales	Metazoa	Arthropoda	Insecta	Orthoptera	Morabidae	Vandiemenella	Vandiemenella viatica	Integration	0.71	Passed	94.6
GCA_031010265.1	JARYHQ010013377.1	vr2	No	33856	23922	33856	9934	100	Orthopolintovirales	Metazoa	Arthropoda	Insecta	Orthoptera	Morabidae	Vandiemenella	Vandiemenella viatica	Integration	0.83	Passed	94.6
GCA_031010265.1	JARYHQ010000001.1	vr2	No	388957645	3385460	3392945	7485	77.78	Orthopolintovirales	Metazoa	Arthropoda	Insecta	Orthoptera	Morabidae	Vandiemenella	Vandiemenella viatica	Integration	0.72	Passed	94.6
GCA_031010265.1	JARYHQ010004994.1	vr2	No	33310	25497	31932	6435	100	Orthopolintovirales	Metazoa	Arthropoda	Insecta	Orthoptera	Morabidae	Vandiemenella	Vandiemenella viatica	Integration	1	Passed	94.6
GCA_031010265.1	JARYHQ010000002.1	vr2	No	200143878	1173844	1179626	5782	90.91	Orthopolintovirales	Metazoa	Arthropoda	Insecta	Orthoptera	Morabidae	Vandiemenella	Vandiemenella viatica	Integration	0.82	Passed	94.6
GCA_031010265.1	JARYHQ010013630.1	vr2	No	388957675	2355580	2360848	5268	100	Orthopolintovirales	Metazoa	Arthropoda	Insecta	Orthoptera	Morabidae	Vandiemenella	Vandiemenella viatica	Integration	0.5	Failed	94.6
GCA_031010265.1	JARYHQ010009186.1	vr2	No	274597883	1228396	1233490	5094	100	Orthopolintovirales	Metazoa	Arthropoda	Insecta	Orthoptera	Morabidae	Vandiemenella	Vandiemenella viatica	Integration	1	Passed	94.6
GCA_031010265.1	JARYHQ010002224.1	vr2	No	155632987	517130	520015	2885	100	Orthopolintovirales	Metazoa	Arthropoda	Insecta	Orthoptera	Morabidae	Vandiemenella	Vandiemenella viatica	Integration	0.8	Failed	94.6
GCA_031010265.1	JARYHQ010004247.1	vr2	No	433560	229506	232226	2720	100	Orthopolintovirales	Metazoa	Arthropoda	Insecta	Orthoptera	Morabidae	Vandiemenella	Vandiemenella viatica	Integration	1	Passed	94.6
GCA_031010265.1	JARYHQ010000001.1	vr199	No	388957645	380108203	380115969	7766	93.75	Orthopolintovirales	Metazoa	Arthropoda	Insecta	Orthoptera	Morabidae	Vandiemenella	Vandiemenella viatica	Integration	0.88	Passed	94.6
GCA_031010265.1	JARYHQ010000001.1	vr198	No	388957645	379769665	379784013	14348	83.33	Orthopolintovirales	Metazoa	Arthropoda	Insecta	Orthoptera	Morabidae	Vandiemenella	Vandiemenella viatica	Integration	0.67	Passed	94.6
GCA_031010265.1	JARYHQ010000001.1	vr197	No	388957645	379438204	379447762	9558	95	Orthopolintovirales	Metazoa	Arthropoda	Insecta	Orthoptera	Morabidae	Vandiemenella	Vandiemenella viatica	Integration	0.7	Passed	94.6
GCA_031010265.1	JARYHQ010000001.1	vr196	No	388957645	378433381	378444247	10866	80	Orthopolintovirales	Metazoa	Arthropoda	Insecta	Orthoptera	Morabidae	Vandiemenella	Vandiemenella viatica	Integration	0.6	Passed	94.6
GCA_031010265.1	JARYHQ010000001.1	vr195	No	388957645	374688804	374698428	9624	100	Orthopolintovirales	Metazoa	Arthropoda	Insecta	Orthoptera	Morabidae	Vandiemenella	Vandiemenella viatica	Integration	0.85	Passed	94.6
GCA_031010265.1	JARYHQ010000001.1	vr194	No	388957645	374647197	374656113	8916	56.25	Orthopolintovirales	Metazoa	Arthropoda	Insecta	Orthoptera	Morabidae	Vandiemenella	Vandiemenella viatica	Integration	0.69	Passed	94.6
GCA_031010265.1	JARYHQ010000001.1	vr193	No	388957645	374455397	374465133	9736	72.22	Orthopolintovirales	Metazoa	Arthropoda	Insecta	Orthoptera	Morabidae	Vandiemenella	Vandiemenella viatica	Integration	0.72	Passed	94.6
GCA_031010265.1	JARYHQ010000001.1	vr192	No	388957645	374356047	374367788	11741	100	Orthopolintovirales	Metazoa	Arthropoda	Insecta	Orthoptera	Morabidae	Vandiemenella	Vandiemenella viatica	Integration	0.79	Passed	94.6
GCA_031010265.1	JARYHQ010000001.1	vr191	No	388957645	374325702	374333069	7367	94.12	Orthopolintovirales	Metazoa	Arthropoda	Insecta	Orthoptera	Morabidae	Vandiemenella	Vandiemenella viatica	Integration	0.65	Passed	94.6
GCA_031010265.1	JARYHQ010000001.1	vr190	No	388957645	369960849	369966306	5457	57.14	Orthopolintovirales	Metazoa	Arthropoda	Insecta	Orthoptera	Morabidae	Vandiemenella	Vandiemenella viatica	Integration	0.86	Failed	94.6
GCA_031010265.1	JARYHQ010006963.1	vr19	No	275303236	20022003	20049627	27624	100	Orthopolintovirales	Metazoa	Arthropoda	Insecta	Orthoptera	Morabidae	Vandiemenella	Vandiemenella viatica	Integration	0.4	Passed	94.6
GCA_031010265.1	JARYHQ010012519.1	vr19	No	234432984	94317694	94333386	15692	93.33	Orthopolintovirales	Metazoa	Arthropoda	Insecta	Orthoptera	Morabidae	Vandiemenella	Vandiemenella viatica	Integration	0.53	Passed	94.6
GCA_031010265.1	JARYHQ010011408.1	vr19	No	306381602	202293336	202305640	12304	90.91	Orthopolintovirales	Metazoa	Arthropoda	Insecta	Orthoptera	Morabidae	Vandiemenella	Vandiemenella viatica	Integration	0.82	Passed	94.6
GCA_031010265.1	JARYHQ010002224.1	vr19	No	155632987	17554782	17566550	11768	61.54	Orthopolintovirales	Metazoa	Arthropoda	Insecta	Orthoptera	Morabidae	Vandiemenella	Vandiemenella viatica	Integration	0.54	Failed	94.6
GCA_031010265.1	JARYHQ010008075.1	vr19	No	189928989	51613056	51623700	10644	82.35	Orthopolintovirales	Metazoa	Arthropoda	Insecta	Orthoptera	Morabidae	Vandiemenella	Vandiemenella viatica	Integration	0.76	Passed	94.6
GCA_031010265.1	JARYHQ010009186.1	vr19	No	274597883	12660005	12670392	10387	100	Orthopolintovirales	Metazoa	Arthropoda	Insecta	Orthoptera	Morabidae	Vandiemenella	Vandiemenella viatica	Integration	0.67	Passed	94.6
GCA_031010265.1	JARYHQ010000001.1	vr19	No	388957645	37542357	37552284	9927	100	Orthopolintovirales	Metazoa	Arthropoda	Insecta	Orthoptera	Morabidae	Vandiemenella	Vandiemenella viatica	Integration	0.62	Passed	94.6
GCA_031010265.1	JARYHQ010000002.1	vr19	No	200143878	53260899	53270246	9347	69.23	Orthopolintovirales	Metazoa	Arthropoda	Insecta	Orthoptera	Morabidae	Vandiemenella	Vandiemenella viatica	Integration	0.54	Failed	94.6
GCA_031010265.1	JARYHQ010013631.1	vr19	No	200170042	70077884	70086919	9035	100	Orthopolintovirales	Metazoa	Arthropoda	Insecta	Orthoptera	Morabidae	Vandiemenella	Vandiemenella viatica	Integration	0.73	Passed	94.6
GCA_031010265.1	JARYHQ010013630.1	vr19	No	388957675	66170380	66176627	6247	100	Orthopolintovirales	Metazoa	Arthropoda	Insecta	Orthoptera	Morabidae	Vandiemenella	Vandiemenella viatica	Integration	0.75	Passed	94.6
GCA_031010265.1	JARYHQ010008074.1	vr19	No	388957591	29381884	29387038	5154	100	Orthopolintovirales	Metazoa	Arthropoda	Insecta	Orthoptera	Morabidae	Vandiemenella	Vandiemenella viatica	Integration	0.6	Failed	94.6
GCA_031010265.1	JARYHQ010006962.1	vr19	No	388957648	171198801	171203367	4566	80	Orthopolintovirales	Metazoa	Arthropoda	Insecta	Orthoptera	Morabidae	Vandiemenella	Vandiemenella viatica	Integration	1	Passed	94.6
GCA_031010265.1	JARYHQ010000001.1	vr189	No	388957645	367476211	367484634	8423	92.86	Orthopolintovirales	Metazoa	Arthropoda	Insecta	Orthoptera	Morabidae	Vandiemenella	Vandiemenella viatica	Integration	0.57	Passed	94.6
GCA_031010265.1	JARYHQ010000001.1	vr188	No	388957645	366086625	366094622	7997	100	Orthopolintovirales	Metazoa	Arthropoda	Insecta	Orthoptera	Morabidae	Vandiemenella	Vandiemenella viatica	Integration	0.57	Passed	94.6
GCA_031010265.1	JARYHQ010000001.1	vr187	No	388957645	365921923	365927145	5222	100	Orthopolintovirales	Metazoa	Arthropoda	Insecta	Orthoptera	Morabidae	Vandiemenella	Vandiemenella viatica	Integration	0.78	Passed	94.6
GCA_031010265.1	JARYHQ010000001.1	vr186	No	388957645	365728016	365736440	8424	94.12	Orthopolintovirales	Metazoa	Arthropoda	Insecta	Orthoptera	Morabidae	Vandiemenella	Vandiemenella viatica	Integration	0.76	Passed	94.6
GCA_031010265.1	JARYHQ010000001.1	vr185	No	388957645	360502586	360519314	16728	100	Orthopolintovirales	Metazoa	Arthropoda	Insecta	Orthoptera	Morabidae	Vandiemenella	Vandiemenella viatica	Integration	0.63	Passed	94.6
GCA_031010265.1	JARYHQ010000001.1	vr184	No	388957645	360120519	360130698	10179	90.91	Orthopolintovirales	Metazoa	Arthropoda	Insecta	Orthoptera	Morabidae	Vandiemenella	Vandiemenella viatica	Integration	0.91	Passed	94.6
GCA_031010265.1	JARYHQ010000001.1	vr183	No	388957645	359984368	359989708	5340	100	Orthopolintovirales	Metazoa	Arthropoda	Insecta	Orthoptera	Morabidae	Vandiemenella	Vandiemenella viatica	Integration	0.67	Passed	94.6
GCA_031010265.1	JARYHQ010000001.1	vr182	No	388957645	357636614	357642063	5449	100	Orthopolintovirales	Metazoa	Arthropoda	Insecta	Orthoptera	Morabidae	Vandiemenella	Vandiemenella viatica	Integration	1	Passed	94.6
GCA_031010265.1	JARYHQ010000001.1	vr181	No	388957645	357224218	357236777	12559	90.91	Orthopolintovirales	Metazoa	Arthropoda	Insecta	Orthoptera	Morabidae	Vandiemenella	Vandiemenella viatica	Integration	0.73	Passed	94.6
GCA_031010265.1	JARYHQ010000001.1	vr180	No	388957645	354315497	354329470	13973	84.62	Orthopolintovirales	Metazoa	Arthropoda	Insecta	Orthoptera	Morabidae	Vandiemenella	Vandiemenella viatica	Integration	0.77	Passed	94.6
GCA_031010265.1	JARYHQ010000001.1	vr18	No	388957645	35917313	35937102	19789	90.48	Orthopolintovirales	Metazoa	Arthropoda	Insecta	Orthoptera	Morabidae	Vandiemenella	Vandiemenella viatica	Integration	0.71	Passed	94.6
GCA_031010265.1	JARYHQ010006962.1	vr18	No	388957648	162394412	162411895	17483	85.71	Orthopolintovirales	Metazoa	Arthropoda	Insecta	Orthoptera	Morabidae	Vandiemenella	Vandiemenella viatica	Integration	0.64	Passed	94.6
GCA_031010265.1	JARYHQ010008074.1	vr18	No	388957591	25670899	25685409	14510	100	Orthopolintovirales	Metazoa	Arthropoda	Insecta	Orthoptera	Morabidae	Vandiemenella	Vandiemenella viatica	Integration	0.5	Passed	94.6
GCA_031010265.1	JARYHQ010000002.1	vr18	No	200143878	53180742	53189630	8888	82.35	Orthopolintovirales	Metazoa	Arthropoda	Insecta	Orthoptera	Morabidae	Vandiemenella	Vandiemenella viatica	Integration	0.71	Passed	94.6
GCA_031010265.1	JARYHQ010008075.1	vr18	No	189928989	44682494	44689738	7244	90	Orthopolintovirales	Metazoa	Arthropoda	Insecta	Orthoptera	Morabidae	Vandiemenella	Vandiemenella viatica	Integration	0.9	Passed	94.6
GCA_031010265.1	JARYHQ010012519.1	vr18	No	234432984	86703035	86709990	6955	100	Orthopolintovirales	Metazoa	Arthropoda	Insecta	Orthoptera	Morabidae	Vandiemenella	Vandiemenella viatica	Integration	0.6	Failed	94.6
GCA_031010265.1	JARYHQ010013630.1	vr18	No	388957675	65279735	65284148	4413	75	Orthopolintovirales	Metazoa	Arthropoda	Insecta	Orthoptera	Morabidae	Vandiemenella	Vandiemenella viatica	Integration	1	Passed	94.6
GCA_031010265.1	JARYHQ010006963.1	vr18	No	275303236	19274877	19279015	4138	100	Orthopolintovirales	Metazoa	Arthropoda	Insecta	Orthoptera	Morabidae	Vandiemenella	Vandiemenella viatica	Integration	0.43	Failed	94.6
GCA_031010265.1	JARYHQ010013631.1	vr18	No	200170042	69074946	69077942	2996	100	Orthopolintovirales	Metazoa	Arthropoda	Insecta	Orthoptera	Morabidae	Vandiemenella	Vandiemenella viatica	Integration	1	Passed	94.6
GCA_031010265.1	JARYHQ010011408.1	vr18	No	306381602	182768948	182771545	2597	100	Orthopolintovirales	Metazoa	Arthropoda	Insecta	Orthoptera	Morabidae	Vandiemenella	Vandiemenella viatica	Integration	0.6	Passed	94.6
GCA_031010265.1	JARYHQ010009186.1	vr18	No	274597883	12210143	12212376	2233	100	Orthopolintovirales	Metazoa	Arthropoda	Insecta	Orthoptera	Morabidae	Vandiemenella	Vandiemenella viatica	Integration	1	Failed	94.6
GCA_031010265.1	JARYHQ010002224.1	vr18	No	155632987	17240687	17242794	2107	100	Orthopolintovirales	Metazoa	Arthropoda	Insecta	Orthoptera	Morabidae	Vandiemenella	Vandiemenella viatica	Integration	0.75	Failed	94.6
GCA_031010265.1	JARYHQ010000001.1	vr179	No	388957645	354046482	354056761	10279	58.33	Orthopolintovirales	Metazoa	Arthropoda	Insecta	Orthoptera	Morabidae	Vandiemenella	Vandiemenella viatica	Integration	0.75	Passed	94.6
GCA_031010265.1	JARYHQ010000001.1	vr178	No	388957645	350561777	350566833	5056	90.91	Orthopolintovirales	Metazoa	Arthropoda	Insecta	Orthoptera	Morabidae	Vandiemenella	Vandiemenella viatica	Integration	0.73	Passed	94.6
GCA_031010265.1	JARYHQ010000001.1	vr177	No	388957645	348596951	348604664	7713	100	Orthopolintovirales	Metazoa	Arthropoda	Insecta	Orthoptera	Morabidae	Vandiemenella	Vandiemenella viatica	Integration	0.69	Passed	94.6
GCA_031010265.1	JARYHQ010000001.1	vr176	No	388957645	347846727	347874072	27345	100	Orthopolintovirales	Metazoa	Arthropoda	Insecta	Orthoptera	Morabidae	Vandiemenella	Vandiemenella viatica	Integration	0.5	Passed	94.6
GCA_031010265.1	JARYHQ010000001.1	vr175	No	388957645	346001404	346008175	6771	80	Orthopolintovirales	Metazoa	Arthropoda	Insecta	Orthoptera	Morabidae	Vandiemenella	Vandiemenella viatica	Integration	1	Passed	94.6
GCA_031010265.1	JARYHQ010000001.1	vr174	No	388957645	345296541	345313002	16461	90.91	Orthopolintovirales	Metazoa	Arthropoda	Insecta	Orthoptera	Morabidae	Vandiemenella	Vandiemenella viatica	Integration	0.68	Passed	94.6
GCA_031010265.1	JARYHQ010000001.1	vr173	No	388957645	344704415	344711927	7512	100	Orthopolintovirales	Metazoa	Arthropoda	Insecta	Orthoptera	Morabidae	Vandiemenella	Vandiemenella viatica	Integration	0.57	Passed	94.6
GCA_031010265.1	JARYHQ010000001.1	vr172	No	388957645	339029113	339043557	14444	70	Orthopolintovirales	Metazoa	Arthropoda	Insecta	Orthoptera	Morabidae	Vandiemenella	Vandiemenella viatica	Integration	0.65	Passed	94.6
GCA_031010265.1	JARYHQ010000001.1	vr171	No	388957645	338665939	338676559	10620	94.44	Orthopolintovirales	Metazoa	Arthropoda	Insecta	Orthoptera	Morabidae	Vandiemenella	Vandiemenella viatica	Integration	0.83	Passed	94.6
GCA_031010265.1	JARYHQ010000001.1	vr170	No	388957645	332221486	332225089	3603	87.5	Orthopolintovirales	Metazoa	Arthropoda	Insecta	Orthoptera	Morabidae	Vandiemenella	Vandiemenella viatica	Integration	1	Passed	94.6
GCA_031010265.1	JARYHQ010013630.1	vr17	No	388957675	62596697	62615338	18641	69.23	Orthopolintovirales	Metazoa	Arthropoda	Insecta	Orthoptera	Morabidae	Vandiemenella	Vandiemenella viatica	Integration	0.69	Passed	94.6
GCA_031010265.1	JARYHQ010008074.1	vr17	No	388957591	22703954	22721199	17245	66.67	Orthopolintovirales	Metazoa	Arthropoda	Insecta	Orthoptera	Morabidae	Vandiemenella	Vandiemenella viatica	Integration	0.87	Passed	94.6
GCA_031010265.1	JARYHQ010000001.1	vr17	No	388957645	34763314	34779738	16424	95	Orthopolintovirales	Metazoa	Arthropoda	Insecta	Orthoptera	Morabidae	Vandiemenella	Vandiemenella viatica	Integration	0.6	Failed	94.6
GCA_031010265.1	JARYHQ010013631.1	vr17	No	200170042	60107268	60122659	15391	93.33	Orthopolintovirales	Metazoa	Arthropoda	Insecta	Orthoptera	Morabidae	Vandiemenella	Vandiemenella viatica	Integration	0.73	Passed	94.6
GCA_031010265.1	JARYHQ010006962.1	vr17	No	388957648	162155955	162171124	15169	100	Orthopolintovirales	Metazoa	Arthropoda	Insecta	Orthoptera	Morabidae	Vandiemenella	Vandiemenella viatica	Integration	0.64	Passed	94.6
GCA_031010265.1	JARYHQ010008075.1	vr17	No	189928989	44624718	44634989	10271	88.89	Orthopolintovirales	Metazoa	Arthropoda	Insecta	Orthoptera	Morabidae	Vandiemenella	Vandiemenella viatica	Integration	0.61	Passed	94.6
GCA_031010265.1	JARYHQ010002224.1	vr17	No	155632987	16636916	16643358	6442	100	Orthopolintovirales	Metazoa	Arthropoda	Insecta	Orthoptera	Morabidae	Vandiemenella	Vandiemenella viatica	Integration	1	Passed	94.6
GCA_031010265.1	JARYHQ010000002.1	vr17	No	200143878	48034576	48041012	6436	83.33	Orthopolintovirales	Metazoa	Arthropoda	Insecta	Orthoptera	Morabidae	Vandiemenella	Vandiemenella viatica	Integration	0.92	Passed	94.6
GCA_031010265.1	JARYHQ010012519.1	vr17	No	234432984	84283460	84289281	5821	100	Orthopolintovirales	Metazoa	Arthropoda	Insecta	Orthoptera	Morabidae	Vandiemenella	Vandiemenella viatica	Integration	0.6	Passed	94.6
GCA_031010265.1	JARYHQ010009186.1	vr17	No	274597883	11844282	11850031	5749	100	Orthopolintovirales	Metazoa	Arthropoda	Insecta	Orthoptera	Morabidae	Vandiemenella	Vandiemenella viatica	Integration	0.78	Passed	94.6
GCA_031010265.1	JARYHQ010006963.1	vr17	No	275303236	18643011	18648247	5236	100	Orthopolintovirales	Metazoa	Arthropoda	Insecta	Orthoptera	Morabidae	Vandiemenella	Vandiemenella viatica	Integration	1	Passed	94.6
GCA_031010265.1	JARYHQ010011408.1	vr17	No	306381602	179920148	179924107	3959	100	Orthopolintovirales	Metazoa	Arthropoda	Insecta	Orthoptera	Morabidae	Vandiemenella	Vandiemenella viatica	Integration	0.38	Failed	94.6
GCA_031010265.1	JARYHQ010000001.1	vr169	No	388957645	330404227	330411621	7394	100	Orthopolintovirales	Metazoa	Arthropoda	Insecta	Orthoptera	Morabidae	Vandiemenella	Vandiemenella viatica	Integration	0.67	Failed	94.6
GCA_031010265.1	JARYHQ010000001.1	vr168	No	388957645	327622291	327633221	10930	94.44	Orthopolintovirales	Metazoa	Arthropoda	Insecta	Orthoptera	Morabidae	Vandiemenella	Vandiemenella viatica	Integration	0.67	Passed	94.6
GCA_031010265.1	JARYHQ010000001.1	vr167	No	388957645	326105234	326115513	10279	95.83	Orthopolintovirales	Metazoa	Arthropoda	Insecta	Orthoptera	Morabidae	Vandiemenella	Vandiemenella viatica	Integration	0.62	Passed	94.6
GCA_031010265.1	JARYHQ010000001.1	vr166	No	388957645	325050148	325060797	10649	94.12	Orthopolintovirales	Metazoa	Arthropoda	Insecta	Orthoptera	Morabidae	Vandiemenella	Vandiemenella viatica	Integration	0.82	Passed	94.6
GCA_031010265.1	JARYHQ010000001.1	vr165	No	388957645	324630721	324652925	22204	93.75	Orthopolintovirales	Metazoa	Arthropoda	Insecta	Orthoptera	Morabidae	Vandiemenella	Vandiemenella viatica	Integration	0.53	Passed	94.6
GCA_031010265.1	JARYHQ010000001.1	vr164	No	388957645	320239036	320259779	20743	68.97	Orthopolintovirales	Metazoa	Arthropoda	Insecta	Orthoptera	Morabidae	Vandiemenella	Vandiemenella viatica	Integration	0.59	Passed	94.6
GCA_031010265.1	JARYHQ010000001.1	vr163	No	388957645	319798439	319808486	10047	95.65	Orthopolintovirales	Metazoa	Arthropoda	Insecta	Orthoptera	Morabidae	Vandiemenella	Vandiemenella viatica	Integration	0.7	Passed	94.6
GCA_031010265.1	JARYHQ010000001.1	vr162	No	388957645	318644117	318654180	10063	100	Orthopolintovirales	Metazoa	Arthropoda	Insecta	Orthoptera	Morabidae	Vandiemenella	Vandiemenella viatica	Integration	0.5	Passed	94.6
GCA_031010265.1	JARYHQ010000001.1	vr161	No	388957645	318299887	318308938	9051	100	Orthopolintovirales	Metazoa	Arthropoda	Insecta	Orthoptera	Morabidae	Vandiemenella	Vandiemenella viatica	Integration	0.62	Passed	94.6
GCA_031010265.1	JARYHQ010000001.1	vr160	No	388957645	314853611	314866497	12886	81.82	Orthopolintovirales	Metazoa	Arthropoda	Insecta	Orthoptera	Morabidae	Vandiemenella	Vandiemenella viatica	Integration	0.64	Passed	94.6
GCA_031010265.1	JARYHQ010000001.1	vr16	No	388957645	34244633	34255234	10601	100	Orthopolintovirales	Metazoa	Arthropoda	Insecta	Orthoptera	Morabidae	Vandiemenella	Vandiemenella viatica	Integration	0.93	Passed	94.6
GCA_031010265.1	JARYHQ010008075.1	vr16	No	189928989	41254055	41263964	9909	90	Orthopolintovirales	Metazoa	Arthropoda	Insecta	Orthoptera	Morabidae	Vandiemenella	Vandiemenella viatica	Integration	0.7	Passed	94.6
GCA_031010265.1	JARYHQ010006962.1	vr16	No	388957648	158793193	158802995	9802	100	Orthopolintovirales	Metazoa	Arthropoda	Insecta	Orthoptera	Morabidae	Vandiemenella	Vandiemenella viatica	Integration	0.69	Passed	94.6
GCA_031010265.1	JARYHQ010002224.1	vr16	No	155632987	14952907	14961837	8930	66.67	Orthopolintovirales	Metazoa	Arthropoda	Insecta	Orthoptera	Morabidae	Vandiemenella	Vandiemenella viatica	Integration	0.83	Failed	94.6
GCA_031010265.1	JARYHQ010013631.1	vr16	No	200170042	53874566	53883345	8779	87.5	Orthopolintovirales	Metazoa	Arthropoda	Insecta	Orthoptera	Morabidae	Vandiemenella	Vandiemenella viatica	Integration	0.62	Failed	94.6
GCA_031010265.1	JARYHQ010013630.1	vr16	No	388957675	61688250	61697029	8779	100	Orthopolintovirales	Metazoa	Arthropoda	Insecta	Orthoptera	Morabidae	Vandiemenella	Vandiemenella viatica	Integration	0.6	Passed	94.6
GCA_031010265.1	JARYHQ010009186.1	vr16	No	274597883	10230981	10236396	5415	100	Orthopolintovirales	Metazoa	Arthropoda	Insecta	Orthoptera	Morabidae	Vandiemenella	Vandiemenella viatica	Integration	1	Passed	94.6
GCA_031010265.1	JARYHQ010000002.1	vr16	No	200143878	46842756	46847824	5068	87.5	Orthopolintovirales	Metazoa	Arthropoda	Insecta	Orthoptera	Morabidae	Vandiemenella	Vandiemenella viatica	Integration	0.75	Passed	94.6
GCA_031010265.1	JARYHQ010006963.1	vr16	No	275303236	18403500	18407698	4198	100	Orthopolintovirales	Metazoa	Arthropoda	Insecta	Orthoptera	Morabidae	Vandiemenella	Vandiemenella viatica	Integration	0.86	Passed	94.6
GCA_031010265.1	JARYHQ010011408.1	vr16	No	306381602	174111889	174115218	3329	85.71	Orthopolintovirales	Metazoa	Arthropoda	Insecta	Orthoptera	Morabidae	Vandiemenella	Vandiemenella viatica	Integration	0.86	Passed	94.6
GCA_031010265.1	JARYHQ010012519.1	vr16	No	234432984	38508272	38511380	3108	100	Orthopolintovirales	Metazoa	Arthropoda	Insecta	Orthoptera	Morabidae	Vandiemenella	Vandiemenella viatica	Integration	0.8	Failed	94.6
GCA_031010265.1	JARYHQ010008074.1	vr16	No	388957591	22118891	22121616	2725	100	Orthopolintovirales	Metazoa	Arthropoda	Insecta	Orthoptera	Morabidae	Vandiemenella	Vandiemenella viatica	Integration	0.8	Failed	94.6
GCA_031010265.1	JARYHQ010000001.1	vr159	No	388957645	314162689	314172967	10278	94.12	Orthopolintovirales	Metazoa	Arthropoda	Insecta	Orthoptera	Morabidae	Vandiemenella	Vandiemenella viatica	Integration	0.59	Passed	94.6
GCA_031010265.1	JARYHQ010000001.1	vr158	No	388957645	306673973	306684214	10241	95.45	Orthopolintovirales	Metazoa	Arthropoda	Insecta	Orthoptera	Morabidae	Vandiemenella	Vandiemenella viatica	Integration	0.68	Passed	94.6
GCA_031010265.1	JARYHQ010000001.1	vr157	No	388957645	303499307	303522707	23400	100	Orthopolintovirales	Metazoa	Arthropoda	Insecta	Orthoptera	Morabidae	Vandiemenella	Vandiemenella viatica	Integration	0.44	Passed	94.6
GCA_031010265.1	JARYHQ010000001.1	vr156	No	388957645	299010321	299023132	12811	95.83	Orthopolintovirales	Metazoa	Arthropoda	Insecta	Orthoptera	Morabidae	Vandiemenella	Vandiemenella viatica	Integration	0.67	Passed	94.6
GCA_031010265.1	JARYHQ010000001.1	vr155	No	388957645	296266880	296271990	5110	90.91	Orthopolintovirales	Metazoa	Arthropoda	Insecta	Orthoptera	Morabidae	Vandiemenella	Vandiemenella viatica	Integration	1	Passed	94.6
GCA_031010265.1	JARYHQ010000001.1	vr154	No	388957645	294947229	294952749	5520	100	Orthopolintovirales	Metazoa	Arthropoda	Insecta	Orthoptera	Morabidae	Vandiemenella	Vandiemenella viatica	Integration	0.64	Failed	94.6
GCA_031010265.1	JARYHQ010000001.1	vr153	No	388957645	292137336	292142860	5524	90	Orthopolintovirales	Metazoa	Arthropoda	Insecta	Orthoptera	Morabidae	Vandiemenella	Vandiemenella viatica	Integration	0.8	Failed	94.6
GCA_031010265.1	JARYHQ010000001.1	vr152	No	388957645	290135980	290148701	12721	80	Orthopolintovirales	Metazoa	Arthropoda	Insecta	Orthoptera	Morabidae	Vandiemenella	Vandiemenella viatica	Integration	0.5	Failed	94.6
GCA_031010265.1	JARYHQ010000001.1	vr151	No	388957645	286762637	286783545	20908	89.47	Orthopolintovirales	Metazoa	Arthropoda	Insecta	Orthoptera	Morabidae	Vandiemenella	Vandiemenella viatica	Integration	0.89	Passed	94.6
GCA_031010265.1	JARYHQ010000001.1	vr150	No	388957645	286725604	286743947	18343	91.67	Orthopolintovirales	Metazoa	Arthropoda	Insecta	Orthoptera	Morabidae	Vandiemenella	Vandiemenella viatica	Integration	0.62	Passed	94.6
GCA_031010265.1	JARYHQ010002224.1	vr15	No	155632987	14781420	14802343	20923	88.89	Orthopolintovirales	Metazoa	Arthropoda	Insecta	Orthoptera	Morabidae	Vandiemenella	Vandiemenella viatica	Integration	0.44	Passed	94.6
GCA_031010265.1	JARYHQ010008074.1	vr15	No	388957591	21834708	21847474	12766	100	Orthopolintovirales	Metazoa	Arthropoda	Insecta	Orthoptera	Morabidae	Vandiemenella	Vandiemenella viatica	Integration	1	Passed	94.6
GCA_031010265.1	JARYHQ010000001.1	vr15	No	388957645	33778161	33788623	10462	100	Orthopolintovirales	Metazoa	Arthropoda	Insecta	Orthoptera	Morabidae	Vandiemenella	Vandiemenella viatica	Integration	0.8	Passed	94.6
GCA_031010265.1	JARYHQ010009186.1	vr15	No	274597883	7392874	7402707	9833	100	Orthopolintovirales	Metazoa	Arthropoda	Insecta	Orthoptera	Morabidae	Vandiemenella	Vandiemenella viatica	Integration	0.6	Passed	94.6
GCA_031010265.1	JARYHQ010006962.1	vr15	No	388957648	131036113	131045664	9551	100	Orthopolintovirales	Metazoa	Arthropoda	Insecta	Orthoptera	Morabidae	Vandiemenella	Vandiemenella viatica	Integration	0.73	Passed	94.6
GCA_031010265.1	JARYHQ010011408.1	vr15	No	306381602	171466968	171475662	8694	80	Orthopolintovirales	Metazoa	Arthropoda	Insecta	Orthoptera	Morabidae	Vandiemenella	Vandiemenella viatica	Integration	0.8	Failed	94.6
GCA_031010265.1	JARYHQ010006963.1	vr15	No	275303236	18380063	18387253	7190	100	Orthopolintovirales	Metazoa	Arthropoda	Insecta	Orthoptera	Morabidae	Vandiemenella	Vandiemenella viatica	Integration	0.5	Passed	94.6
GCA_031010265.1	JARYHQ010013631.1	vr15	No	200170042	45549020	45555560	6540	71.43	Orthopolintovirales	Metazoa	Arthropoda	Insecta	Orthoptera	Morabidae	Vandiemenella	Vandiemenella viatica	Integration	1	Passed	94.6
GCA_031010265.1	JARYHQ010012519.1	vr15	No	234432984	35439126	35444882	5756	100	Orthopolintovirales	Metazoa	Arthropoda	Insecta	Orthoptera	Morabidae	Vandiemenella	Vandiemenella viatica	Integration	0.67	Passed	94.6
GCA_031010265.1	JARYHQ010008075.1	vr15	No	189928989	37753279	37758472	5193	57.14	Orthopolintovirales	Metazoa	Arthropoda	Insecta	Orthoptera	Morabidae	Vandiemenella	Vandiemenella viatica	Integration	0.71	Failed	94.6
GCA_031010265.1	JARYHQ010013630.1	vr15	No	388957675	59669994	59673339	3345	100	Orthopolintovirales	Metazoa	Arthropoda	Insecta	Orthoptera	Morabidae	Vandiemenella	Vandiemenella viatica	Integration	0.6	Failed	94.6
GCA_031010265.1	JARYHQ010000002.1	vr15	No	200143878	38600228	38602033	1805	100	Orthopolintovirales	Metazoa	Arthropoda	Insecta	Orthoptera	Morabidae	Vandiemenella	Vandiemenella viatica	Integration	1	Passed	94.6
GCA_031010265.1	JARYHQ010000001.1	vr149	No	388957645	286137798	286154171	16373	100	Orthopolintovirales	Metazoa	Arthropoda	Insecta	Orthoptera	Morabidae	Vandiemenella	Vandiemenella viatica	Integration	0.58	Passed	94.6
GCA_031010265.1	JARYHQ010000001.1	vr148	No	388957645	281957697	281962655	4958	100	Orthopolintovirales	Metazoa	Arthropoda	Insecta	Orthoptera	Morabidae	Vandiemenella	Vandiemenella viatica	Integration	0.7	Passed	94.6
GCA_031010265.1	JARYHQ010000001.1	vr147	No	388957645	280727329	280738758	11429	88.89	Orthopolintovirales	Metazoa	Arthropoda	Insecta	Orthoptera	Morabidae	Vandiemenella	Vandiemenella viatica	Integration	0.56	Failed	94.6
GCA_031010265.1	JARYHQ010000001.1	vr146	No	388957645	278587979	278598344	10365	100	Orthopolintovirales	Metazoa	Arthropoda	Insecta	Orthoptera	Morabidae	Vandiemenella	Vandiemenella viatica	Integration	0.88	Passed	94.6
GCA_031010265.1	JARYHQ010000001.1	vr145	No	388957645	277301315	277334334	33019	85.37	Orthopolintovirales	Metazoa	Arthropoda	Insecta	Orthoptera	Morabidae	Vandiemenella	Vandiemenella viatica	Integration	0.49	Passed	94.6
GCA_031010265.1	JARYHQ010000001.1	vr144	No	388957645	277145819	277168301	22482	80	Orthopolintovirales	Metazoa	Arthropoda	Insecta	Orthoptera	Morabidae	Vandiemenella	Vandiemenella viatica	Integration	0.7	Passed	94.6
GCA_031010265.1	JARYHQ010000001.1	vr143	No	388957645	276939431	276942329	2898	100	Orthopolintovirales	Metazoa	Arthropoda	Insecta	Orthoptera	Morabidae	Vandiemenella	Vandiemenella viatica	Integration	0.62	Failed	94.6
GCA_031010265.1	JARYHQ010000001.1	vr142	No	388957645	274183830	274192299	8469	50	Orthopolintovirales	Metazoa	Arthropoda	Insecta	Orthoptera	Morabidae	Vandiemenella	Vandiemenella viatica	Integration	0.67	Failed	94.6
GCA_031010265.1	JARYHQ010000001.1	vr141	No	388957645	269656994	269665155	8161	100	Orthopolintovirales	Metazoa	Arthropoda	Insecta	Orthoptera	Morabidae	Vandiemenella	Vandiemenella viatica	Integration	0.7	Passed	94.6
GCA_031010265.1	JARYHQ010013630.1	vr141	No	388957675	384134382	384142303	7921	100	Orthopolintovirales	Metazoa	Arthropoda	Insecta	Orthoptera	Morabidae	Vandiemenella	Vandiemenella viatica	Integration	0.75	Passed	94.6
GCA_031010265.1	JARYHQ010013630.1	vr140	No	388957675	380465695	380479217	13522	100	Orthopolintovirales	Metazoa	Arthropoda	Insecta	Orthoptera	Morabidae	Vandiemenella	Vandiemenella viatica	Integration	0.43	Passed	94.6
GCA_031010265.1	JARYHQ010000001.1	vr140	No	388957645	269450050	269454857	4807	100	Orthopolintovirales	Metazoa	Arthropoda	Insecta	Orthoptera	Morabidae	Vandiemenella	Vandiemenella viatica	Integration	0.8	Passed	94.6
GCA_031010265.1	JARYHQ010012519.1	vr14	No	234432984	29142405	29160101	17696	100	Orthopolintovirales	Metazoa	Arthropoda	Insecta	Orthoptera	Morabidae	Vandiemenella	Vandiemenella viatica	Integration	0.67	Passed	94.6
GCA_031010265.1	JARYHQ010002224.1	vr14	No	155632987	14458371	14469167	10796	100	Orthopolintovirales	Metazoa	Arthropoda	Insecta	Orthoptera	Morabidae	Vandiemenella	Vandiemenella viatica	Integration	0.5	Failed	94.6
GCA_031010265.1	JARYHQ010013631.1	vr14	No	200170042	35058453	35068747	10294	100	Orthopolintovirales	Metazoa	Arthropoda	Insecta	Orthoptera	Morabidae	Vandiemenella	Vandiemenella viatica	Integration	0.77	Passed	94.6
GCA_031010265.1	JARYHQ010006963.1	vr14	No	275303236	18343476	18353372	9896	100	Orthopolintovirales	Metazoa	Arthropoda	Insecta	Orthoptera	Morabidae	Vandiemenella	Vandiemenella viatica	Integration	0.58	Passed	94.6
GCA_031010265.1	JARYHQ010008074.1	vr14	No	388957591	18536823	18546331	9508	100	Orthopolintovirales	Metazoa	Arthropoda	Insecta	Orthoptera	Morabidae	Vandiemenella	Vandiemenella viatica	Integration	0.56	Passed	94.6
GCA_031010265.1	JARYHQ010011408.1	vr14	No	306381602	154972360	154981175	8815	75	Orthopolintovirales	Metazoa	Arthropoda	Insecta	Orthoptera	Morabidae	Vandiemenella	Vandiemenella viatica	Integration	0.62	Failed	94.6
GCA_031010265.1	JARYHQ010006962.1	vr14	No	388957648	127377593	127384896	7303	100	Orthopolintovirales	Metazoa	Arthropoda	Insecta	Orthoptera	Morabidae	Vandiemenella	Vandiemenella viatica	Integration	0.43	Failed	94.6
GCA_031010265.1	JARYHQ010008075.1	vr14	No	189928989	28166822	28173449	6627	100	Orthopolintovirales	Metazoa	Arthropoda	Insecta	Orthoptera	Morabidae	Vandiemenella	Vandiemenella viatica	Integration	0.75	Failed	94.6
GCA_031010265.1	JARYHQ010009186.1	vr14	No	274597883	6895570	6902193	6623	100	Orthopolintovirales	Metazoa	Arthropoda	Insecta	Orthoptera	Morabidae	Vandiemenella	Vandiemenella viatica	Integration	1	Passed	94.6
GCA_031010265.1	JARYHQ010000002.1	vr14	No	200143878	37401914	37408480	6566	87.5	Orthopolintovirales	Metazoa	Arthropoda	Insecta	Orthoptera	Morabidae	Vandiemenella	Vandiemenella viatica	Integration	0.75	Failed	94.6
GCA_031010265.1	JARYHQ010000001.1	vr14	No	388957645	27564096	27570621	6525	91.67	Orthopolintovirales	Metazoa	Arthropoda	Insecta	Orthoptera	Morabidae	Vandiemenella	Vandiemenella viatica	Integration	0.92	Passed	94.6
GCA_031010265.1	JARYHQ010013630.1	vr14	No	388957675	54473992	54479669	5677	100	Orthopolintovirales	Metazoa	Arthropoda	Insecta	Orthoptera	Morabidae	Vandiemenella	Vandiemenella viatica	Integration	0.67	Passed	94.6
GCA_031010265.1	JARYHQ010000001.1	vr139	No	388957645	267179636	267190193	10557	95.45	Orthopolintovirales	Metazoa	Arthropoda	Insecta	Orthoptera	Morabidae	Vandiemenella	Vandiemenella viatica	Integration	0.73	Passed	94.6
GCA_031010265.1	JARYHQ010013630.1	vr139	No	388957675	379680640	379688712	8072	100	Orthopolintovirales	Metazoa	Arthropoda	Insecta	Orthoptera	Morabidae	Vandiemenella	Vandiemenella viatica	Integration	0.55	Passed	94.6
GCA_031010265.1	JARYHQ010000001.1	vr138	No	388957645	261003986	261014112	10126	95.45	Orthopolintovirales	Metazoa	Arthropoda	Insecta	Orthoptera	Morabidae	Vandiemenella	Vandiemenella viatica	Integration	0.68	Passed	94.6
GCA_031010265.1	JARYHQ010013630.1	vr138	No	388957675	372209315	372213754	4439	100	Orthopolintovirales	Metazoa	Arthropoda	Insecta	Orthoptera	Morabidae	Vandiemenella	Vandiemenella viatica	Integration	1	Passed	94.6
GCA_031010265.1	JARYHQ010000001.1	vr137	No	388957645	260508198	260515187	6989	90	Orthopolintovirales	Metazoa	Arthropoda	Insecta	Orthoptera	Morabidae	Vandiemenella	Vandiemenella viatica	Integration	0.9	Passed	94.6
GCA_031010265.1	JARYHQ010013630.1	vr137	No	388957675	352122345	352128024	5679	100	Orthopolintovirales	Metazoa	Arthropoda	Insecta	Orthoptera	Morabidae	Vandiemenella	Vandiemenella viatica	Integration	1	Passed	94.6
GCA_031010265.1	JARYHQ010000001.1	vr136	No	388957645	251519880	251529789	9909	95.45	Orthopolintovirales	Metazoa	Arthropoda	Insecta	Orthoptera	Morabidae	Vandiemenella	Vandiemenella viatica	Integration	0.68	Passed	94.6
GCA_031010265.1	JARYHQ010013630.1	vr136	No	388957675	352059863	352064827	4964	100	Orthopolintovirales	Metazoa	Arthropoda	Insecta	Orthoptera	Morabidae	Vandiemenella	Vandiemenella viatica	Integration	1	Passed	94.6
GCA_031010265.1	JARYHQ010000001.1	vr135	No	388957645	251263734	251274198	10464	100	Orthopolintovirales	Metazoa	Arthropoda	Insecta	Orthoptera	Morabidae	Vandiemenella	Vandiemenella viatica	Integration	0.73	Passed	94.6
GCA_031010265.1	JARYHQ010013630.1	vr135	No	388957675	347439670	347447493	7823	100	Orthopolintovirales	Metazoa	Arthropoda	Insecta	Orthoptera	Morabidae	Vandiemenella	Vandiemenella viatica	Integration	0.33	Failed	94.6
GCA_031010265.1	JARYHQ010000001.1	vr134	No	388957645	250737464	250744116	6652	100	Orthopolintovirales	Metazoa	Arthropoda	Insecta	Orthoptera	Morabidae	Vandiemenella	Vandiemenella viatica	Integration	0.64	Failed	94.6
GCA_031010265.1	JARYHQ010013630.1	vr134	No	388957675	331887708	331890409	2701	100	Orthopolintovirales	Metazoa	Arthropoda	Insecta	Orthoptera	Morabidae	Vandiemenella	Vandiemenella viatica	Integration	0.75	Failed	94.6
GCA_031010265.1	JARYHQ010000001.1	vr133	No	388957645	247114031	247136387	22356	75	Orthopolintovirales	Metazoa	Arthropoda	Insecta	Orthoptera	Morabidae	Vandiemenella	Vandiemenella viatica	Integration	0.81	Passed	94.6
GCA_031010265.1	JARYHQ010013630.1	vr133	No	388957675	331748493	331751428	2935	100	Orthopolintovirales	Metazoa	Arthropoda	Insecta	Orthoptera	Morabidae	Vandiemenella	Vandiemenella viatica	Integration	0.75	Failed	94.6
GCA_031010265.1	JARYHQ010013630.1	vr132	No	388957675	331065876	331071655	5779	100	Orthopolintovirales	Metazoa	Arthropoda	Insecta	Orthoptera	Morabidae	Vandiemenella	Vandiemenella viatica	Integration	1	Failed	94.6
GCA_031010265.1	JARYHQ010000001.1	vr132	No	388957645	246044975	246047866	2891	100	Orthopolintovirales	Metazoa	Arthropoda	Insecta	Orthoptera	Morabidae	Vandiemenella	Vandiemenella viatica	Integration	0.8	Passed	94.6
GCA_031010265.1	JARYHQ010013630.1	vr131	No	388957675	331033078	331049315	16237	90	Orthopolintovirales	Metazoa	Arthropoda	Insecta	Orthoptera	Morabidae	Vandiemenella	Vandiemenella viatica	Integration	0.7	Failed	94.6
GCA_031010265.1	JARYHQ010000001.1	vr131	No	388957645	245012168	245015550	3382	100	Orthopolintovirales	Metazoa	Arthropoda	Insecta	Orthoptera	Morabidae	Vandiemenella	Vandiemenella viatica	Integration	0.56	Failed	94.6
GCA_031010265.1	JARYHQ010000001.1	vr130	No	388957645	242967864	242980681	12817	95	Orthopolintovirales	Metazoa	Arthropoda	Insecta	Orthoptera	Morabidae	Vandiemenella	Vandiemenella viatica	Integration	0.75	Passed	94.6
GCA_031010265.1	JARYHQ010013630.1	vr130	No	388957675	329151974	329164736	12762	100	Orthopolintovirales	Metazoa	Arthropoda	Insecta	Orthoptera	Morabidae	Vandiemenella	Vandiemenella viatica	Integration	0.75	Passed	94.6
GCA_031010265.1	JARYHQ010013631.1	vr13	No	200170042	32952738	32970279	17541	100	Orthopolintovirales	Metazoa	Arthropoda	Insecta	Orthoptera	Morabidae	Vandiemenella	Vandiemenella viatica	Integration	0.71	Passed	94.6
GCA_031010265.1	JARYHQ010006962.1	vr13	No	388957648	123389223	123406323	17100	87.5	Orthopolintovirales	Metazoa	Arthropoda	Insecta	Orthoptera	Morabidae	Vandiemenella	Vandiemenella viatica	Integration	0.69	Passed	94.6
GCA_031010265.1	JARYHQ010008074.1	vr13	No	388957591	18185520	18201133	15613	100	Orthopolintovirales	Metazoa	Arthropoda	Insecta	Orthoptera	Morabidae	Vandiemenella	Vandiemenella viatica	Integration	0.5	Passed	94.6
GCA_031010265.1	JARYHQ010002224.1	vr13	No	155632987	14348692	14362959	14267	88.89	Orthopolintovirales	Metazoa	Arthropoda	Insecta	Orthoptera	Morabidae	Vandiemenella	Vandiemenella viatica	Integration	0.67	Failed	94.6
GCA_031010265.1	JARYHQ010006963.1	vr13	No	275303236	18193632	18202614	8982	100	Orthopolintovirales	Metazoa	Arthropoda	Insecta	Orthoptera	Morabidae	Vandiemenella	Vandiemenella viatica	Integration	0.67	Passed	94.6
GCA_031010265.1	JARYHQ010009186.1	vr13	No	274597883	6712884	6719954	7070	100	Orthopolintovirales	Metazoa	Arthropoda	Insecta	Orthoptera	Morabidae	Vandiemenella	Vandiemenella viatica	Integration	0.83	Failed	94.6
GCA_031010265.1	JARYHQ010013630.1	vr13	No	388957675	52912205	52919217	7012	100	Orthopolintovirales	Metazoa	Arthropoda	Insecta	Orthoptera	Morabidae	Vandiemenella	Vandiemenella viatica	Integration	0.78	Passed	94.6
GCA_031010265.1	JARYHQ010000001.1	vr13	No	388957645	26582556	26589143	6587	100	Orthopolintovirales	Metazoa	Arthropoda	Insecta	Orthoptera	Morabidae	Vandiemenella	Vandiemenella viatica	Integration	0.5	Passed	94.6
GCA_031010265.1	JARYHQ010011408.1	vr13	No	306381602	154515228	154521659	6431	90.91	Orthopolintovirales	Metazoa	Arthropoda	Insecta	Orthoptera	Morabidae	Vandiemenella	Vandiemenella viatica	Integration	1	Passed	94.6
GCA_031010265.1	JARYHQ010008075.1	vr13	No	189928989	25301131	25305916	4785	100	Orthopolintovirales	Metazoa	Arthropoda	Insecta	Orthoptera	Morabidae	Vandiemenella	Vandiemenella viatica	Integration	1	Passed	94.6
GCA_031010265.1	JARYHQ010000002.1	vr13	No	200143878	36845709	36850397	4688	87.5	Orthopolintovirales	Metazoa	Arthropoda	Insecta	Orthoptera	Morabidae	Vandiemenella	Vandiemenella viatica	Integration	0.88	Passed	94.6
GCA_031010265.1	JARYHQ010012519.1	vr13	No	234432984	27907384	27911648	4264	100	Orthopolintovirales	Metazoa	Arthropoda	Insecta	Orthoptera	Morabidae	Vandiemenella	Vandiemenella viatica	Integration	0.62	Failed	94.6
GCA_031010265.1	JARYHQ010000001.1	vr129	No	388957645	239572609	239582994	10385	100	Orthopolintovirales	Metazoa	Arthropoda	Insecta	Orthoptera	Morabidae	Vandiemenella	Vandiemenella viatica	Integration	0.67	Passed	94.6
GCA_031010265.1	JARYHQ010013630.1	vr129	No	388957675	324926311	324935629	9318	100	Orthopolintovirales	Metazoa	Arthropoda	Insecta	Orthoptera	Morabidae	Vandiemenella	Vandiemenella viatica	Integration	0.69	Passed	94.6
GCA_031010265.1	JARYHQ010000001.1	vr128	No	388957645	239478959	239488387	9428	100	Orthopolintovirales	Metazoa	Arthropoda	Insecta	Orthoptera	Morabidae	Vandiemenella	Vandiemenella viatica	Integration	0.73	Failed	94.6
GCA_031010265.1	JARYHQ010013630.1	vr128	No	388957675	308542833	308550398	7565	100	Orthopolintovirales	Metazoa	Arthropoda	Insecta	Orthoptera	Morabidae	Vandiemenella	Vandiemenella viatica	Integration	1	Passed	94.6
GCA_031010265.1	JARYHQ010000001.1	vr127	No	388957645	239385658	239392086	6428	88.89	Orthopolintovirales	Metazoa	Arthropoda	Insecta	Orthoptera	Morabidae	Vandiemenella	Vandiemenella viatica	Integration	1	Passed	94.6
GCA_031010265.1	JARYHQ010013630.1	vr127	No	388957675	307580467	307585718	5251	100	Orthopolintovirales	Metazoa	Arthropoda	Insecta	Orthoptera	Morabidae	Vandiemenella	Vandiemenella viatica	Integration	0.5	Failed	94.6
GCA_031010265.1	JARYHQ010013630.1	vr126	No	388957675	303200327	303208554	8227	100	Orthopolintovirales	Metazoa	Arthropoda	Insecta	Orthoptera	Morabidae	Vandiemenella	Vandiemenella viatica	Integration	0.6	Passed	94.6
GCA_031010265.1	JARYHQ010000001.1	vr126	No	388957645	239224194	239226386	2192	100	Orthopolintovirales	Metazoa	Arthropoda	Insecta	Orthoptera	Morabidae	Vandiemenella	Vandiemenella viatica	Integration	1	Passed	94.6
GCA_031010265.1	JARYHQ010013630.1	vr125	No	388957675	302962661	302977404	14743	92.31	Orthopolintovirales	Metazoa	Arthropoda	Insecta	Orthoptera	Morabidae	Vandiemenella	Vandiemenella viatica	Integration	0.69	Passed	94.6
GCA_031010265.1	JARYHQ010000001.1	vr125	No	388957645	237790729	237802213	11484	100	Orthopolintovirales	Metazoa	Arthropoda	Insecta	Orthoptera	Morabidae	Vandiemenella	Vandiemenella viatica	Integration	0.78	Passed	94.6
GCA_031010265.1	JARYHQ010013630.1	vr124	No	388957675	302412734	302421430	8696	91.67	Orthopolintovirales	Metazoa	Arthropoda	Insecta	Orthoptera	Morabidae	Vandiemenella	Vandiemenella viatica	Integration	0.67	Passed	94.6
GCA_031010265.1	JARYHQ010000001.1	vr124	No	388957645	237718359	237726622	8263	50	Orthopolintovirales	Metazoa	Arthropoda	Insecta	Orthoptera	Morabidae	Vandiemenella	Vandiemenella viatica	Integration	0.75	Passed	94.6
GCA_031010265.1	JARYHQ010000001.1	vr123	No	388957645	237113720	237124615	10895	100	Orthopolintovirales	Metazoa	Arthropoda	Insecta	Orthoptera	Morabidae	Vandiemenella	Vandiemenella viatica	Integration	0.7	Passed	94.6
GCA_031010265.1	JARYHQ010013630.1	vr123	No	388957675	302170372	302173894	3522	100	Orthopolintovirales	Metazoa	Arthropoda	Insecta	Orthoptera	Morabidae	Vandiemenella	Vandiemenella viatica	Integration	1	Passed	94.6
GCA_031010265.1	JARYHQ010013630.1	vr122	No	388957675	300929856	300940239	10383	93.75	Orthopolintovirales	Metazoa	Arthropoda	Insecta	Orthoptera	Morabidae	Vandiemenella	Vandiemenella viatica	Integration	0.56	Passed	94.6
GCA_031010265.1	JARYHQ010000001.1	vr122	No	388957645	234981258	234986897	5639	75	Orthopolintovirales	Metazoa	Arthropoda	Insecta	Orthoptera	Morabidae	Vandiemenella	Vandiemenella viatica	Integration	0.75	Failed	94.6
GCA_031010265.1	JARYHQ010013630.1	vr121	No	388957675	300896437	300910032	13595	66.67	Orthopolintovirales	Metazoa	Arthropoda	Insecta	Orthoptera	Morabidae	Vandiemenella	Vandiemenella viatica	Integration	0.67	Failed	94.6
GCA_031010265.1	JARYHQ010000001.1	vr121	No	388957645	229761627	229769403	7776	100	Orthopolintovirales	Metazoa	Arthropoda	Insecta	Orthoptera	Morabidae	Vandiemenella	Vandiemenella viatica	Integration	0.55	Passed	94.6
GCA_031010265.1	JARYHQ010013630.1	vr120	No	388957675	300412079	300433385	21306	76.47	Orthopolintovirales	Metazoa	Arthropoda	Insecta	Orthoptera	Morabidae	Vandiemenella	Vandiemenella viatica	Integration	0.59	Passed	94.6
GCA_031010265.1	JARYHQ010000001.1	vr120	No	388957645	227566797	227578123	11326	81.82	Orthopolintovirales	Metazoa	Arthropoda	Insecta	Orthoptera	Morabidae	Vandiemenella	Vandiemenella viatica	Integration	0.82	Passed	94.6
GCA_031010265.1	JARYHQ010000001.1	vr12	No	388957645	18474472	18504644	30172	94.74	Orthopolintovirales	Metazoa	Arthropoda	Insecta	Orthoptera	Morabidae	Vandiemenella	Vandiemenella viatica	Integration	0.37	Passed	94.6
GCA_031010265.1	JARYHQ010013631.1	vr12	No	200170042	32809771	32839422	29651	100	Orthopolintovirales	Metazoa	Arthropoda	Insecta	Orthoptera	Morabidae	Vandiemenella	Vandiemenella viatica	Integration	0.36	Passed	94.6
GCA_031010265.1	JARYHQ010008075.1	vr12	No	189928989	24164307	24188947	24640	47.62	Orthopolintovirales	Metazoa	Arthropoda	Insecta	Orthoptera	Morabidae	Vandiemenella	Vandiemenella viatica	Integration	0.62	Passed	94.6
GCA_031010265.1	JARYHQ010013630.1	vr12	No	388957675	50120275	50134401	14126	80.95	Orthopolintovirales	Metazoa	Arthropoda	Insecta	Orthoptera	Morabidae	Vandiemenella	Vandiemenella viatica	Integration	0.62	Passed	94.6
GCA_031010265.1	JARYHQ010006963.1	vr12	No	275303236	16607932	16620998	13066	100	Orthopolintovirales	Metazoa	Arthropoda	Insecta	Orthoptera	Morabidae	Vandiemenella	Vandiemenella viatica	Integration	0.56	Passed	94.6
GCA_031010265.1	JARYHQ010008074.1	vr12	No	388957591	18121895	18133641	11746	100	Orthopolintovirales	Metazoa	Arthropoda	Insecta	Orthoptera	Morabidae	Vandiemenella	Vandiemenella viatica	Integration	0.69	Passed	94.6
GCA_031010265.1	JARYHQ010000002.1	vr12	No	200143878	31751775	31761443	9668	75	Orthopolintovirales	Metazoa	Arthropoda	Insecta	Orthoptera	Morabidae	Vandiemenella	Vandiemenella viatica	Integration	0.69	Failed	94.6
GCA_031010265.1	JARYHQ010006962.1	vr12	No	388957648	122159839	122169413	9574	100	Orthopolintovirales	Metazoa	Arthropoda	Insecta	Orthoptera	Morabidae	Vandiemenella	Vandiemenella viatica	Integration	0.62	Passed	94.6
GCA_031010265.1	JARYHQ010002224.1	vr12	No	155632987	14016016	14025423	9407	100	Orthopolintovirales	Metazoa	Arthropoda	Insecta	Orthoptera	Morabidae	Vandiemenella	Vandiemenella viatica	Integration	0.47	Passed	94.6
GCA_031010265.1	JARYHQ010012519.1	vr12	No	234432984	27793723	27800737	7014	90	Orthopolintovirales	Metazoa	Arthropoda	Insecta	Orthoptera	Morabidae	Vandiemenella	Vandiemenella viatica	Integration	0.6	Passed	94.6
GCA_031010265.1	JARYHQ010011408.1	vr12	No	306381602	149172202	149178782	6580	80	Orthopolintovirales	Metazoa	Arthropoda	Insecta	Orthoptera	Morabidae	Vandiemenella	Vandiemenella viatica	Integration	1	Passed	94.6
GCA_031010265.1	JARYHQ010009186.1	vr12	No	274597883	6442829	6448698	5869	100	Orthopolintovirales	Metazoa	Arthropoda	Insecta	Orthoptera	Morabidae	Vandiemenella	Vandiemenella viatica	Integration	1	Passed	94.6
GCA_031010265.1	JARYHQ010013630.1	vr119	No	388957675	299245603	299261349	15746	87.5	Orthopolintovirales	Metazoa	Arthropoda	Insecta	Orthoptera	Morabidae	Vandiemenella	Vandiemenella viatica	Integration	0.5	Failed	94.6
GCA_031010265.1	JARYHQ010000001.1	vr119	No	388957645	226700877	226705204	4327	100	Orthopolintovirales	Metazoa	Arthropoda	Insecta	Orthoptera	Morabidae	Vandiemenella	Vandiemenella viatica	Integration	1	Failed	94.6
GCA_031010265.1	JARYHQ010013630.1	vr118	No	388957675	294763807	294786424	22617	84.21	Orthopolintovirales	Metazoa	Arthropoda	Insecta	Orthoptera	Morabidae	Vandiemenella	Vandiemenella viatica	Integration	0.47	Passed	94.6
GCA_031010265.1	JARYHQ010000001.1	vr118	No	388957645	225416862	225429204	12342	95.24	Orthopolintovirales	Metazoa	Arthropoda	Insecta	Orthoptera	Morabidae	Vandiemenella	Vandiemenella viatica	Integration	0.62	Passed	94.6
GCA_031010265.1	JARYHQ010000001.1	vr117	No	388957645	219747324	219763147	15823	100	Orthopolintovirales	Metazoa	Arthropoda	Insecta	Orthoptera	Morabidae	Vandiemenella	Vandiemenella viatica	Integration	0.62	Passed	94.6
GCA_031010265.1	JARYHQ010013630.1	vr117	No	388957675	285890831	285903207	12376	93.33	Orthopolintovirales	Metazoa	Arthropoda	Insecta	Orthoptera	Morabidae	Vandiemenella	Vandiemenella viatica	Integration	0.67	Passed	94.6
GCA_031010265.1	JARYHQ010000001.1	vr116	No	388957645	218930634	218948314	17680	79.17	Orthopolintovirales	Metazoa	Arthropoda	Insecta	Orthoptera	Morabidae	Vandiemenella	Vandiemenella viatica	Integration	0.42	Passed	94.6
GCA_031010265.1	JARYHQ010006963.1	vr116	No	275303236	268983711	268993346	9635	100	Orthopolintovirales	Metazoa	Arthropoda	Insecta	Orthoptera	Morabidae	Vandiemenella	Vandiemenella viatica	Integration	0.62	Passed	94.6
GCA_031010265.1	JARYHQ010013630.1	vr116	No	388957675	284829698	284835733	6035	100	Orthopolintovirales	Metazoa	Arthropoda	Insecta	Orthoptera	Morabidae	Vandiemenella	Vandiemenella viatica	Integration	0.8	Failed	94.6
GCA_031010265.1	JARYHQ010013630.1	vr115	No	388957675	284592064	284603873	11809	100	Orthopolintovirales	Metazoa	Arthropoda	Insecta	Orthoptera	Morabidae	Vandiemenella	Vandiemenella viatica	Integration	0.55	Passed	94.6
GCA_031010265.1	JARYHQ010006963.1	vr115	No	275303236	258703519	258713103	9584	100	Orthopolintovirales	Metazoa	Arthropoda	Insecta	Orthoptera	Morabidae	Vandiemenella	Vandiemenella viatica	Integration	0.83	Passed	94.6
GCA_031010265.1	JARYHQ010000001.1	vr115	No	388957645	218910473	218917396	6923	30	Orthopolintovirales	Metazoa	Arthropoda	Insecta	Orthoptera	Morabidae	Vandiemenella	Vandiemenella viatica	Integration	0.5	Passed	94.6
GCA_031010265.1	JARYHQ010000001.1	vr114	No	388957645	217300036	217311335	11299	88.89	Orthopolintovirales	Metazoa	Arthropoda	Insecta	Orthoptera	Morabidae	Vandiemenella	Vandiemenella viatica	Integration	0.89	Passed	94.6
GCA_031010265.1	JARYHQ010013630.1	vr114	No	388957675	280468259	280475751	7492	100	Orthopolintovirales	Metazoa	Arthropoda	Insecta	Orthoptera	Morabidae	Vandiemenella	Vandiemenella viatica	Integration	0.62	Passed	94.6
GCA_031010265.1	JARYHQ010006963.1	vr114	No	275303236	245568954	245571443	2489	100	Orthopolintovirales	Metazoa	Arthropoda	Insecta	Orthoptera	Morabidae	Vandiemenella	Vandiemenella viatica	Integration	0.6	Failed	94.6
GCA_031010265.1	JARYHQ010000001.1	vr113	No	388957645	212297824	212307930	10106	100	Orthopolintovirales	Metazoa	Arthropoda	Insecta	Orthoptera	Morabidae	Vandiemenella	Vandiemenella viatica	Integration	0.57	Passed	94.6
GCA_031010265.1	JARYHQ010013630.1	vr113	No	388957675	278570297	278573267	2970	100	Orthopolintovirales	Metazoa	Arthropoda	Insecta	Orthoptera	Morabidae	Vandiemenella	Vandiemenella viatica	Integration	1	Passed	94.6
GCA_031010265.1	JARYHQ010006963.1	vr113	No	275303236	245550820	245552870	2050	100	Orthopolintovirales	Metazoa	Arthropoda	Insecta	Orthoptera	Morabidae	Vandiemenella	Vandiemenella viatica	Integration	1	Passed	94.6
GCA_031010265.1	JARYHQ010000001.1	vr112	No	388957645	207285701	207296237	10536	94.44	Orthopolintovirales	Metazoa	Arthropoda	Insecta	Orthoptera	Morabidae	Vandiemenella	Vandiemenella viatica	Integration	0.78	Passed	94.6
GCA_031010265.1	JARYHQ010006963.1	vr112	No	275303236	243574113	243584137	10024	100	Orthopolintovirales	Metazoa	Arthropoda	Insecta	Orthoptera	Morabidae	Vandiemenella	Vandiemenella viatica	Integration	0.73	Passed	94.6
GCA_031010265.1	JARYHQ010013630.1	vr112	No	388957675	277522826	277529468	6642	100	Orthopolintovirales	Metazoa	Arthropoda	Insecta	Orthoptera	Morabidae	Vandiemenella	Vandiemenella viatica	Integration	0.73	Passed	94.6
GCA_031010265.1	JARYHQ010000001.1	vr111	No	388957645	206043746	206062677	18931	89.47	Orthopolintovirales	Metazoa	Arthropoda	Insecta	Orthoptera	Morabidae	Vandiemenella	Vandiemenella viatica	Integration	0.84	Passed	94.6
GCA_031010265.1	JARYHQ010013630.1	vr111	No	388957675	277453467	277460282	6815	100	Orthopolintovirales	Metazoa	Arthropoda	Insecta	Orthoptera	Morabidae	Vandiemenella	Vandiemenella viatica	Integration	0.78	Passed	94.6
GCA_031010265.1	JARYHQ010006963.1	vr111	No	275303236	240697464	240702789	5325	100	Orthopolintovirales	Metazoa	Arthropoda	Insecta	Orthoptera	Morabidae	Vandiemenella	Vandiemenella viatica	Integration	0.89	Passed	94.6
GCA_031010265.1	JARYHQ010000001.1	vr110	No	388957645	202471987	202481592	9605	66.67	Orthopolintovirales	Metazoa	Arthropoda	Insecta	Orthoptera	Morabidae	Vandiemenella	Vandiemenella viatica	Integration	0.83	Failed	94.6
GCA_031010265.1	JARYHQ010006963.1	vr110	No	275303236	239648873	239658453	9580	100	Orthopolintovirales	Metazoa	Arthropoda	Insecta	Orthoptera	Morabidae	Vandiemenella	Vandiemenella viatica	Integration	0.71	Passed	94.6
GCA_031010265.1	JARYHQ010008074.1	vr110	No	388957591	383916615	383920818	4203	100	Orthopolintovirales	Metazoa	Arthropoda	Insecta	Orthoptera	Morabidae	Vandiemenella	Vandiemenella viatica	Integration	1	Passed	94.6
GCA_031010265.1	JARYHQ010013630.1	vr110	No	388957675	277380891	277384226	3335	100	Orthopolintovirales	Metazoa	Arthropoda	Insecta	Orthoptera	Morabidae	Vandiemenella	Vandiemenella viatica	Integration	1	Failed	94.6
GCA_031010265.1	JARYHQ010012519.1	vr11	No	234432984	24983620	24999420	15800	92.86	Orthopolintovirales	Metazoa	Arthropoda	Insecta	Orthoptera	Morabidae	Vandiemenella	Vandiemenella viatica	Integration	0.71	Passed	94.6
GCA_031010265.1	JARYHQ010006963.1	vr11	No	275303236	16540688	16552195	11507	100	Orthopolintovirales	Metazoa	Arthropoda	Insecta	Orthoptera	Morabidae	Vandiemenella	Vandiemenella viatica	Integration	0.6	Passed	94.6
GCA_031010265.1	JARYHQ010008074.1	vr11	No	388957591	16381475	16392815	11340	83.33	Orthopolintovirales	Metazoa	Arthropoda	Insecta	Orthoptera	Morabidae	Vandiemenella	Vandiemenella viatica	Integration	0.83	Failed	94.6
GCA_031010265.1	JARYHQ010011408.1	vr11	No	306381602	140309499	140319828	10329	82.35	Orthopolintovirales	Metazoa	Arthropoda	Insecta	Orthoptera	Morabidae	Vandiemenella	Vandiemenella viatica	Integration	0.71	Passed	94.6
GCA_031010265.1	JARYHQ010006962.1	vr11	No	388957648	117307879	117318154	10275	100	Orthopolintovirales	Metazoa	Arthropoda	Insecta	Orthoptera	Morabidae	Vandiemenella	Vandiemenella viatica	Integration	0.79	Passed	94.6
GCA_031010265.1	JARYHQ010000002.1	vr11	No	200143878	20045254	20055384	10130	86.67	Orthopolintovirales	Metazoa	Arthropoda	Insecta	Orthoptera	Morabidae	Vandiemenella	Vandiemenella viatica	Integration	0.6	Passed	94.6
GCA_031010265.1	JARYHQ010000001.1	vr11	No	388957645	18285327	18294674	9347	95.83	Orthopolintovirales	Metazoa	Arthropoda	Insecta	Orthoptera	Morabidae	Vandiemenella	Vandiemenella viatica	Integration	0.62	Passed	94.6
GCA_031010265.1	JARYHQ010009186.1	vr11	No	274597883	5064562	5073490	8928	100	Orthopolintovirales	Metazoa	Arthropoda	Insecta	Orthoptera	Morabidae	Vandiemenella	Vandiemenella viatica	Integration	0.8	Failed	94.6
GCA_031010265.1	JARYHQ010002224.1	vr11	No	155632987	13907805	13914861	7056	100	Orthopolintovirales	Metazoa	Arthropoda	Insecta	Orthoptera	Morabidae	Vandiemenella	Vandiemenella viatica	Integration	0.56	Passed	94.6
GCA_031010265.1	JARYHQ010008075.1	vr11	No	189928989	20409150	20415937	6787	91.67	Orthopolintovirales	Metazoa	Arthropoda	Insecta	Orthoptera	Morabidae	Vandiemenella	Vandiemenella viatica	Integration	0.58	Passed	94.6
GCA_031010265.1	JARYHQ010013631.1	vr11	No	200170042	32551432	32556088	4656	100	Orthopolintovirales	Metazoa	Arthropoda	Insecta	Orthoptera	Morabidae	Vandiemenella	Vandiemenella viatica	Integration	0.75	Passed	94.6
GCA_031010265.1	JARYHQ010013630.1	vr11	No	388957675	41749547	41754005	4458	100	Orthopolintovirales	Metazoa	Arthropoda	Insecta	Orthoptera	Morabidae	Vandiemenella	Vandiemenella viatica	Integration	0.43	Failed	94.6
GCA_031010265.1	JARYHQ010008074.1	vr109	No	388957591	381801819	381816059	14240	100	Orthopolintovirales	Metazoa	Arthropoda	Insecta	Orthoptera	Morabidae	Vandiemenella	Vandiemenella viatica	Integration	1	Passed	94.6
GCA_031010265.1	JARYHQ010000001.1	vr109	No	388957645	202091144	202096806	5662	100	Orthopolintovirales	Metazoa	Arthropoda	Insecta	Orthoptera	Morabidae	Vandiemenella	Vandiemenella viatica	Integration	0.56	Failed	94.6
GCA_031010265.1	JARYHQ010013630.1	vr109	No	388957675	277027173	277032140	4967	100	Orthopolintovirales	Metazoa	Arthropoda	Insecta	Orthoptera	Morabidae	Vandiemenella	Vandiemenella viatica	Integration	0.8	Passed	94.6
GCA_031010265.1	JARYHQ010006963.1	vr109	No	275303236	235616766	235619182	2416	100	Orthopolintovirales	Metazoa	Arthropoda	Insecta	Orthoptera	Morabidae	Vandiemenella	Vandiemenella viatica	Integration	0.75	Failed	94.6
GCA_031010265.1	JARYHQ010008074.1	vr108	No	388957591	380492448	380515491	23043	66.67	Orthopolintovirales	Metazoa	Arthropoda	Insecta	Orthoptera	Morabidae	Vandiemenella	Vandiemenella viatica	Integration	0.67	Passed	94.6
GCA_031010265.1	JARYHQ010006963.1	vr108	No	275303236	204113197	204125028	11831	100	Orthopolintovirales	Metazoa	Arthropoda	Insecta	Orthoptera	Morabidae	Vandiemenella	Vandiemenella viatica	Integration	0.8	Passed	94.6
GCA_031010265.1	JARYHQ010000001.1	vr108	No	388957645	202016950	202021636	4686	90.91	Orthopolintovirales	Metazoa	Arthropoda	Insecta	Orthoptera	Morabidae	Vandiemenella	Vandiemenella viatica	Integration	0.73	Passed	94.6
GCA_031010265.1	JARYHQ010013630.1	vr108	No	388957675	276721319	276725918	4599	100	Orthopolintovirales	Metazoa	Arthropoda	Insecta	Orthoptera	Morabidae	Vandiemenella	Vandiemenella viatica	Integration	1	Passed	94.6
GCA_031010265.1	JARYHQ010006963.1	vr107	No	275303236	203647923	203662512	14589	71.43	Orthopolintovirales	Metazoa	Arthropoda	Insecta	Orthoptera	Morabidae	Vandiemenella	Vandiemenella viatica	Integration	1	Passed	94.6
GCA_031010265.1	JARYHQ010008074.1	vr107	No	388957591	380446729	380461008	14279	75	Orthopolintovirales	Metazoa	Arthropoda	Insecta	Orthoptera	Morabidae	Vandiemenella	Vandiemenella viatica	Integration	0.88	Failed	94.6
GCA_031010265.1	JARYHQ010000001.1	vr107	No	388957645	201342512	201351690	9178	95	Orthopolintovirales	Metazoa	Arthropoda	Insecta	Orthoptera	Morabidae	Vandiemenella	Vandiemenella viatica	Integration	0.6	Passed	94.6
GCA_031010265.1	JARYHQ010013630.1	vr107	No	388957675	274333602	274341365	7763	100	Orthopolintovirales	Metazoa	Arthropoda	Insecta	Orthoptera	Morabidae	Vandiemenella	Vandiemenella viatica	Integration	0.88	Passed	94.6
GCA_031010265.1	JARYHQ010008074.1	vr106	No	388957591	379472082	379483904	11822	100	Orthopolintovirales	Metazoa	Arthropoda	Insecta	Orthoptera	Morabidae	Vandiemenella	Vandiemenella viatica	Integration	0.62	Passed	94.6
GCA_031010265.1	JARYHQ010006963.1	vr106	No	275303236	203620984	203630450	9466	100	Orthopolintovirales	Metazoa	Arthropoda	Insecta	Orthoptera	Morabidae	Vandiemenella	Vandiemenella viatica	Integration	0.69	Passed	94.6
GCA_031010265.1	JARYHQ010013630.1	vr106	No	388957675	270392730	270397385	4655	100	Orthopolintovirales	Metazoa	Arthropoda	Insecta	Orthoptera	Morabidae	Vandiemenella	Vandiemenella viatica	Integration	0.75	Passed	94.6
GCA_031010265.1	JARYHQ010000001.1	vr106	No	388957645	199497840	199501399	3559	100	Orthopolintovirales	Metazoa	Arthropoda	Insecta	Orthoptera	Morabidae	Vandiemenella	Vandiemenella viatica	Integration	1	Failed	94.6
GCA_031010265.1	JARYHQ010008074.1	vr105	No	388957591	379164314	379180176	15862	100	Orthopolintovirales	Metazoa	Arthropoda	Insecta	Orthoptera	Morabidae	Vandiemenella	Vandiemenella viatica	Integration	0.86	Passed	94.6
GCA_031010265.1	JARYHQ010000001.1	vr105	No	388957645	198896695	198907648	10953	91.67	Orthopolintovirales	Metazoa	Arthropoda	Insecta	Orthoptera	Morabidae	Vandiemenella	Vandiemenella viatica	Integration	0.75	Passed	94.6
GCA_031010265.1	JARYHQ010013630.1	vr105	No	388957675	269105790	269112558	6768	100	Orthopolintovirales	Metazoa	Arthropoda	Insecta	Orthoptera	Morabidae	Vandiemenella	Vandiemenella viatica	Integration	0.75	Passed	94.6
GCA_031010265.1	JARYHQ010006963.1	vr105	No	275303236	200458974	200465459	6485	83.33	Orthopolintovirales	Metazoa	Arthropoda	Insecta	Orthoptera	Morabidae	Vandiemenella	Vandiemenella viatica	Integration	0.83	Passed	94.6
GCA_031010265.1	JARYHQ010008074.1	vr104	No	388957591	376710845	376719171	8326	100	Orthopolintovirales	Metazoa	Arthropoda	Insecta	Orthoptera	Morabidae	Vandiemenella	Vandiemenella viatica	Integration	0.6	Passed	94.6
GCA_031010265.1	JARYHQ010000001.1	vr104	No	388957645	198819620	198826404	6784	100	Orthopolintovirales	Metazoa	Arthropoda	Insecta	Orthoptera	Morabidae	Vandiemenella	Vandiemenella viatica	Integration	0.83	Passed	94.6
GCA_031010265.1	JARYHQ010013630.1	vr104	No	388957675	267196477	267202731	6254	100	Orthopolintovirales	Metazoa	Arthropoda	Insecta	Orthoptera	Morabidae	Vandiemenella	Vandiemenella viatica	Integration	0.67	Passed	94.6
GCA_031010265.1	JARYHQ010006963.1	vr104	No	275303236	188214349	188220555	6206	100	Orthopolintovirales	Metazoa	Arthropoda	Insecta	Orthoptera	Morabidae	Vandiemenella	Vandiemenella viatica	Integration	0.57	Failed	94.6
GCA_031010265.1	JARYHQ010008074.1	vr103	No	388957591	371881508	371895034	13526	100	Orthopolintovirales	Metazoa	Arthropoda	Insecta	Orthoptera	Morabidae	Vandiemenella	Vandiemenella viatica	Integration	0.67	Passed	94.6
GCA_031010265.1	JARYHQ010006963.1	vr103	No	275303236	186961564	186972443	10879	100	Orthopolintovirales	Metazoa	Arthropoda	Insecta	Orthoptera	Morabidae	Vandiemenella	Vandiemenella viatica	Integration	0.33	Failed	94.6
GCA_031010265.1	JARYHQ010000001.1	vr103	No	388957645	198377950	198386711	8761	100	Orthopolintovirales	Metazoa	Arthropoda	Insecta	Orthoptera	Morabidae	Vandiemenella	Vandiemenella viatica	Integration	0.75	Passed	94.6
GCA_031010265.1	JARYHQ010013630.1	vr103	No	388957675	266166721	266174755	8034	71.43	Orthopolintovirales	Metazoa	Arthropoda	Insecta	Orthoptera	Morabidae	Vandiemenella	Vandiemenella viatica	Integration	0.86	Passed	94.6
GCA_031010265.1	JARYHQ010000001.1	vr102	No	388957645	198310228	198320506	10278	94.12	Orthopolintovirales	Metazoa	Arthropoda	Insecta	Orthoptera	Morabidae	Vandiemenella	Vandiemenella viatica	Integration	0.76	Passed	94.6
GCA_031010265.1	JARYHQ010013630.1	vr102	No	388957675	266125804	266136075	10271	100	Orthopolintovirales	Metazoa	Arthropoda	Insecta	Orthoptera	Morabidae	Vandiemenella	Vandiemenella viatica	Integration	0.82	Passed	94.6
GCA_031010265.1	JARYHQ010006963.1	vr102	No	275303236	185102025	185107662	5637	100	Orthopolintovirales	Metazoa	Arthropoda	Insecta	Orthoptera	Morabidae	Vandiemenella	Vandiemenella viatica	Integration	0.43	Failed	94.6
GCA_031010265.1	JARYHQ010008074.1	vr102	No	388957591	365655639	365661118	5479	100	Orthopolintovirales	Metazoa	Arthropoda	Insecta	Orthoptera	Morabidae	Vandiemenella	Vandiemenella viatica	Integration	0.8	Passed	94.6
GCA_031010265.1	JARYHQ010000001.1	vr101	No	388957645	197302606	197316210	13604	78.57	Orthopolintovirales	Metazoa	Arthropoda	Insecta	Orthoptera	Morabidae	Vandiemenella	Vandiemenella viatica	Integration	0.64	Passed	94.6
GCA_031010265.1	JARYHQ010008074.1	vr101	No	388957591	357751082	357760658	9576	100	Orthopolintovirales	Metazoa	Arthropoda	Insecta	Orthoptera	Morabidae	Vandiemenella	Vandiemenella viatica	Integration	0.64	Passed	94.6
GCA_031010265.1	JARYHQ010006963.1	vr101	No	275303236	184575957	184584060	8103	100	Orthopolintovirales	Metazoa	Arthropoda	Insecta	Orthoptera	Morabidae	Vandiemenella	Vandiemenella viatica	Integration	0.8	Passed	94.6
GCA_031010265.1	JARYHQ010013630.1	vr101	No	388957675	263540073	263546541	6468	80	Orthopolintovirales	Metazoa	Arthropoda	Insecta	Orthoptera	Morabidae	Vandiemenella	Vandiemenella viatica	Integration	1	Failed	94.6
GCA_031010265.1	JARYHQ010013630.1	vr100	No	388957675	263180616	263197767	17151	84.21	Orthopolintovirales	Metazoa	Arthropoda	Insecta	Orthoptera	Morabidae	Vandiemenella	Vandiemenella viatica	Integration	0.58	Passed	94.6
GCA_031010265.1	JARYHQ010008074.1	vr100	No	388957591	357708807	357716800	7993	100	Orthopolintovirales	Metazoa	Arthropoda	Insecta	Orthoptera	Morabidae	Vandiemenella	Vandiemenella viatica	Integration	0.45	Passed	94.6
GCA_031010265.1	JARYHQ010000001.1	vr100	No	388957645	197242844	197250656	7812	85.71	Orthopolintovirales	Metazoa	Arthropoda	Insecta	Orthoptera	Morabidae	Vandiemenella	Vandiemenella viatica	Integration	0.57	Passed	94.6
GCA_031010265.1	JARYHQ010006963.1	vr100	No	275303236	181180342	181184942	4600	100	Orthopolintovirales	Metazoa	Arthropoda	Insecta	Orthoptera	Morabidae	Vandiemenella	Vandiemenella viatica	Integration	0.86	Passed	94.6
GCA_031010265.1	JARYHQ010006962.1	vr10	No	388957648	114868481	114884399	15918	86.67	Orthopolintovirales	Metazoa	Arthropoda	Insecta	Orthoptera	Morabidae	Vandiemenella	Vandiemenella viatica	Integration	0.67	Passed	94.6
GCA_031010265.1	JARYHQ010009186.1	vr10	No	274597883	3648661	3664104	15443	75	Orthopolintovirales	Metazoa	Arthropoda	Insecta	Orthoptera	Morabidae	Vandiemenella	Vandiemenella viatica	Integration	0.5	Passed	94.6
GCA_031010265.1	JARYHQ010011408.1	vr10	No	306381602	140201558	140215771	14213	80	Orthopolintovirales	Metazoa	Arthropoda	Insecta	Orthoptera	Morabidae	Vandiemenella	Vandiemenella viatica	Integration	0.67	Passed	94.6
GCA_031010265.1	JARYHQ010006963.1	vr10	No	275303236	16459750	16471882	12132	100	Orthopolintovirales	Metazoa	Arthropoda	Insecta	Orthoptera	Morabidae	Vandiemenella	Vandiemenella viatica	Integration	0.75	Passed	94.6
GCA_031010265.1	JARYHQ010002224.1	vr10	No	155632987	13733519	13744243	10724	100	Orthopolintovirales	Metazoa	Arthropoda	Insecta	Orthoptera	Morabidae	Vandiemenella	Vandiemenella viatica	Integration	0.69	Passed	94.6
GCA_031010265.1	JARYHQ010013631.1	vr10	No	200170042	25729833	25739844	10011	100	Orthopolintovirales	Metazoa	Arthropoda	Insecta	Orthoptera	Morabidae	Vandiemenella	Vandiemenella viatica	Integration	0.71	Passed	94.6
GCA_031010265.1	JARYHQ010013630.1	vr10	No	388957675	34023339	34033065	9726	100	Orthopolintovirales	Metazoa	Arthropoda	Insecta	Orthoptera	Morabidae	Vandiemenella	Vandiemenella viatica	Integration	0.58	Passed	94.6
GCA_031010265.1	JARYHQ010000002.1	vr10	No	200143878	19213670	19223241	9571	90	Orthopolintovirales	Metazoa	Arthropoda	Insecta	Orthoptera	Morabidae	Vandiemenella	Vandiemenella viatica	Integration	0.9	Passed	94.6
GCA_031010265.1	JARYHQ010012519.1	vr10	No	234432984	24919002	24928474	9472	100	Orthopolintovirales	Metazoa	Arthropoda	Insecta	Orthoptera	Morabidae	Vandiemenella	Vandiemenella viatica	Integration	0.75	Passed	94.6
GCA_031010265.1	JARYHQ010000001.1	vr10	No	388957645	13208673	13218107	9434	100	Orthopolintovirales	Metazoa	Arthropoda	Insecta	Orthoptera	Morabidae	Vandiemenella	Vandiemenella viatica	Integration	0.65	Passed	94.6
GCA_031010265.1	JARYHQ010008075.1	vr10	No	189928989	12957465	12966857	9392	76.92	Orthopolintovirales	Metazoa	Arthropoda	Insecta	Orthoptera	Morabidae	Vandiemenella	Vandiemenella viatica	Integration	0.92	Passed	94.6
GCA_031010265.1	JARYHQ010008074.1	vr10	No	388957591	16307861	16312906	5045	100	Orthopolintovirales	Metazoa	Arthropoda	Insecta	Orthoptera	Morabidae	Vandiemenella	Vandiemenella viatica	Integration	0.43	Failed	94.6
GCA_031010265.1	JARYHQ010002686.1	vr1	No	66182	39625	63026	23401	80.77	Orthopolintovirales	Metazoa	Arthropoda	Insecta	Orthoptera	Morabidae	Vandiemenella	Vandiemenella viatica	Integration	0.54	Passed	94.6
GCA_031010265.1	JARYHQ010005717.1	vr1	No	26541	1	22296	22295	57.14	Orthopolintovirales	Metazoa	Arthropoda	Insecta	Orthoptera	Morabidae	Vandiemenella	Vandiemenella viatica	Integration	0.86	Failed	94.6
GCA_031010265.1	JARYHQ010000002.1	vr1	No	200143878	764793	785045	20252	78.57	Orthopolintovirales	Metazoa	Arthropoda	Insecta	Orthoptera	Morabidae	Vandiemenella	Vandiemenella viatica	Integration	0.43	Failed	94.6
GCA_031010265.1	JARYHQ010001875.1	vr1	No	37517	4226	24107	19881	77.78	Orthopolintovirales	Metazoa	Arthropoda	Insecta	Orthoptera	Morabidae	Vandiemenella	Vandiemenella viatica	Integration	0.78	Passed	94.6
GCA_031010265.1	JARYHQ010006406.1	vr1	No	20913	254	18930	18676	83.33	Orthopolintovirales	Metazoa	Arthropoda	Insecta	Orthoptera	Morabidae	Vandiemenella	Vandiemenella viatica	Viral contig	0.72	Passed	94.6
GCA_031010265.1	JARYHQ010009520.1	vr1	No	745961	82636	101137	18501	80.95	Orthopolintovirales	Metazoa	Arthropoda	Insecta	Orthoptera	Morabidae	Vandiemenella	Vandiemenella viatica	Integration	0.52	Passed	94.6
GCA_031010265.1	JARYHQ010005543.1	vr1	No	28006	447	16069	15622	92.31	Orthopolintovirales	Metazoa	Arthropoda	Insecta	Orthoptera	Morabidae	Vandiemenella	Vandiemenella viatica	Viral contig	0.69	Passed	94.6
GCA_031010265.1	JARYHQ010012697.1	vr1	No	53237	893	15947	15054	100	Orthopolintovirales	Metazoa	Arthropoda	Insecta	Orthoptera	Morabidae	Vandiemenella	Vandiemenella viatica	Integration	0.45	Passed	94.6
GCA_031010265.1	JARYHQ010001132.1	vr1	No	17646	1778	16759	14981	100	Orthopolintovirales	Metazoa	Arthropoda	Insecta	Orthoptera	Morabidae	Vandiemenella	Vandiemenella viatica	Viral contig	0.52	Passed	94.6
GCA_031010265.1	JARYHQ010000978.1	vr1	No	20352	4512	19491	14979	95.45	Orthopolintovirales	Metazoa	Arthropoda	Insecta	Orthoptera	Morabidae	Vandiemenella	Vandiemenella viatica	Viral contig	0.5	Passed	94.6
GCA_031010265.1	JARYHQ010011598.1	vr1	No	17998	374	13665	13291	86.67	Orthopolintovirales	Metazoa	Arthropoda	Insecta	Orthoptera	Morabidae	Vandiemenella	Vandiemenella viatica	Viral contig	0.8	Passed	94.6
GCA_031010265.1	JARYHQ010000001.1	vr1	No	388957645	2712501	2725153	12652	100	Orthopolintovirales	Metazoa	Arthropoda	Insecta	Orthoptera	Morabidae	Vandiemenella	Vandiemenella viatica	Integration	0.73	Passed	94.6
GCA_031010265.1	JARYHQ010006963.1	vr1	No	275303236	8084679	8096732	12053	100	Orthopolintovirales	Metazoa	Arthropoda	Insecta	Orthoptera	Morabidae	Vandiemenella	Vandiemenella viatica	Integration	0.5	Failed	94.6
GCA_031010265.1	JARYHQ010001074.1	vr1	No	34804	5696	17676	11980	100	Orthopolintovirales	Metazoa	Arthropoda	Insecta	Orthoptera	Morabidae	Vandiemenella	Vandiemenella viatica	Integration	0.83	Passed	94.6
GCA_031010265.1	JARYHQ010009186.1	vr1	No	274597883	181836	193635	11799	93.75	Orthopolintovirales	Metazoa	Arthropoda	Insecta	Orthoptera	Morabidae	Vandiemenella	Vandiemenella viatica	Integration	0.75	Passed	94.6
GCA_031010265.1	JARYHQ010012519.1	vr1	No	234432984	2139081	2150879	11798	92.86	Orthopolintovirales	Metazoa	Arthropoda	Insecta	Orthoptera	Morabidae	Vandiemenella	Vandiemenella viatica	Integration	0.64	Passed	94.6
GCA_031010265.1	JARYHQ010004247.1	vr1	No	433560	77256	89053	11797	100	Orthopolintovirales	Metazoa	Arthropoda	Insecta	Orthoptera	Morabidae	Vandiemenella	Vandiemenella viatica	Integration	0.67	Passed	94.6
GCA_031010265.1	JARYHQ010008074.1	vr1	No	388957591	4925106	4936867	11761	100	Orthopolintovirales	Metazoa	Arthropoda	Insecta	Orthoptera	Morabidae	Vandiemenella	Vandiemenella viatica	Integration	0.36	Failed	94.6
GCA_031010265.1	JARYHQ010010546.1	vr1	No	259455	3372	14956	11584	100	Orthopolintovirales	Metazoa	Arthropoda	Insecta	Orthoptera	Morabidae	Vandiemenella	Vandiemenella viatica	Integration	0.6	Passed	94.6
GCA_031010265.1	JARYHQ010011547.1	vr1	No	44591	31032	42567	11535	83.33	Orthopolintovirales	Metazoa	Arthropoda	Insecta	Orthoptera	Morabidae	Vandiemenella	Vandiemenella viatica	Integration	0.67	Passed	94.6
GCA_031010265.1	JARYHQ010009184.1	vr1	No	64418	35657	47156	11499	100	Orthopolintovirales	Metazoa	Arthropoda	Insecta	Orthoptera	Morabidae	Vandiemenella	Vandiemenella viatica	Integration	0.77	Passed	94.6
GCA_031010265.1	JARYHQ010012288.1	vr1	No	18043	170	11624	11454	87.5	Orthopolintovirales	Metazoa	Arthropoda	Insecta	Orthoptera	Morabidae	Vandiemenella	Vandiemenella viatica	Viral contig	0.88	Passed	94.6
GCA_031010265.1	JARYHQ010007132.1	vr1	No	16000	2257	13526	11269	100	Orthopolintovirales	Metazoa	Arthropoda	Insecta	Orthoptera	Morabidae	Vandiemenella	Vandiemenella viatica	Viral contig	0.53	Passed	94.6
GCA_031010265.1	JARYHQ010001286.1	vr1	No	42636	22636	33850	11214	100	Orthopolintovirales	Metazoa	Arthropoda	Insecta	Orthoptera	Morabidae	Vandiemenella	Vandiemenella viatica	Integration	0.77	Passed	94.6
GCA_031010265.1	JARYHQ010005153.1	vr1	No	31738	18892	29943	11051	100	Orthopolintovirales	Metazoa	Arthropoda	Insecta	Orthoptera	Morabidae	Vandiemenella	Vandiemenella viatica	Integration	0.64	Passed	94.6
GCA_031010265.1	JARYHQ010011350.1	vr1	No	16000	3335	14333	10998	100	Orthopolintovirales	Metazoa	Arthropoda	Insecta	Orthoptera	Morabidae	Vandiemenella	Vandiemenella viatica	Viral contig	1	Passed	94.6
GCA_031010265.1	JARYHQ010004571.1	vr1	No	13996	2717	13606	10889	100	Orthopolintovirales	Metazoa	Arthropoda	Insecta	Orthoptera	Morabidae	Vandiemenella	Vandiemenella viatica	Viral contig	1	Passed	94.6
GCA_031010265.1	JARYHQ010006816.1	vr1	No	15587	2666	13495	10829	100	Orthopolintovirales	Metazoa	Arthropoda	Insecta	Orthoptera	Morabidae	Vandiemenella	Vandiemenella viatica	Viral contig	0.69	Passed	94.6
GCA_031010265.1	JARYHQ010006997.1	vr1	No	15004	1285	12103	10818	100	Orthopolintovirales	Metazoa	Arthropoda	Insecta	Orthoptera	Morabidae	Vandiemenella	Vandiemenella viatica	Viral contig	0.62	Passed	94.6
GCA_031010265.1	JARYHQ010008413.1	vr1	No	16017	4302	15080	10778	92.86	Orthopolintovirales	Metazoa	Arthropoda	Insecta	Orthoptera	Morabidae	Vandiemenella	Vandiemenella viatica	Viral contig	0.79	Passed	94.6
GCA_031010265.1	JARYHQ010003279.1	vr1	No	19012	2259	13008	10749	100	Orthopolintovirales	Metazoa	Arthropoda	Insecta	Orthoptera	Morabidae	Vandiemenella	Vandiemenella viatica	Viral contig	0.77	Passed	94.6
GCA_031010265.1	JARYHQ010001142.1	vr1	No	25000	11167	21903	10736	100	Orthopolintovirales	Metazoa	Arthropoda	Insecta	Orthoptera	Morabidae	Vandiemenella	Vandiemenella viatica	Integration	0.8	Passed	94.6
GCA_031010265.1	JARYHQ010013734.1	vr1	No	38986	2297	12995	10698	100	Orthopolintovirales	Metazoa	Arthropoda	Insecta	Orthoptera	Morabidae	Vandiemenella	Vandiemenella viatica	Integration	0.71	Passed	94.6
GCA_031010265.1	JARYHQ010009873.1	vr1	No	26948	4064	14753	10689	90	Orthopolintovirales	Metazoa	Arthropoda	Insecta	Orthoptera	Morabidae	Vandiemenella	Vandiemenella viatica	Integration	0.7	Passed	94.6
GCA_031010265.1	JARYHQ010008903.1	vr1	No	29986	14471	25142	10671	100	Orthopolintovirales	Metazoa	Arthropoda	Insecta	Orthoptera	Morabidae	Vandiemenella	Vandiemenella viatica	Integration	0.77	Passed	94.6
GCA_031010265.1	JARYHQ010007693.1	vr1	No	19002	3454	14093	10639	100	Orthopolintovirales	Metazoa	Arthropoda	Insecta	Orthoptera	Morabidae	Vandiemenella	Vandiemenella viatica	Viral contig	0.62	Passed	94.6
GCA_031010265.1	JARYHQ010014921.1	vr1	No	29001	2896	13505	10609	100	Orthopolintovirales	Metazoa	Arthropoda	Insecta	Orthoptera	Morabidae	Vandiemenella	Vandiemenella viatica	Integration	0.64	Passed	94.6
GCA_031010265.1	JARYHQ010000026.1	vr1	No	27985	4184	14788	10604	100	Orthopolintovirales	Metazoa	Arthropoda	Insecta	Orthoptera	Morabidae	Vandiemenella	Vandiemenella viatica	Integration	0.9	Passed	94.6
GCA_031010265.1	JARYHQ010001109.1	vr1	No	16830	4729	15281	10552	92.31	Orthopolintovirales	Metazoa	Arthropoda	Insecta	Orthoptera	Morabidae	Vandiemenella	Vandiemenella viatica	Viral contig	0.77	Passed	94.6
GCA_031010265.1	JARYHQ010014614.1	vr1	No	35568	22475	32987	10512	100	Orthopolintovirales	Metazoa	Arthropoda	Insecta	Orthoptera	Morabidae	Vandiemenella	Vandiemenella viatica	Integration	0.8	Passed	94.6
GCA_031010265.1	JARYHQ010012043.1	vr1	No	30692	18199	28693	10494	100	Orthopolintovirales	Metazoa	Arthropoda	Insecta	Orthoptera	Morabidae	Vandiemenella	Vandiemenella viatica	Integration	0.69	Passed	94.6
GCA_031010265.1	JARYHQ010007373.1	vr1	No	21426	1182	11661	10479	100	Orthopolintovirales	Metazoa	Arthropoda	Insecta	Orthoptera	Morabidae	Vandiemenella	Vandiemenella viatica	Integration	1	Passed	94.6
GCA_031010265.1	JARYHQ010004936.1	vr1	No	17012	4012	14488	10476	100	Orthopolintovirales	Metazoa	Arthropoda	Insecta	Orthoptera	Morabidae	Vandiemenella	Vandiemenella viatica	Viral contig	0.8	Passed	94.6
GCA_031010265.1	JARYHQ010007007.1	vr1	No	25999	3203	13677	10474	90.91	Orthopolintovirales	Metazoa	Arthropoda	Insecta	Orthoptera	Morabidae	Vandiemenella	Vandiemenella viatica	Integration	0.82	Passed	94.6
GCA_031010265.1	JARYHQ010014118.1	vr1	No	18086	3903	14361	10458	100	Orthopolintovirales	Metazoa	Arthropoda	Insecta	Orthoptera	Morabidae	Vandiemenella	Vandiemenella viatica	Viral contig	0.77	Passed	94.6
GCA_031010265.1	JARYHQ010013849.1	vr1	No	12980	1790	12230	10440	100	Orthopolintovirales	Metazoa	Arthropoda	Insecta	Orthoptera	Morabidae	Vandiemenella	Vandiemenella viatica	Viral contig	0.82	Passed	94.6
GCA_031010265.1	JARYHQ010013726.1	vr1	No	17999	5620	16045	10425	100	Orthopolintovirales	Metazoa	Arthropoda	Insecta	Orthoptera	Morabidae	Vandiemenella	Vandiemenella viatica	Viral contig	0.62	Passed	94.6
GCA_031010265.1	JARYHQ010015089.1	vr1	No	17982	3333	13742	10409	100	Orthopolintovirales	Metazoa	Arthropoda	Insecta	Orthoptera	Morabidae	Vandiemenella	Vandiemenella viatica	Viral contig	0.62	Passed	94.6
GCA_031010265.1	JARYHQ010003424.1	vr1	No	15543	1803	12174	10371	100	Orthopolintovirales	Metazoa	Arthropoda	Insecta	Orthoptera	Morabidae	Vandiemenella	Vandiemenella viatica	Viral contig	0.91	Passed	94.6
GCA_031010265.1	JARYHQ010008195.1	vr1	No	22687	4307	14673	10366	87.5	Orthopolintovirales	Metazoa	Arthropoda	Insecta	Orthoptera	Morabidae	Vandiemenella	Vandiemenella viatica	Integration	0.62	Passed	94.6
GCA_031010265.1	JARYHQ010010197.1	vr1	No	81070	62167	72523	10356	100	Orthopolintovirales	Metazoa	Arthropoda	Insecta	Orthoptera	Morabidae	Vandiemenella	Vandiemenella viatica	Integration	0.82	Passed	94.6
GCA_031010265.1	JARYHQ010008681.1	vr1	No	12699	2344	12697	10353	100	Orthopolintovirales	Metazoa	Arthropoda	Insecta	Orthoptera	Morabidae	Vandiemenella	Vandiemenella viatica	Viral contig	0.57	Passed	94.6
GCA_031010265.1	JARYHQ010001057.1	vr1	No	14525	1836	12181	10345	100	Orthopolintovirales	Metazoa	Arthropoda	Insecta	Orthoptera	Morabidae	Vandiemenella	Vandiemenella viatica	Viral contig	0.57	Passed	94.6
GCA_031010265.1	JARYHQ010014604.1	vr1	No	32001	19155	29478	10323	100	Orthopolintovirales	Metazoa	Arthropoda	Insecta	Orthoptera	Morabidae	Vandiemenella	Vandiemenella viatica	Integration	0.85	Passed	94.6
GCA_031010265.1	JARYHQ010012220.1	vr1	No	19976	7688	17988	10300	100	Orthopolintovirales	Metazoa	Arthropoda	Insecta	Orthoptera	Morabidae	Vandiemenella	Vandiemenella viatica	Viral contig	0.71	Passed	94.6
GCA_031010265.1	JARYHQ010008728.1	vr1	No	20997	8127	18406	10279	100	Orthopolintovirales	Metazoa	Arthropoda	Insecta	Orthoptera	Morabidae	Vandiemenella	Vandiemenella viatica	Integration	0.9	Passed	94.6
GCA_031010265.1	JARYHQ010007365.1	vr1	No	17000	4315	14488	10173	100	Orthopolintovirales	Metazoa	Arthropoda	Insecta	Orthoptera	Morabidae	Vandiemenella	Vandiemenella viatica	Viral contig	0.59	Passed	94.6
GCA_031010265.1	JARYHQ010013631.1	vr1	No	200170042	11243340	11253512	10172	100	Orthopolintovirales	Metazoa	Arthropoda	Insecta	Orthoptera	Morabidae	Vandiemenella	Vandiemenella viatica	Integration	0.71	Passed	94.6
GCA_031010265.1	JARYHQ010004977.1	vr1	No	33429	21713	31880	10167	100	Orthopolintovirales	Metazoa	Arthropoda	Insecta	Orthoptera	Morabidae	Vandiemenella	Vandiemenella viatica	Integration	0.62	Passed	94.6
GCA_031010265.1	JARYHQ010010774.1	vr1	No	12474	1006	11172	10166	100	Orthopolintovirales	Metazoa	Arthropoda	Insecta	Orthoptera	Morabidae	Vandiemenella	Vandiemenella viatica	Viral contig	0.59	Passed	94.6
GCA_031010265.1	JARYHQ010000079.1	vr1	No	16116	4848	14974	10126	100	Orthopolintovirales	Metazoa	Arthropoda	Insecta	Orthoptera	Morabidae	Vandiemenella	Vandiemenella viatica	Viral contig	0.67	Passed	94.6
GCA_031010265.1	JARYHQ010006964.1	vr1	No	16281151	14570871	14580930	10059	100	Orthopolintovirales	Metazoa	Arthropoda	Insecta	Orthoptera	Morabidae	Vandiemenella	Vandiemenella viatica	Integration	0.71	Passed	94.6
GCA_031010265.1	JARYHQ010001888.1	vr1	No	10616	667	10614	9947	93.75	Orthopolintovirales	Metazoa	Arthropoda	Insecta	Orthoptera	Morabidae	Vandiemenella	Vandiemenella viatica	Viral contig	0.62	Passed	94.6
GCA_031010265.1	JARYHQ010006962.1	vr1	No	388957648	5384625	5394536	9911	100	Orthopolintovirales	Metazoa	Arthropoda	Insecta	Orthoptera	Morabidae	Vandiemenella	Vandiemenella viatica	Integration	0.75	Passed	94.6
GCA_031010265.1	JARYHQ010009194.1	vr1	No	57677	40241	50113	9872	100	Orthopolintovirales	Metazoa	Arthropoda	Insecta	Orthoptera	Morabidae	Vandiemenella	Vandiemenella viatica	Integration	0.82	Passed	94.6
GCA_031010265.1	JARYHQ010009918.1	vr1	No	21000	11132	21000	9868	92.86	Orthopolintovirales	Metazoa	Arthropoda	Insecta	Orthoptera	Morabidae	Vandiemenella	Vandiemenella viatica	Integration	0.71	Passed	94.6
GCA_031010265.1	JARYHQ010006633.1	vr1	No	28592	3329	13195	9866	100	Orthopolintovirales	Metazoa	Arthropoda	Insecta	Orthoptera	Morabidae	Vandiemenella	Vandiemenella viatica	Integration	1	Passed	94.6
GCA_031010265.1	JARYHQ010008187.1	vr1	No	699661	477410	487267	9857	100	Orthopolintovirales	Metazoa	Arthropoda	Insecta	Orthoptera	Morabidae	Vandiemenella	Vandiemenella viatica	Integration	0.59	Passed	94.6
GCA_031010265.1	JARYHQ010011850.1	vr1	No	15941	4086	13940	9854	100	Orthopolintovirales	Metazoa	Arthropoda	Insecta	Orthoptera	Morabidae	Vandiemenella	Vandiemenella viatica	Viral contig	0.56	Passed	94.6
GCA_031010265.1	JARYHQ010015064.1	vr1	No	15180	3528	13373	9845	100	Orthopolintovirales	Metazoa	Arthropoda	Insecta	Orthoptera	Morabidae	Vandiemenella	Vandiemenella viatica	Viral contig	0.69	Passed	94.6
GCA_031010265.1	JARYHQ010002509.1	vr1	No	14437	2794	12637	9843	100	Orthopolintovirales	Metazoa	Arthropoda	Insecta	Orthoptera	Morabidae	Vandiemenella	Vandiemenella viatica	Viral contig	0.56	Passed	94.6
GCA_031010265.1	JARYHQ010010459.1	vr1	No	26959	363	10197	9834	100	Orthopolintovirales	Metazoa	Arthropoda	Insecta	Orthoptera	Morabidae	Vandiemenella	Vandiemenella viatica	Integration	0.69	Passed	94.6
GCA_031010265.1	JARYHQ010015073.1	vr1	No	14786	1632	11382	9750	100	Orthopolintovirales	Metazoa	Arthropoda	Insecta	Orthoptera	Morabidae	Vandiemenella	Vandiemenella viatica	Viral contig	0.69	Passed	94.6
GCA_031010265.1	JARYHQ010013420.1	vr1	No	26392	2390	12048	9658	88.89	Orthopolintovirales	Metazoa	Arthropoda	Insecta	Orthoptera	Morabidae	Vandiemenella	Vandiemenella viatica	Integration	0.67	Passed	94.6
GCA_031010265.1	JARYHQ010002683.1	vr1	No	19688	322	9951	9629	71.43	Orthopolintovirales	Metazoa	Arthropoda	Insecta	Orthoptera	Morabidae	Vandiemenella	Vandiemenella viatica	Integration	0.71	Failed	94.6
GCA_031010265.1	JARYHQ010003610.1	vr1	No	32524	2597	12155	9558	100	Orthopolintovirales	Metazoa	Arthropoda	Insecta	Orthoptera	Morabidae	Vandiemenella	Vandiemenella viatica	Integration	0.53	Passed	94.6
GCA_031010265.1	JARYHQ010011408.1	vr1	No	306381602	3512103	3521481	9378	81.25	Orthopolintovirales	Metazoa	Arthropoda	Insecta	Orthoptera	Morabidae	Vandiemenella	Vandiemenella viatica	Integration	0.62	Passed	94.6
GCA_031010265.1	JARYHQ010001532.1	vr1	No	35473	13397	22755	9358	100	Orthopolintovirales	Metazoa	Arthropoda	Insecta	Orthoptera	Morabidae	Vandiemenella	Vandiemenella viatica	Integration	0.73	Passed	94.6
GCA_031010265.1	JARYHQ010004732.1	vr1	No	36475	26045	35281	9236	100	Orthopolintovirales	Metazoa	Arthropoda	Insecta	Orthoptera	Morabidae	Vandiemenella	Vandiemenella viatica	Integration	0.62	Passed	94.6
GCA_031010265.1	JARYHQ010007390.1	vr1	No	50997	37067	46245	9178	100	Orthopolintovirales	Metazoa	Arthropoda	Insecta	Orthoptera	Morabidae	Vandiemenella	Vandiemenella viatica	Integration	0.82	Passed	94.6
GCA_031010265.1	JARYHQ010013998.1	vr1	No	16541	2	9178	9176	100	Orthopolintovirales	Metazoa	Arthropoda	Insecta	Orthoptera	Morabidae	Vandiemenella	Vandiemenella viatica	Viral contig	0.47	Passed	94.6
GCA_031010265.1	JARYHQ010014353.1	vr1	No	17928	5581	14596	9015	100	Orthopolintovirales	Metazoa	Arthropoda	Insecta	Orthoptera	Morabidae	Vandiemenella	Vandiemenella viatica	Viral contig	0.67	Passed	94.6
GCA_031010265.1	JARYHQ010004197.1	vr1	No	15088	6242	15086	8844	94.74	Orthopolintovirales	Metazoa	Arthropoda	Insecta	Orthoptera	Morabidae	Vandiemenella	Vandiemenella viatica	Viral contig	0.63	Passed	94.6
GCA_031010265.1	JARYHQ010004952.1	vr1	No	33675	4572	13330	8758	100	Orthopolintovirales	Metazoa	Arthropoda	Insecta	Orthoptera	Morabidae	Vandiemenella	Vandiemenella viatica	Integration	0.62	Passed	94.6
GCA_031010265.1	JARYHQ010011825.1	vr1	No	97448	20968	29591	8623	88.89	Orthopolintovirales	Metazoa	Arthropoda	Insecta	Orthoptera	Morabidae	Vandiemenella	Vandiemenella viatica	Integration	1	Passed	94.6
GCA_031010265.1	JARYHQ010001120.1	vr1	No	11706	3145	11705	8560	93.33	Orthopolintovirales	Metazoa	Arthropoda	Insecta	Orthoptera	Morabidae	Vandiemenella	Vandiemenella viatica	Viral contig	0.6	Passed	94.6
GCA_031010265.1	JARYHQ010000845.1	vr1	No	11514	1701	9924	8223	100	Orthopolintovirales	Metazoa	Arthropoda	Insecta	Orthoptera	Morabidae	Vandiemenella	Vandiemenella viatica	Viral contig	0.8	Passed	94.6
GCA_031010265.1	JARYHQ010002055.1	vr1	No	23788	14490	22416	7926	90	Orthopolintovirales	Metazoa	Arthropoda	Insecta	Orthoptera	Morabidae	Vandiemenella	Vandiemenella viatica	Integration	0.9	Passed	94.6
GCA_031010265.1	JARYHQ010010773.1	vr1	No	9937	305	8003	7698	100	Orthopolintovirales	Metazoa	Arthropoda	Insecta	Orthoptera	Morabidae	Vandiemenella	Vandiemenella viatica	Viral contig	1	Passed	94.6
GCA_031010265.1	JARYHQ010009140.1	vr1	No	59967	6718	14260	7542	87.5	Orthopolintovirales	Metazoa	Arthropoda	Insecta	Orthoptera	Morabidae	Vandiemenella	Vandiemenella viatica	Integration	0.88	Failed	94.6
GCA_031010265.1	JARYHQ010001978.1	vr1	No	32998	6891	14368	7477	100	Orthopolintovirales	Metazoa	Arthropoda	Insecta	Orthoptera	Morabidae	Vandiemenella	Vandiemenella viatica	Integration	0.55	Failed	94.6
GCA_031010265.1	JARYHQ010008075.1	vr1	No	189928989	1134203	1141666	7463	81.82	Orthopolintovirales	Metazoa	Arthropoda	Insecta	Orthoptera	Morabidae	Vandiemenella	Vandiemenella viatica	Integration	1	Passed	94.6
GCA_031010265.1	JARYHQ010003891.1	vr1	No	17565	2219	9665	7446	100	Orthopolintovirales	Metazoa	Arthropoda	Insecta	Orthoptera	Morabidae	Vandiemenella	Vandiemenella viatica	Integration	0.67	Passed	94.6
GCA_031010265.1	JARYHQ010013534.1	vr1	No	11240	3	7190	7187	100	Orthopolintovirales	Metazoa	Arthropoda	Insecta	Orthoptera	Morabidae	Vandiemenella	Vandiemenella viatica	Viral contig	1	Passed	94.6
GCA_031010265.1	JARYHQ010011188.1	vr1	No	42453	4596	11398	6802	87.5	Orthopolintovirales	Metazoa	Arthropoda	Insecta	Orthoptera	Morabidae	Vandiemenella	Vandiemenella viatica	Integration	0.62	Failed	94.6
GCA_031010265.1	JARYHQ010009220.1	vr1	No	35000	8992	15724	6732	100	Orthopolintovirales	Metazoa	Arthropoda	Insecta	Orthoptera	Morabidae	Vandiemenella	Vandiemenella viatica	Integration	0.89	Passed	94.6
GCA_031010265.1	JARYHQ010010630.1	vr1	No	27129	18713	25168	6455	100	Orthopolintovirales	Metazoa	Arthropoda	Insecta	Orthoptera	Morabidae	Vandiemenella	Vandiemenella viatica	Integration	0.82	Passed	94.6
GCA_031010265.1	JARYHQ010001313.1	vr1	No	10682	2234	8687	6453	100	Orthopolintovirales	Metazoa	Arthropoda	Insecta	Orthoptera	Morabidae	Vandiemenella	Vandiemenella viatica	Viral contig	0.75	Passed	94.6
GCA_031010265.1	JARYHQ010006142.1	vr1	No	22917	15857	22288	6431	100	Orthopolintovirales	Metazoa	Arthropoda	Insecta	Orthoptera	Morabidae	Vandiemenella	Vandiemenella viatica	Integration	0.69	Passed	94.6
GCA_031010265.1	JARYHQ010014150.1	vr1	No	69647	11149	17546	6397	100	Orthopolintovirales	Metazoa	Arthropoda	Insecta	Orthoptera	Morabidae	Vandiemenella	Vandiemenella viatica	Integration	0.5	Passed	94.6
GCA_031010265.1	JARYHQ010007386.1	vr1	No	40175	33228	39611	6383	100	Orthopolintovirales	Metazoa	Arthropoda	Insecta	Orthoptera	Morabidae	Vandiemenella	Vandiemenella viatica	Integration	0.8	Passed	94.6
GCA_031010265.1	JARYHQ010014699.1	vr1	No	11982	2130	8389	6259	100	Orthopolintovirales	Metazoa	Arthropoda	Insecta	Orthoptera	Morabidae	Vandiemenella	Vandiemenella viatica	Viral contig	0.8	Passed	94.6
GCA_031010265.1	JARYHQ010002985.1	vr1	No	42393	33009	39223	6214	100	Orthopolintovirales	Metazoa	Arthropoda	Insecta	Orthoptera	Morabidae	Vandiemenella	Vandiemenella viatica	Integration	0.78	Passed	94.6
GCA_031010265.1	JARYHQ010011147.1	vr1	No	14973	1528	7720	6192	100	Orthopolintovirales	Metazoa	Arthropoda	Insecta	Orthoptera	Morabidae	Vandiemenella	Vandiemenella viatica	Integration	0.73	Passed	94.6
GCA_031010265.1	JARYHQ010005557.1	vr1	No	7621257	4874356	4880493	6137	100	Orthopolintovirales	Metazoa	Arthropoda	Insecta	Orthoptera	Morabidae	Vandiemenella	Vandiemenella viatica	Integration	0.5	Passed	94.6
GCA_031010265.1	JARYHQ010012696.1	vr1	No	36004	16960	23088	6128	100	Orthopolintovirales	Metazoa	Arthropoda	Insecta	Orthoptera	Morabidae	Vandiemenella	Vandiemenella viatica	Integration	1	Passed	94.6
GCA_031010265.1	JARYHQ010013045.1	vr1	No	8284	2009	8110	6101	100	Orthopolintovirales	Metazoa	Arthropoda	Insecta	Orthoptera	Morabidae	Vandiemenella	Vandiemenella viatica	Viral contig	0.8	Passed	94.6
GCA_031010265.1	JARYHQ010004994.1	vr1	No	33310	8655	14503	5848	87.5	Orthopolintovirales	Metazoa	Arthropoda	Insecta	Orthoptera	Morabidae	Vandiemenella	Vandiemenella viatica	Integration	0.5	Failed	94.6
GCA_031010265.1	JARYHQ010013307.1	vr1	No	10696	4111	9891	5780	100	Orthopolintovirales	Metazoa	Arthropoda	Insecta	Orthoptera	Morabidae	Vandiemenella	Vandiemenella viatica	Viral contig	0.7	Passed	94.6
GCA_031010265.1	JARYHQ010002061.1	vr1	No	50043	25150	30787	5637	100	Orthopolintovirales	Metazoa	Arthropoda	Insecta	Orthoptera	Morabidae	Vandiemenella	Vandiemenella viatica	Integration	0.62	Passed	94.6
GCA_031010265.1	JARYHQ010004676.1	vr1	No	8266	1	5629	5628	100	Orthopolintovirales	Metazoa	Arthropoda	Insecta	Orthoptera	Morabidae	Vandiemenella	Vandiemenella viatica	Viral contig	0.82	Passed	94.6
GCA_031010265.1	JARYHQ010002949.1	vr1	No	62451	4617	10129	5512	100	Orthopolintovirales	Metazoa	Arthropoda	Insecta	Orthoptera	Morabidae	Vandiemenella	Vandiemenella viatica	Integration	1	Passed	94.6
GCA_031010265.1	JARYHQ010009143.1	vr1	No	34156	27492	32962	5470	100	Orthopolintovirales	Metazoa	Arthropoda	Insecta	Orthoptera	Morabidae	Vandiemenella	Vandiemenella viatica	Integration	0.8	Passed	94.6
GCA_031010265.1	JARYHQ010007665.1	vr1	No	9350	3586	9042	5456	100	Orthopolintovirales	Metazoa	Arthropoda	Insecta	Orthoptera	Morabidae	Vandiemenella	Vandiemenella viatica	Viral contig	0.73	Passed	94.6
GCA_031010265.1	JARYHQ010000533.1	vr1	No	8917	3256	8651	5395	100	Orthopolintovirales	Metazoa	Arthropoda	Insecta	Orthoptera	Morabidae	Vandiemenella	Vandiemenella viatica	Viral contig	0.71	Failed	94.6
GCA_031010265.1	JARYHQ010013377.1	vr1	No	33856	351	5655	5304	100	Orthopolintovirales	Metazoa	Arthropoda	Insecta	Orthoptera	Morabidae	Vandiemenella	Vandiemenella viatica	Integration	0.43	Failed	94.6
GCA_031010265.1	JARYHQ010008602.1	vr1	No	20113	1922	7093	5171	100	Orthopolintovirales	Metazoa	Arthropoda	Insecta	Orthoptera	Morabidae	Vandiemenella	Vandiemenella viatica	Integration	1	Passed	94.6
GCA_031010265.1	JARYHQ010012431.1	vr1	No	37276	30293	35458	5165	100	Orthopolintovirales	Metazoa	Arthropoda	Insecta	Orthoptera	Morabidae	Vandiemenella	Vandiemenella viatica	Integration	0.75	Passed	94.6
GCA_031010265.1	JARYHQ010003664.1	vr1	No	4982	20	4791	4771	100	Orthopolintovirales	Metazoa	Arthropoda	Insecta	Orthoptera	Morabidae	Vandiemenella	Vandiemenella viatica	Viral contig	0.78	Passed	94.6
GCA_031010265.1	JARYHQ010007250.1	vr1	No	9968	4090	8695	4605	100	Orthopolintovirales	Metazoa	Arthropoda	Insecta	Orthoptera	Morabidae	Vandiemenella	Vandiemenella viatica	Integration	0.86	Passed	94.6
GCA_031010265.1	JARYHQ010011206.1	vr1	No	9999	5528	9998	4470	100	Orthopolintovirales	Metazoa	Arthropoda	Insecta	Orthoptera	Morabidae	Vandiemenella	Vandiemenella viatica	Integration	0.88	Passed	94.6
GCA_031010265.1	JARYHQ010012169.1	vr1	No	9973	149	4448	4299	85.71	Orthopolintovirales	Metazoa	Arthropoda	Insecta	Orthoptera	Morabidae	Vandiemenella	Vandiemenella viatica	Integration	0.86	Passed	94.6
GCA_031010265.1	JARYHQ010012488.1	vr1	No	17000	1684	5973	4289	100	Orthopolintovirales	Metazoa	Arthropoda	Insecta	Orthoptera	Morabidae	Vandiemenella	Vandiemenella viatica	Integration	1	Passed	94.6
GCA_031010265.1	JARYHQ010001984.1	vr1	No	6713	944	5202	4258	100	Orthopolintovirales	Metazoa	Arthropoda	Insecta	Orthoptera	Morabidae	Vandiemenella	Vandiemenella viatica	Viral contig	0.67	Passed	94.6
GCA_031010265.1	JARYHQ010014899.1	vr1	No	23015	4039	8047	4008	100	Orthopolintovirales	Metazoa	Arthropoda	Insecta	Orthoptera	Morabidae	Vandiemenella	Vandiemenella viatica	Integration	1	Failed	94.6
GCA_031010265.1	JARYHQ010009236.1	vr1	No	45406	1803	5756	3953	100	Orthopolintovirales	Metazoa	Arthropoda	Insecta	Orthoptera	Morabidae	Vandiemenella	Vandiemenella viatica	Integration	1	Passed	94.6
GCA_031010265.1	JARYHQ010013630.1	vr1	No	388957675	720131	723735	3604	100	Orthopolintovirales	Metazoa	Arthropoda	Insecta	Orthoptera	Morabidae	Vandiemenella	Vandiemenella viatica	Integration	0.6	Failed	94.6
GCA_031010265.1	JARYHQ010004501.1	vr1	No	39226	34789	38345	3556	100	Orthopolintovirales	Metazoa	Arthropoda	Insecta	Orthoptera	Morabidae	Vandiemenella	Vandiemenella viatica	Integration	0.83	Passed	94.6
GCA_031010265.1	JARYHQ010006363.1	vr1	No	5532	1399	4839	3440	100	Orthopolintovirales	Metazoa	Arthropoda	Insecta	Orthoptera	Morabidae	Vandiemenella	Vandiemenella viatica	Viral contig	0.83	Passed	94.6
GCA_031010265.1	JARYHQ010005802.1	vr1	No	6570	2216	5621	3405	100	Orthopolintovirales	Metazoa	Arthropoda	Insecta	Orthoptera	Morabidae	Vandiemenella	Vandiemenella viatica	Viral contig	0.83	Passed	94.6
GCA_031010265.1	JARYHQ010002029.1	vr1	No	9223	625	3943	3318	100	Orthopolintovirales	Metazoa	Arthropoda	Insecta	Orthoptera	Morabidae	Vandiemenella	Vandiemenella viatica	Integration	0.75	Failed	94.6
GCA_031010265.1	JARYHQ010010235.1	vr1	No	13000	6935	10247	3312	100	Orthopolintovirales	Metazoa	Arthropoda	Insecta	Orthoptera	Morabidae	Vandiemenella	Vandiemenella viatica	Integration	0.8	Failed	94.6
GCA_031010265.1	JARYHQ010002224.1	vr1	No	155632987	370639	373799	3160	100	Orthopolintovirales	Metazoa	Arthropoda	Insecta	Orthoptera	Morabidae	Vandiemenella	Vandiemenella viatica	Integration	1	Failed	94.6
GCA_031010265.1	JARYHQ010012129.1	vr1	No	37558	3	2981	2978	100	Orthopolintovirales	Metazoa	Arthropoda	Insecta	Orthoptera	Morabidae	Vandiemenella	Vandiemenella viatica	Integration	1	Failed	94.6
GCA_031010265.1	JARYHQ010008992.1	vr1	No	9000	2539	5264	2725	100	Orthopolintovirales	Metazoa	Arthropoda	Insecta	Orthoptera	Morabidae	Vandiemenella	Vandiemenella viatica	Integration	0.67	Passed	94.6
GCA_031010265.1	JARYHQ010015520.1	vr1	No	45671	6386	8874	2488	100	Orthopolintovirales	Metazoa	Arthropoda	Insecta	Orthoptera	Morabidae	Vandiemenella	Vandiemenella viatica	Integration	0.5	Failed	94.6
GCA_031010265.1	JARYHQ010009597.1	vr1	No	41000	30988	33354	2366	100	Orthopolintovirales	Metazoa	Arthropoda	Insecta	Orthoptera	Morabidae	Vandiemenella	Vandiemenella viatica	Integration	0.75	Failed	94.6
GCA_031010265.1	JARYHQ010012329.1	vr1	No	9550	1999	4329	2330	100	Orthopolintovirales	Metazoa	Arthropoda	Insecta	Orthoptera	Morabidae	Vandiemenella	Vandiemenella viatica	Integration	1	Failed	94.6
GCA_031010265.1	JARYHQ010009384.1	vr1	No	7557	141	2421	2280	100	Orthopolintovirales	Metazoa	Arthropoda	Insecta	Orthoptera	Morabidae	Vandiemenella	Vandiemenella viatica	Integration	0.75	Passed	94.6
GCA_031010265.1	JARYHQ010006383.1	vr1	No	21066	3	2098	2095	100	Orthopolintovirales	Metazoa	Arthropoda	Insecta	Orthoptera	Morabidae	Vandiemenella	Vandiemenella viatica	Integration	1	Failed	94.6
GCA_031010265.1	JARYHQ010003223.1	vr1	No	29532	116	1986	1870	100	Orthopolintovirales	Metazoa	Arthropoda	Insecta	Orthoptera	Morabidae	Vandiemenella	Vandiemenella viatica	Integration	1	Failed	94.6
GCA_031002005.1	CM061921.1	vr99	No	388957645	196829676	196844083	14407	92.31	Orthopolintovirales	Metazoa	Arthropoda	Insecta	Orthoptera	Morabidae	Vandiemenella	Vandiemenella viatica	Integration	0.62	Passed	94.6
GCA_031002005.1	JARYHS010013630.1	vr99	No	388957675	259006817	259016606	9789	100	Orthopolintovirales	Metazoa	Arthropoda	Insecta	Orthoptera	Morabidae	Vandiemenella	Vandiemenella viatica	Integration	0.89	Passed	94.6
GCA_031002005.1	CM061919.1	vr99	No	275303236	181159431	181166628	7197	100	Orthopolintovirales	Metazoa	Arthropoda	Insecta	Orthoptera	Morabidae	Vandiemenella	Vandiemenella viatica	Integration	0.4	Passed	94.6
GCA_031002005.1	JARYHS010008074.1	vr99	No	388957591	353327227	353329403	2176	100	Orthopolintovirales	Metazoa	Arthropoda	Insecta	Orthoptera	Morabidae	Vandiemenella	Vandiemenella viatica	Integration	0.75	Failed	94.6
GCA_031002005.1	JARYHS010013630.1	vr98	No	388957675	258233187	258247525	14338	100	Orthopolintovirales	Metazoa	Arthropoda	Insecta	Orthoptera	Morabidae	Vandiemenella	Vandiemenella viatica	Integration	0.43	Failed	94.6
GCA_031002005.1	CM061921.1	vr98	No	388957645	196659450	196664708	5258	100	Orthopolintovirales	Metazoa	Arthropoda	Insecta	Orthoptera	Morabidae	Vandiemenella	Vandiemenella viatica	Integration	0.6	Passed	94.6
GCA_031002005.1	CM061919.1	vr98	No	275303236	179554118	179558649	4531	100	Orthopolintovirales	Metazoa	Arthropoda	Insecta	Orthoptera	Morabidae	Vandiemenella	Vandiemenella viatica	Integration	1	Passed	94.6
GCA_031002005.1	JARYHS010008074.1	vr98	No	388957591	352615565	352618561	2996	100	Orthopolintovirales	Metazoa	Arthropoda	Insecta	Orthoptera	Morabidae	Vandiemenella	Vandiemenella viatica	Integration	1	Passed	94.6
GCA_031002005.1	CM061921.1	vr97	No	388957645	195888837	195914123	25286	85.29	Orthopolintovirales	Metazoa	Arthropoda	Insecta	Orthoptera	Morabidae	Vandiemenella	Vandiemenella viatica	Integration	0.5	Passed	94.6
GCA_031002005.1	CM061919.1	vr97	No	275303236	156314622	156325185	10563	100	Orthopolintovirales	Metazoa	Arthropoda	Insecta	Orthoptera	Morabidae	Vandiemenella	Vandiemenella viatica	Integration	0.73	Passed	94.6
GCA_031002005.1	JARYHS010008074.1	vr97	No	388957591	347369380	347378677	9297	100	Orthopolintovirales	Metazoa	Arthropoda	Insecta	Orthoptera	Morabidae	Vandiemenella	Vandiemenella viatica	Integration	0.85	Passed	94.6
GCA_031002005.1	JARYHS010013630.1	vr97	No	388957675	258173582	258182608	9026	100	Orthopolintovirales	Metazoa	Arthropoda	Insecta	Orthoptera	Morabidae	Vandiemenella	Vandiemenella viatica	Integration	0.58	Passed	94.6
GCA_031002005.1	CM061921.1	vr96	No	388957645	195704659	195719511	14852	95.45	Orthopolintovirales	Metazoa	Arthropoda	Insecta	Orthoptera	Morabidae	Vandiemenella	Vandiemenella viatica	Integration	0.64	Passed	94.6
GCA_031002005.1	CM061919.1	vr96	No	275303236	147375962	147383564	7602	100	Orthopolintovirales	Metazoa	Arthropoda	Insecta	Orthoptera	Morabidae	Vandiemenella	Vandiemenella viatica	Integration	0.7	Passed	94.6
GCA_031002005.1	JARYHS010008074.1	vr96	No	388957591	346954294	346958270	3976	100	Orthopolintovirales	Metazoa	Arthropoda	Insecta	Orthoptera	Morabidae	Vandiemenella	Vandiemenella viatica	Integration	0.67	Failed	94.6
GCA_031002005.1	JARYHS010013630.1	vr96	No	388957675	252487027	252489493	2466	100	Orthopolintovirales	Metazoa	Arthropoda	Insecta	Orthoptera	Morabidae	Vandiemenella	Vandiemenella viatica	Integration	1	Passed	94.6
GCA_031002005.1	JARYHS010008074.1	vr95	No	388957591	344460496	344475440	14944	100	Orthopolintovirales	Metazoa	Arthropoda	Insecta	Orthoptera	Morabidae	Vandiemenella	Vandiemenella viatica	Integration	0.75	Passed	94.6
GCA_031002005.1	JARYHS010013630.1	vr95	No	388957675	250081841	250092037	10196	100	Orthopolintovirales	Metazoa	Arthropoda	Insecta	Orthoptera	Morabidae	Vandiemenella	Vandiemenella viatica	Integration	0.67	Passed	94.6
GCA_031002005.1	CM061919.1	vr95	No	275303236	143424757	143431608	6851	100	Orthopolintovirales	Metazoa	Arthropoda	Insecta	Orthoptera	Morabidae	Vandiemenella	Vandiemenella viatica	Integration	1	Passed	94.6
GCA_031002005.1	CM061921.1	vr95	No	388957645	195448817	195455260	6443	100	Orthopolintovirales	Metazoa	Arthropoda	Insecta	Orthoptera	Morabidae	Vandiemenella	Vandiemenella viatica	Integration	0.6	Failed	94.6
GCA_031002005.1	CM061921.1	vr94	No	388957645	191918929	191941215	22286	50	Orthopolintovirales	Metazoa	Arthropoda	Insecta	Orthoptera	Morabidae	Vandiemenella	Vandiemenella viatica	Integration	0.71	Passed	94.6
GCA_031002005.1	JARYHS010013630.1	vr94	No	388957675	242615627	242624714	9087	100	Orthopolintovirales	Metazoa	Arthropoda	Insecta	Orthoptera	Morabidae	Vandiemenella	Vandiemenella viatica	Integration	0.7	Passed	94.6
GCA_031002005.1	CM061919.1	vr94	No	275303236	143343429	143350534	7105	100	Orthopolintovirales	Metazoa	Arthropoda	Insecta	Orthoptera	Morabidae	Vandiemenella	Vandiemenella viatica	Integration	1	Passed	94.6
GCA_031002005.1	JARYHS010008074.1	vr94	No	388957591	331888925	331890476	1551	100	Orthopolintovirales	Metazoa	Arthropoda	Insecta	Orthoptera	Morabidae	Vandiemenella	Vandiemenella viatica	Integration	1	Passed	94.6
GCA_031002005.1	JARYHS010013630.1	vr93	No	388957675	238776977	238787050	10073	100	Orthopolintovirales	Metazoa	Arthropoda	Insecta	Orthoptera	Morabidae	Vandiemenella	Vandiemenella viatica	Integration	0.8	Passed	94.6
GCA_031002005.1	CM061919.1	vr93	No	275303236	142011774	142021474	9700	100	Orthopolintovirales	Metazoa	Arthropoda	Insecta	Orthoptera	Morabidae	Vandiemenella	Vandiemenella viatica	Integration	0.67	Passed	94.6
GCA_031002005.1	CM061921.1	vr93	No	388957645	191876782	191882489	5707	100	Orthopolintovirales	Metazoa	Arthropoda	Insecta	Orthoptera	Morabidae	Vandiemenella	Vandiemenella viatica	Integration	1	Passed	94.6
GCA_031002005.1	JARYHS010008074.1	vr93	No	388957591	318725120	318728125	3005	100	Orthopolintovirales	Metazoa	Arthropoda	Insecta	Orthoptera	Morabidae	Vandiemenella	Vandiemenella viatica	Integration	0.83	Passed	94.6
GCA_031002005.1	CM061921.1	vr92	No	388957645	191538769	191559778	21009	85.19	Orthopolintovirales	Metazoa	Arthropoda	Insecta	Orthoptera	Morabidae	Vandiemenella	Vandiemenella viatica	Integration	0.56	Passed	94.6
GCA_031002005.1	CM061919.1	vr92	No	275303236	127819481	127827001	7520	100	Orthopolintovirales	Metazoa	Arthropoda	Insecta	Orthoptera	Morabidae	Vandiemenella	Vandiemenella viatica	Integration	1	Passed	94.6
GCA_031002005.1	JARYHS010008074.1	vr92	No	388957591	317094403	317099078	4675	100	Orthopolintovirales	Metazoa	Arthropoda	Insecta	Orthoptera	Morabidae	Vandiemenella	Vandiemenella viatica	Integration	1	Passed	94.6
GCA_031002005.1	CM061921.1	vr91	No	388957645	191334000	191352277	18277	78.57	Orthopolintovirales	Metazoa	Arthropoda	Insecta	Orthoptera	Morabidae	Vandiemenella	Vandiemenella viatica	Integration	0.71	Passed	94.6
GCA_031002005.1	JARYHS010008074.1	vr91	No	388957591	316938788	316949582	10794	100	Orthopolintovirales	Metazoa	Arthropoda	Insecta	Orthoptera	Morabidae	Vandiemenella	Vandiemenella viatica	Integration	0.71	Passed	94.6
GCA_031002005.1	CM061919.1	vr91	No	275303236	113442611	113453220	10609	100	Orthopolintovirales	Metazoa	Arthropoda	Insecta	Orthoptera	Morabidae	Vandiemenella	Vandiemenella viatica	Integration	0.82	Passed	94.6
GCA_031002005.1	CM061921.1	vr90	No	388957645	190326871	190356185	29314	93.33	Orthopolintovirales	Metazoa	Arthropoda	Insecta	Orthoptera	Morabidae	Vandiemenella	Vandiemenella viatica	Integration	0.5	Passed	94.6
GCA_031002005.1	CM061919.1	vr90	No	275303236	106188292	106203786	15494	85.71	Orthopolintovirales	Metazoa	Arthropoda	Insecta	Orthoptera	Morabidae	Vandiemenella	Vandiemenella viatica	Integration	0.64	Passed	94.6
GCA_031002005.1	JARYHS010008074.1	vr90	No	388957591	316483690	316498091	14401	83.33	Orthopolintovirales	Metazoa	Arthropoda	Insecta	Orthoptera	Morabidae	Vandiemenella	Vandiemenella viatica	Integration	0.83	Failed	94.6
GCA_031002005.1	CM061919.1	vr9	No	275303236	16425899	16441707	15808	85.71	Orthopolintovirales	Metazoa	Arthropoda	Insecta	Orthoptera	Morabidae	Vandiemenella	Vandiemenella viatica	Integration	0.86	Passed	94.6
GCA_031002005.1	JARYHS010011408.1	vr9	No	306381602	126817568	126830832	13264	71.43	Orthopolintovirales	Metazoa	Arthropoda	Insecta	Orthoptera	Morabidae	Vandiemenella	Vandiemenella viatica	Integration	0.71	Passed	94.6
GCA_031002005.1	JARYHS010013630.1	vr9	No	388957675	31110636	31123588	12952	100	Orthopolintovirales	Metazoa	Arthropoda	Insecta	Orthoptera	Morabidae	Vandiemenella	Vandiemenella viatica	Integration	0.91	Passed	94.6
GCA_031002005.1	CM061921.1	vr9	No	388957645	11385000	11395938	10938	95.45	Orthopolintovirales	Metazoa	Arthropoda	Insecta	Orthoptera	Morabidae	Vandiemenella	Vandiemenella viatica	Integration	0.64	Passed	94.6
GCA_031002005.1	JARYHS010008075.1	vr9	No	189928989	12807899	12817930	10031	89.47	Orthopolintovirales	Metazoa	Arthropoda	Insecta	Orthoptera	Morabidae	Vandiemenella	Vandiemenella viatica	Integration	0.58	Passed	94.6
GCA_031002005.1	CM061920.1	vr9	No	388957648	114174969	114184793	9824	85.71	Orthopolintovirales	Metazoa	Arthropoda	Insecta	Orthoptera	Morabidae	Vandiemenella	Vandiemenella viatica	Integration	0.86	Failed	94.6
GCA_031002005.1	JARYHS010008074.1	vr9	No	388957591	11162861	11171829	8968	100	Orthopolintovirales	Metazoa	Arthropoda	Insecta	Orthoptera	Morabidae	Vandiemenella	Vandiemenella viatica	Integration	0.55	Passed	94.6
GCA_031002005.1	JARYHS010012519.1	vr9	No	234432984	20687192	20695982	8790	100	Orthopolintovirales	Metazoa	Arthropoda	Insecta	Orthoptera	Morabidae	Vandiemenella	Vandiemenella viatica	Integration	1	Passed	94.6
GCA_031002005.1	JARYHS010009186.1	vr9	No	274597883	3487021	3495682	8661	100	Orthopolintovirales	Metazoa	Arthropoda	Insecta	Orthoptera	Morabidae	Vandiemenella	Vandiemenella viatica	Integration	0.67	Failed	94.6
GCA_031002005.1	JARYHS010013631.1	vr9	No	200170042	19488037	19496504	8467	100	Orthopolintovirales	Metazoa	Arthropoda	Insecta	Orthoptera	Morabidae	Vandiemenella	Vandiemenella viatica	Integration	0.62	Passed	94.6
GCA_031002005.1	CM061918.1	vr9	No	155632987	13585955	13593239	7284	100	Orthopolintovirales	Metazoa	Arthropoda	Insecta	Orthoptera	Morabidae	Vandiemenella	Vandiemenella viatica	Integration	0.64	Passed	94.6
GCA_031002005.1	CM061914.1	vr9	No	200143905	16571992	16579166	7174	83.33	Orthopolintovirales	Metazoa	Arthropoda	Insecta	Orthoptera	Morabidae	Vandiemenella	Vandiemenella viatica	Integration	0.67	Passed	94.6
GCA_031002005.1	CM061921.1	vr89	No	388957645	189989037	190011163	22126	68.75	Orthopolintovirales	Metazoa	Arthropoda	Insecta	Orthoptera	Morabidae	Vandiemenella	Vandiemenella viatica	Integration	0.56	Passed	94.6
GCA_031002005.1	CM061919.1	vr89	No	275303236	106131700	106144982	13282	80	Orthopolintovirales	Metazoa	Arthropoda	Insecta	Orthoptera	Morabidae	Vandiemenella	Vandiemenella viatica	Integration	0.47	Failed	94.6
GCA_031002005.1	JARYHS010008074.1	vr89	No	388957591	315498910	315508904	9994	100	Orthopolintovirales	Metazoa	Arthropoda	Insecta	Orthoptera	Morabidae	Vandiemenella	Vandiemenella viatica	Integration	0.67	Passed	94.6
GCA_031002005.1	JARYHS010013630.1	vr89	No	388957675	227421991	227427776	5785	75	Orthopolintovirales	Metazoa	Arthropoda	Insecta	Orthoptera	Morabidae	Vandiemenella	Vandiemenella viatica	Integration	0.62	Passed	94.6
GCA_031002005.1	CM061921.1	vr88	No	388957645	188041086	188052148	11062	83.33	Orthopolintovirales	Metazoa	Arthropoda	Insecta	Orthoptera	Morabidae	Vandiemenella	Vandiemenella viatica	Integration	0.78	Passed	94.6
GCA_031002005.1	JARYHS010013630.1	vr88	No	388957675	226924363	226934029	9666	100	Orthopolintovirales	Metazoa	Arthropoda	Insecta	Orthoptera	Morabidae	Vandiemenella	Vandiemenella viatica	Integration	0.67	Passed	94.6
GCA_031002005.1	JARYHS010008074.1	vr88	No	388957591	315120433	315124026	3593	100	Orthopolintovirales	Metazoa	Arthropoda	Insecta	Orthoptera	Morabidae	Vandiemenella	Vandiemenella viatica	Integration	1	Passed	94.6
GCA_031002005.1	CM061919.1	vr88	No	275303236	106101315	106104398	3083	100	Orthopolintovirales	Metazoa	Arthropoda	Insecta	Orthoptera	Morabidae	Vandiemenella	Vandiemenella viatica	Integration	1	Failed	94.6
GCA_031002005.1	JARYHS010008074.1	vr87	No	388957591	313568970	313606753	37783	96.55	Orthopolintovirales	Metazoa	Arthropoda	Insecta	Orthoptera	Morabidae	Vandiemenella	Vandiemenella viatica	Integration	0.38	Passed	94.6
GCA_031002005.1	JARYHS010013630.1	vr87	No	388957675	219116374	219122819	6445	100	Orthopolintovirales	Metazoa	Arthropoda	Insecta	Orthoptera	Morabidae	Vandiemenella	Vandiemenella viatica	Integration	1	Passed	94.6
GCA_031002005.1	CM061919.1	vr87	No	275303236	104076767	104083105	6338	100	Orthopolintovirales	Metazoa	Arthropoda	Insecta	Orthoptera	Morabidae	Vandiemenella	Vandiemenella viatica	Integration	1	Passed	94.6
GCA_031002005.1	CM061921.1	vr87	No	388957645	187902527	187908576	6049	91.67	Orthopolintovirales	Metazoa	Arthropoda	Insecta	Orthoptera	Morabidae	Vandiemenella	Vandiemenella viatica	Integration	1	Passed	94.6
GCA_031002005.1	CM061921.1	vr86	No	388957645	187817908	187835629	17721	81.48	Orthopolintovirales	Metazoa	Arthropoda	Insecta	Orthoptera	Morabidae	Vandiemenella	Vandiemenella viatica	Integration	0.78	Passed	94.6
GCA_031002005.1	JARYHS010013630.1	vr86	No	388957675	218416969	218427994	11025	100	Orthopolintovirales	Metazoa	Arthropoda	Insecta	Orthoptera	Morabidae	Vandiemenella	Vandiemenella viatica	Integration	0.38	Failed	94.6
GCA_031002005.1	CM061919.1	vr86	No	275303236	104042666	104049001	6335	100	Orthopolintovirales	Metazoa	Arthropoda	Insecta	Orthoptera	Morabidae	Vandiemenella	Vandiemenella viatica	Integration	0.7	Passed	94.6
GCA_031002005.1	JARYHS010008074.1	vr86	No	388957591	312742105	312745665	3560	100	Orthopolintovirales	Metazoa	Arthropoda	Insecta	Orthoptera	Morabidae	Vandiemenella	Vandiemenella viatica	Integration	0.8	Passed	94.6
GCA_031002005.1	CM061919.1	vr85	No	275303236	103664746	103673630	8884	100	Orthopolintovirales	Metazoa	Arthropoda	Insecta	Orthoptera	Morabidae	Vandiemenella	Vandiemenella viatica	Integration	0.64	Passed	94.6
GCA_031002005.1	JARYHS010008074.1	vr85	No	388957591	312629338	312636675	7337	100	Orthopolintovirales	Metazoa	Arthropoda	Insecta	Orthoptera	Morabidae	Vandiemenella	Vandiemenella viatica	Integration	0.75	Passed	94.6
GCA_031002005.1	CM061921.1	vr85	No	388957645	187561106	187564598	3492	85.71	Orthopolintovirales	Metazoa	Arthropoda	Insecta	Orthoptera	Morabidae	Vandiemenella	Vandiemenella viatica	Integration	1	Passed	94.6
GCA_031002005.1	JARYHS010013630.1	vr85	No	388957675	217091421	217093247	1826	100	Orthopolintovirales	Metazoa	Arthropoda	Insecta	Orthoptera	Morabidae	Vandiemenella	Vandiemenella viatica	Integration	1	Failed	94.6
GCA_031002005.1	JARYHS010008074.1	vr84	No	388957591	311992456	312020257	27801	76.92	Orthopolintovirales	Metazoa	Arthropoda	Insecta	Orthoptera	Morabidae	Vandiemenella	Vandiemenella viatica	Integration	0.46	Failed	94.6
GCA_031002005.1	JARYHS010013630.1	vr84	No	388957675	214726123	214737924	11801	75	Orthopolintovirales	Metazoa	Arthropoda	Insecta	Orthoptera	Morabidae	Vandiemenella	Vandiemenella viatica	Integration	0.58	Passed	94.6
GCA_031002005.1	CM061919.1	vr84	No	275303236	96728563	96737338	8775	100	Orthopolintovirales	Metazoa	Arthropoda	Insecta	Orthoptera	Morabidae	Vandiemenella	Vandiemenella viatica	Integration	0.5	Failed	94.6
GCA_031002005.1	CM061921.1	vr84	No	388957645	187345803	187348228	2425	100	Orthopolintovirales	Metazoa	Arthropoda	Insecta	Orthoptera	Morabidae	Vandiemenella	Vandiemenella viatica	Integration	0.8	Failed	94.6
GCA_031002005.1	CM061919.1	vr83	No	275303236	90936877	90952400	15523	84.62	Orthopolintovirales	Metazoa	Arthropoda	Insecta	Orthoptera	Morabidae	Vandiemenella	Vandiemenella viatica	Integration	0.85	Passed	94.6
GCA_031002005.1	CM061921.1	vr83	No	388957645	187109717	187119436	9719	100	Orthopolintovirales	Metazoa	Arthropoda	Insecta	Orthoptera	Morabidae	Vandiemenella	Vandiemenella viatica	Integration	0.61	Passed	94.6
GCA_031002005.1	JARYHS010013630.1	vr83	No	388957675	211973166	211980665	7499	100	Orthopolintovirales	Metazoa	Arthropoda	Insecta	Orthoptera	Morabidae	Vandiemenella	Vandiemenella viatica	Integration	0.46	Passed	94.6
GCA_031002005.1	JARYHS010008074.1	vr83	No	388957591	311903241	311908895	5654	100	Orthopolintovirales	Metazoa	Arthropoda	Insecta	Orthoptera	Morabidae	Vandiemenella	Vandiemenella viatica	Integration	0.75	Passed	94.6
GCA_031002005.1	CM061921.1	vr82	No	388957645	185473870	185483371	9501	100	Orthopolintovirales	Metazoa	Arthropoda	Insecta	Orthoptera	Morabidae	Vandiemenella	Vandiemenella viatica	Integration	0.56	Failed	94.6
GCA_031002005.1	JARYHS010013630.1	vr82	No	388957675	210771755	210780301	8546	100	Orthopolintovirales	Metazoa	Arthropoda	Insecta	Orthoptera	Morabidae	Vandiemenella	Vandiemenella viatica	Integration	0.8	Passed	94.6
GCA_031002005.1	JARYHS010008074.1	vr82	No	388957591	311704846	311710006	5160	100	Orthopolintovirales	Metazoa	Arthropoda	Insecta	Orthoptera	Morabidae	Vandiemenella	Vandiemenella viatica	Integration	0.6	Passed	94.6
GCA_031002005.1	CM061919.1	vr82	No	275303236	85243195	85246933	3738	100	Orthopolintovirales	Metazoa	Arthropoda	Insecta	Orthoptera	Morabidae	Vandiemenella	Vandiemenella viatica	Integration	1	Failed	94.6
GCA_031002005.1	JARYHS010008074.1	vr81	No	388957591	306102382	306118402	16020	66.67	Orthopolintovirales	Metazoa	Arthropoda	Insecta	Orthoptera	Morabidae	Vandiemenella	Vandiemenella viatica	Integration	0.83	Passed	94.6
GCA_031002005.1	JARYHS010013630.1	vr81	No	388957675	210373700	210379389	5689	100	Orthopolintovirales	Metazoa	Arthropoda	Insecta	Orthoptera	Morabidae	Vandiemenella	Vandiemenella viatica	Integration	0.83	Passed	94.6
GCA_031002005.1	CM061919.1	vr81	No	275303236	83765579	83769238	3659	83.33	Orthopolintovirales	Metazoa	Arthropoda	Insecta	Orthoptera	Morabidae	Vandiemenella	Vandiemenella viatica	Integration	0.67	Failed	94.6
GCA_031002005.1	CM061921.1	vr81	No	388957645	184375540	184378629	3089	100	Orthopolintovirales	Metazoa	Arthropoda	Insecta	Orthoptera	Morabidae	Vandiemenella	Vandiemenella viatica	Integration	1	Failed	94.6
GCA_031002005.1	JARYHS010013630.1	vr80	No	388957675	209424413	209445067	20654	80	Orthopolintovirales	Metazoa	Arthropoda	Insecta	Orthoptera	Morabidae	Vandiemenella	Vandiemenella viatica	Integration	0.7	Failed	94.6
GCA_031002005.1	JARYHS010008074.1	vr80	No	388957591	305531180	305543818	12638	100	Orthopolintovirales	Metazoa	Arthropoda	Insecta	Orthoptera	Morabidae	Vandiemenella	Vandiemenella viatica	Integration	0.5	Passed	94.6
GCA_031002005.1	CM061921.1	vr80	No	388957645	182388172	182397591	9419	100	Orthopolintovirales	Metazoa	Arthropoda	Insecta	Orthoptera	Morabidae	Vandiemenella	Vandiemenella viatica	Integration	0.45	Failed	94.6
GCA_031002005.1	CM061919.1	vr80	No	275303236	82939083	82946268	7185	100	Orthopolintovirales	Metazoa	Arthropoda	Insecta	Orthoptera	Morabidae	Vandiemenella	Vandiemenella viatica	Integration	0.75	Failed	94.6
GCA_031002005.1	CM061914.1	vr8	No	200143905	15693169	15716882	23713	58.33	Orthopolintovirales	Metazoa	Arthropoda	Insecta	Orthoptera	Morabidae	Vandiemenella	Vandiemenella viatica	Integration	0.5	Failed	94.6
GCA_031002005.1	JARYHS010013631.1	vr8	No	200170042	19379344	19392610	13266	100	Orthopolintovirales	Metazoa	Arthropoda	Insecta	Orthoptera	Morabidae	Vandiemenella	Vandiemenella viatica	Integration	0.55	Passed	94.6
GCA_031002005.1	JARYHS010013630.1	vr8	No	388957675	27942219	27954016	11797	84.62	Orthopolintovirales	Metazoa	Arthropoda	Insecta	Orthoptera	Morabidae	Vandiemenella	Vandiemenella viatica	Integration	0.77	Passed	94.6
GCA_031002005.1	CM061919.1	vr8	No	275303236	15891945	15902230	10285	100	Orthopolintovirales	Metazoa	Arthropoda	Insecta	Orthoptera	Morabidae	Vandiemenella	Vandiemenella viatica	Integration	0.83	Passed	94.6
GCA_031002005.1	JARYHS010008075.1	vr8	No	189928989	12210911	12219699	8788	100	Orthopolintovirales	Metazoa	Arthropoda	Insecta	Orthoptera	Morabidae	Vandiemenella	Vandiemenella viatica	Integration	0.86	Passed	94.6
GCA_031002005.1	JARYHS010008074.1	vr8	No	388957591	8680404	8688956	8552	100	Orthopolintovirales	Metazoa	Arthropoda	Insecta	Orthoptera	Morabidae	Vandiemenella	Vandiemenella viatica	Integration	0.55	Failed	94.6
GCA_031002005.1	JARYHS010009186.1	vr8	No	274597883	2977154	2984711	7557	100	Orthopolintovirales	Metazoa	Arthropoda	Insecta	Orthoptera	Morabidae	Vandiemenella	Vandiemenella viatica	Integration	0.5	Failed	94.6
GCA_031002005.1	CM061920.1	vr8	No	388957648	112088325	112094880	6555	100	Orthopolintovirales	Metazoa	Arthropoda	Insecta	Orthoptera	Morabidae	Vandiemenella	Vandiemenella viatica	Integration	0.38	Failed	94.6
GCA_031002005.1	CM061918.1	vr8	No	155632987	13456176	13462696	6520	100	Orthopolintovirales	Metazoa	Arthropoda	Insecta	Orthoptera	Morabidae	Vandiemenella	Vandiemenella viatica	Integration	0.62	Passed	94.6
GCA_031002005.1	JARYHS010011408.1	vr8	No	306381602	111822823	111827658	4835	100	Orthopolintovirales	Metazoa	Arthropoda	Insecta	Orthoptera	Morabidae	Vandiemenella	Vandiemenella viatica	Integration	0.8	Failed	94.6
GCA_031002005.1	JARYHS010012519.1	vr8	No	234432984	19861703	19866173	4470	100	Orthopolintovirales	Metazoa	Arthropoda	Insecta	Orthoptera	Morabidae	Vandiemenella	Vandiemenella viatica	Integration	0.7	Passed	94.6
GCA_031002005.1	CM061921.1	vr8	No	388957645	9788471	9791960	3489	100	Orthopolintovirales	Metazoa	Arthropoda	Insecta	Orthoptera	Morabidae	Vandiemenella	Vandiemenella viatica	Integration	0.88	Failed	94.6
GCA_031002005.1	JARYHS010008074.1	vr79	No	388957591	305037084	305049002	11918	100	Orthopolintovirales	Metazoa	Arthropoda	Insecta	Orthoptera	Morabidae	Vandiemenella	Vandiemenella viatica	Integration	0.33	Passed	94.6
GCA_031002005.1	JARYHS010013630.1	vr79	No	388957675	209401767	209411497	9730	100	Orthopolintovirales	Metazoa	Arthropoda	Insecta	Orthoptera	Morabidae	Vandiemenella	Vandiemenella viatica	Integration	0.56	Failed	94.6
GCA_031002005.1	CM061921.1	vr79	No	388957645	182369389	182375816	6427	92.86	Orthopolintovirales	Metazoa	Arthropoda	Insecta	Orthoptera	Morabidae	Vandiemenella	Vandiemenella viatica	Integration	0.93	Passed	94.6
GCA_031002005.1	CM061919.1	vr79	No	275303236	78243909	78246229	2320	100	Orthopolintovirales	Metazoa	Arthropoda	Insecta	Orthoptera	Morabidae	Vandiemenella	Vandiemenella viatica	Integration	0.6	Passed	94.6
GCA_031002005.1	CM061921.1	vr78	No	388957645	181281858	181293759	11901	100	Orthopolintovirales	Metazoa	Arthropoda	Insecta	Orthoptera	Morabidae	Vandiemenella	Vandiemenella viatica	Integration	0.57	Failed	94.6
GCA_031002005.1	JARYHS010008074.1	vr78	No	388957591	304875952	304882724	6772	100	Orthopolintovirales	Metazoa	Arthropoda	Insecta	Orthoptera	Morabidae	Vandiemenella	Vandiemenella viatica	Integration	0.6	Failed	94.6
GCA_031002005.1	JARYHS010013630.1	vr78	No	388957675	206390404	206395478	5074	100	Orthopolintovirales	Metazoa	Arthropoda	Insecta	Orthoptera	Morabidae	Vandiemenella	Vandiemenella viatica	Integration	0.44	Failed	94.6
GCA_031002005.1	CM061919.1	vr78	No	275303236	78152760	78156273	3513	83.33	Orthopolintovirales	Metazoa	Arthropoda	Insecta	Orthoptera	Morabidae	Vandiemenella	Vandiemenella viatica	Integration	0.67	Passed	94.6
GCA_031002005.1	CM061921.1	vr77	No	388957645	179389230	179404933	15703	68.75	Orthopolintovirales	Metazoa	Arthropoda	Insecta	Orthoptera	Morabidae	Vandiemenella	Vandiemenella viatica	Integration	0.5	Failed	94.6
GCA_031002005.1	JARYHS010008074.1	vr77	No	388957591	301816798	301829727	12929	90	Orthopolintovirales	Metazoa	Arthropoda	Insecta	Orthoptera	Morabidae	Vandiemenella	Vandiemenella viatica	Integration	0.8	Passed	94.6
GCA_031002005.1	JARYHS010013630.1	vr77	No	388957675	206294475	206301168	6693	100	Orthopolintovirales	Metazoa	Arthropoda	Insecta	Orthoptera	Morabidae	Vandiemenella	Vandiemenella viatica	Integration	0.5	Passed	94.6
GCA_031002005.1	CM061919.1	vr77	No	275303236	61139438	61141953	2515	100	Orthopolintovirales	Metazoa	Arthropoda	Insecta	Orthoptera	Morabidae	Vandiemenella	Vandiemenella viatica	Integration	1	Failed	94.6
GCA_031002005.1	JARYHS010008074.1	vr76	No	388957591	297547899	297565788	17889	100	Orthopolintovirales	Metazoa	Arthropoda	Insecta	Orthoptera	Morabidae	Vandiemenella	Vandiemenella viatica	Integration	0.55	Passed	94.6
GCA_031002005.1	JARYHS010013630.1	vr76	No	388957675	205825229	205837486	12257	92.31	Orthopolintovirales	Metazoa	Arthropoda	Insecta	Orthoptera	Morabidae	Vandiemenella	Vandiemenella viatica	Integration	0.62	Passed	94.6
GCA_031002005.1	CM061921.1	vr76	No	388957645	179114677	179124333	9656	78.57	Orthopolintovirales	Metazoa	Arthropoda	Insecta	Orthoptera	Morabidae	Vandiemenella	Vandiemenella viatica	Integration	0.71	Passed	94.6
GCA_031002005.1	CM061919.1	vr76	No	275303236	60206243	60209614	3371	100	Orthopolintovirales	Metazoa	Arthropoda	Insecta	Orthoptera	Morabidae	Vandiemenella	Vandiemenella viatica	Integration	0.67	Passed	94.6
GCA_031002005.1	JARYHS010013630.1	vr75	No	388957675	205488490	205504207	15717	100	Orthopolintovirales	Metazoa	Arthropoda	Insecta	Orthoptera	Morabidae	Vandiemenella	Vandiemenella viatica	Integration	0.55	Passed	94.6
GCA_031002005.1	CM061919.1	vr75	No	275303236	59578484	59592947	14463	100	Orthopolintovirales	Metazoa	Arthropoda	Insecta	Orthoptera	Morabidae	Vandiemenella	Vandiemenella viatica	Integration	0.42	Passed	94.6
GCA_031002005.1	CM061921.1	vr75	No	388957645	179012719	179020682	7963	100	Orthopolintovirales	Metazoa	Arthropoda	Insecta	Orthoptera	Morabidae	Vandiemenella	Vandiemenella viatica	Integration	0.93	Passed	94.6
GCA_031002005.1	JARYHS010008074.1	vr75	No	388957591	293347355	293354778	7423	100	Orthopolintovirales	Metazoa	Arthropoda	Insecta	Orthoptera	Morabidae	Vandiemenella	Vandiemenella viatica	Integration	0.62	Failed	94.6
GCA_031002005.1	CM061921.1	vr74	No	388957645	177166412	177182549	16137	84.62	Orthopolintovirales	Metazoa	Arthropoda	Insecta	Orthoptera	Morabidae	Vandiemenella	Vandiemenella viatica	Integration	0.77	Passed	94.6
GCA_031002005.1	JARYHS010013630.1	vr74	No	388957675	205387855	205398916	11061	100	Orthopolintovirales	Metazoa	Arthropoda	Insecta	Orthoptera	Morabidae	Vandiemenella	Vandiemenella viatica	Integration	0.64	Passed	94.6
GCA_031002005.1	JARYHS010008074.1	vr74	No	388957591	292045421	292054852	9431	100	Orthopolintovirales	Metazoa	Arthropoda	Insecta	Orthoptera	Morabidae	Vandiemenella	Vandiemenella viatica	Integration	0.64	Passed	94.6
GCA_031002005.1	CM061919.1	vr74	No	275303236	48889778	48893594	3816	100	Orthopolintovirales	Metazoa	Arthropoda	Insecta	Orthoptera	Morabidae	Vandiemenella	Vandiemenella viatica	Integration	0.83	Passed	94.6
GCA_031002005.1	JARYHS010008074.1	vr73	No	388957591	292005742	292029513	23771	100	Orthopolintovirales	Metazoa	Arthropoda	Insecta	Orthoptera	Morabidae	Vandiemenella	Vandiemenella viatica	Integration	0.41	Passed	94.6
GCA_031002005.1	CM061921.1	vr73	No	388957645	176413593	176420877	7284	100	Orthopolintovirales	Metazoa	Arthropoda	Insecta	Orthoptera	Morabidae	Vandiemenella	Vandiemenella viatica	Integration	0.67	Failed	94.6
GCA_031002005.1	JARYHS010013630.1	vr73	No	388957675	205195401	205200842	5441	100	Orthopolintovirales	Metazoa	Arthropoda	Insecta	Orthoptera	Morabidae	Vandiemenella	Vandiemenella viatica	Integration	1	Passed	94.6
GCA_031002005.1	CM061919.1	vr73	No	275303236	48329624	48334001	4377	85.71	Orthopolintovirales	Metazoa	Arthropoda	Insecta	Orthoptera	Morabidae	Vandiemenella	Vandiemenella viatica	Integration	0.86	Passed	94.6
GCA_031002005.1	CM061919.1	vr72	No	275303236	47739475	47747239	7764	100	Orthopolintovirales	Metazoa	Arthropoda	Insecta	Orthoptera	Morabidae	Vandiemenella	Vandiemenella viatica	Integration	0.64	Passed	94.6
GCA_031002005.1	JARYHS010008074.1	vr72	No	388957591	291396438	291403614	7176	100	Orthopolintovirales	Metazoa	Arthropoda	Insecta	Orthoptera	Morabidae	Vandiemenella	Vandiemenella viatica	Integration	0.73	Passed	94.6
GCA_031002005.1	CM061921.1	vr72	No	388957645	176386214	176392569	6355	87.5	Orthopolintovirales	Metazoa	Arthropoda	Insecta	Orthoptera	Morabidae	Vandiemenella	Vandiemenella viatica	Integration	0.88	Failed	94.6
GCA_031002005.1	JARYHS010013630.1	vr72	No	388957675	205176962	205180475	3513	100	Orthopolintovirales	Metazoa	Arthropoda	Insecta	Orthoptera	Morabidae	Vandiemenella	Vandiemenella viatica	Integration	0.83	Passed	94.6
GCA_031002005.1	JARYHS010008074.1	vr71	No	388957591	290856279	290873043	16764	93.75	Orthopolintovirales	Metazoa	Arthropoda	Insecta	Orthoptera	Morabidae	Vandiemenella	Vandiemenella viatica	Integration	0.69	Passed	94.6
GCA_031002005.1	CM061919.1	vr71	No	275303236	42768613	42778024	9411	100	Orthopolintovirales	Metazoa	Arthropoda	Insecta	Orthoptera	Morabidae	Vandiemenella	Vandiemenella viatica	Integration	0.77	Passed	94.6
GCA_031002005.1	JARYHS010013630.1	vr71	No	388957675	203272655	203282051	9396	100	Orthopolintovirales	Metazoa	Arthropoda	Insecta	Orthoptera	Morabidae	Vandiemenella	Vandiemenella viatica	Integration	0.47	Passed	94.6
GCA_031002005.1	CM061921.1	vr71	No	388957645	174755166	174762384	7218	100	Orthopolintovirales	Metazoa	Arthropoda	Insecta	Orthoptera	Morabidae	Vandiemenella	Vandiemenella viatica	Integration	0.57	Passed	94.6
GCA_031002005.1	JARYHS010013630.1	vr70	No	388957675	203162060	203176402	14342	92.86	Orthopolintovirales	Metazoa	Arthropoda	Insecta	Orthoptera	Morabidae	Vandiemenella	Vandiemenella viatica	Integration	0.86	Passed	94.6
GCA_031002005.1	JARYHS010008074.1	vr70	No	388957591	290825618	290839720	14102	70	Orthopolintovirales	Metazoa	Arthropoda	Insecta	Orthoptera	Morabidae	Vandiemenella	Vandiemenella viatica	Integration	0.8	Passed	94.6
GCA_031002005.1	JARYHS010008075.1	vr70	No	189928989	189100911	189107205	6294	100	Orthopolintovirales	Metazoa	Arthropoda	Insecta	Orthoptera	Morabidae	Vandiemenella	Vandiemenella viatica	Integration	0.78	Passed	94.6
GCA_031002005.1	CM061921.1	vr70	No	388957645	174470249	174476446	6197	100	Orthopolintovirales	Metazoa	Arthropoda	Insecta	Orthoptera	Morabidae	Vandiemenella	Vandiemenella viatica	Integration	0.71	Passed	94.6
GCA_031002005.1	CM061919.1	vr70	No	275303236	42484736	42486552	1816	100	Orthopolintovirales	Metazoa	Arthropoda	Insecta	Orthoptera	Morabidae	Vandiemenella	Vandiemenella viatica	Integration	1	Passed	94.6
GCA_031002005.1	CM061914.1	vr7	No	200143905	14988737	15008672	19935	63.16	Orthopolintovirales	Metazoa	Arthropoda	Insecta	Orthoptera	Morabidae	Vandiemenella	Vandiemenella viatica	Integration	0.58	Failed	94.6
GCA_031002005.1	CM061919.1	vr7	No	275303236	12581264	12594649	13385	91.67	Orthopolintovirales	Metazoa	Arthropoda	Insecta	Orthoptera	Morabidae	Vandiemenella	Vandiemenella viatica	Integration	0.67	Passed	94.6
GCA_031002005.1	JARYHS010008075.1	vr7	No	189928989	12070657	12083869	13212	68.42	Orthopolintovirales	Metazoa	Arthropoda	Insecta	Orthoptera	Morabidae	Vandiemenella	Vandiemenella viatica	Integration	0.74	Passed	94.6
GCA_031002005.1	JARYHS010011408.1	vr7	No	306381602	111493691	111503700	10009	66.67	Orthopolintovirales	Metazoa	Arthropoda	Insecta	Orthoptera	Morabidae	Vandiemenella	Vandiemenella viatica	Integration	0.5	Failed	94.6
GCA_031002005.1	JARYHS010012519.1	vr7	No	234432984	19714041	19723358	9317	100	Orthopolintovirales	Metazoa	Arthropoda	Insecta	Orthoptera	Morabidae	Vandiemenella	Vandiemenella viatica	Integration	0.71	Passed	94.6
GCA_031002005.1	JARYHS010008074.1	vr7	No	388957591	8503875	8513025	9150	85.71	Orthopolintovirales	Metazoa	Arthropoda	Insecta	Orthoptera	Morabidae	Vandiemenella	Vandiemenella viatica	Integration	1	Failed	94.6
GCA_031002005.1	JARYHS010009186.1	vr7	No	274597883	2797602	2806049	8447	100	Orthopolintovirales	Metazoa	Arthropoda	Insecta	Orthoptera	Morabidae	Vandiemenella	Vandiemenella viatica	Integration	0.73	Passed	94.6
GCA_031002005.1	CM061921.1	vr7	No	388957645	8872058	8880216	8158	100	Orthopolintovirales	Metazoa	Arthropoda	Insecta	Orthoptera	Morabidae	Vandiemenella	Vandiemenella viatica	Integration	0.67	Failed	94.6
GCA_031002005.1	CM061918.1	vr7	No	155632987	13003816	13008893	5077	100	Orthopolintovirales	Metazoa	Arthropoda	Insecta	Orthoptera	Morabidae	Vandiemenella	Vandiemenella viatica	Integration	0.75	Failed	94.6
GCA_031002005.1	JARYHS010013630.1	vr7	No	388957675	19544993	19548472	3479	100	Orthopolintovirales	Metazoa	Arthropoda	Insecta	Orthoptera	Morabidae	Vandiemenella	Vandiemenella viatica	Integration	1	Passed	94.6
GCA_031002005.1	CM061920.1	vr7	No	388957648	97692240	97695043	2803	100	Orthopolintovirales	Metazoa	Arthropoda	Insecta	Orthoptera	Morabidae	Vandiemenella	Vandiemenella viatica	Integration	1	Failed	94.6
GCA_031002005.1	JARYHS010008074.1	vr69	No	388957591	290318897	290343815	24918	88.89	Orthopolintovirales	Metazoa	Arthropoda	Insecta	Orthoptera	Morabidae	Vandiemenella	Vandiemenella viatica	Integration	0.72	Passed	94.6
GCA_031002005.1	JARYHS010008075.1	vr69	No	189928989	189078843	189088973	10130	92.86	Orthopolintovirales	Metazoa	Arthropoda	Insecta	Orthoptera	Morabidae	Vandiemenella	Vandiemenella viatica	Integration	0.64	Passed	94.6
GCA_031002005.1	CM061919.1	vr69	No	275303236	41818767	41825937	7170	100	Orthopolintovirales	Metazoa	Arthropoda	Insecta	Orthoptera	Morabidae	Vandiemenella	Vandiemenella viatica	Integration	0.83	Passed	94.6
GCA_031002005.1	CM061921.1	vr69	No	388957645	173680048	173685414	5366	100	Orthopolintovirales	Metazoa	Arthropoda	Insecta	Orthoptera	Morabidae	Vandiemenella	Vandiemenella viatica	Integration	0.8	Failed	94.6
GCA_031002005.1	JARYHS010013630.1	vr69	No	388957675	198963426	198967893	4467	100	Orthopolintovirales	Metazoa	Arthropoda	Insecta	Orthoptera	Morabidae	Vandiemenella	Vandiemenella viatica	Integration	0.71	Passed	94.6
GCA_031002005.1	JARYHS010013630.1	vr68	No	388957675	198879485	198903376	23891	100	Orthopolintovirales	Metazoa	Arthropoda	Insecta	Orthoptera	Morabidae	Vandiemenella	Vandiemenella viatica	Integration	0.42	Passed	94.6
GCA_031002005.1	CM061921.1	vr68	No	388957645	172770931	172782714	11783	70.59	Orthopolintovirales	Metazoa	Arthropoda	Insecta	Orthoptera	Morabidae	Vandiemenella	Vandiemenella viatica	Integration	0.59	Passed	94.6
GCA_031002005.1	JARYHS010008074.1	vr68	No	388957591	288717810	288728615	10805	100	Orthopolintovirales	Metazoa	Arthropoda	Insecta	Orthoptera	Morabidae	Vandiemenella	Vandiemenella viatica	Integration	0.9	Passed	94.6
GCA_031002005.1	JARYHS010008075.1	vr68	No	189928989	188673077	188679221	6144	88.89	Orthopolintovirales	Metazoa	Arthropoda	Insecta	Orthoptera	Morabidae	Vandiemenella	Vandiemenella viatica	Integration	0.44	Failed	94.6
GCA_031002005.1	CM061919.1	vr68	No	275303236	41780613	41782937	2324	100	Orthopolintovirales	Metazoa	Arthropoda	Insecta	Orthoptera	Morabidae	Vandiemenella	Vandiemenella viatica	Integration	0.6	Failed	94.6
GCA_031002005.1	CM061921.1	vr67	No	388957645	172746756	172756755	9999	100	Orthopolintovirales	Metazoa	Arthropoda	Insecta	Orthoptera	Morabidae	Vandiemenella	Vandiemenella viatica	Integration	1	Failed	94.6
GCA_031002005.1	JARYHS010008075.1	vr67	No	189928989	188209743	188218737	8994	85.71	Orthopolintovirales	Metazoa	Arthropoda	Insecta	Orthoptera	Morabidae	Vandiemenella	Vandiemenella viatica	Integration	1	Passed	94.6
GCA_031002005.1	JARYHS010008074.1	vr67	No	388957591	281346267	281353094	6827	100	Orthopolintovirales	Metazoa	Arthropoda	Insecta	Orthoptera	Morabidae	Vandiemenella	Vandiemenella viatica	Integration	1	Passed	94.6
GCA_031002005.1	JARYHS010013630.1	vr67	No	388957675	195926362	195929228	2866	100	Orthopolintovirales	Metazoa	Arthropoda	Insecta	Orthoptera	Morabidae	Vandiemenella	Vandiemenella viatica	Integration	1	Failed	94.6
GCA_031002005.1	CM061919.1	vr67	No	275303236	41763413	41765750	2337	100	Orthopolintovirales	Metazoa	Arthropoda	Insecta	Orthoptera	Morabidae	Vandiemenella	Vandiemenella viatica	Integration	0.75	Failed	94.6
GCA_031002005.1	JARYHS010008075.1	vr66	No	189928989	170769792	170779535	9743	75	Orthopolintovirales	Metazoa	Arthropoda	Insecta	Orthoptera	Morabidae	Vandiemenella	Vandiemenella viatica	Integration	0.81	Passed	94.6
GCA_031002005.1	CM061921.1	vr66	No	388957645	172307360	172313792	6432	92.31	Orthopolintovirales	Metazoa	Arthropoda	Insecta	Orthoptera	Morabidae	Vandiemenella	Vandiemenella viatica	Integration	0.92	Passed	94.6
GCA_031002005.1	JARYHS010013630.1	vr66	No	388957675	194213136	194219321	6185	100	Orthopolintovirales	Metazoa	Arthropoda	Insecta	Orthoptera	Morabidae	Vandiemenella	Vandiemenella viatica	Integration	0.67	Passed	94.6
GCA_031002005.1	JARYHS010008074.1	vr66	No	388957591	274743306	274749240	5934	100	Orthopolintovirales	Metazoa	Arthropoda	Insecta	Orthoptera	Morabidae	Vandiemenella	Vandiemenella viatica	Integration	0.6	Failed	94.6
GCA_031002005.1	JARYHS010008074.1	vr65	No	388957591	272692020	272709119	17099	58.33	Orthopolintovirales	Metazoa	Arthropoda	Insecta	Orthoptera	Morabidae	Vandiemenella	Vandiemenella viatica	Integration	0.83	Passed	94.6
GCA_031002005.1	JARYHS010013630.1	vr65	No	388957675	188777155	188791971	14816	100	Orthopolintovirales	Metazoa	Arthropoda	Insecta	Orthoptera	Morabidae	Vandiemenella	Vandiemenella viatica	Integration	0.71	Passed	94.6
GCA_031002005.1	JARYHS010008075.1	vr65	No	189928989	162819073	162827477	8404	81.25	Orthopolintovirales	Metazoa	Arthropoda	Insecta	Orthoptera	Morabidae	Vandiemenella	Vandiemenella viatica	Integration	0.69	Passed	94.6
GCA_031002005.1	CM061919.1	vr65	No	275303236	38705212	38713378	8166	80	Orthopolintovirales	Metazoa	Arthropoda	Insecta	Orthoptera	Morabidae	Vandiemenella	Vandiemenella viatica	Integration	1	Passed	94.6
GCA_031002005.1	CM061921.1	vr65	No	388957645	172239922	172246196	6274	77.78	Orthopolintovirales	Metazoa	Arthropoda	Insecta	Orthoptera	Morabidae	Vandiemenella	Vandiemenella viatica	Integration	1	Passed	94.6
GCA_031002005.1	JARYHS010013630.1	vr64	No	388957675	188749218	188760768	11550	100	Orthopolintovirales	Metazoa	Arthropoda	Insecta	Orthoptera	Morabidae	Vandiemenella	Vandiemenella viatica	Integration	0.5	Passed	94.6
GCA_031002005.1	CM061919.1	vr64	No	275303236	38594764	38605568	10804	100	Orthopolintovirales	Metazoa	Arthropoda	Insecta	Orthoptera	Morabidae	Vandiemenella	Vandiemenella viatica	Integration	0.69	Passed	94.6
GCA_031002005.1	JARYHS010008074.1	vr64	No	388957591	270608545	270616767	8222	100	Orthopolintovirales	Metazoa	Arthropoda	Insecta	Orthoptera	Morabidae	Vandiemenella	Vandiemenella viatica	Integration	0.64	Passed	94.6
GCA_031002005.1	JARYHS010008075.1	vr64	No	189928989	162660564	162667494	6930	66.67	Orthopolintovirales	Metazoa	Arthropoda	Insecta	Orthoptera	Morabidae	Vandiemenella	Vandiemenella viatica	Integration	1	Failed	94.6
GCA_031002005.1	CM061921.1	vr64	No	388957645	171532674	171537444	4770	100	Orthopolintovirales	Metazoa	Arthropoda	Insecta	Orthoptera	Morabidae	Vandiemenella	Vandiemenella viatica	Integration	0.5	Failed	94.6
GCA_031002005.1	CM061921.1	vr63	No	388957645	169207288	169225692	18404	68.42	Orthopolintovirales	Metazoa	Arthropoda	Insecta	Orthoptera	Morabidae	Vandiemenella	Vandiemenella viatica	Integration	0.79	Passed	94.6
GCA_031002005.1	JARYHS010008075.1	vr63	No	189928989	158772630	158790315	17685	73.68	Orthopolintovirales	Metazoa	Arthropoda	Insecta	Orthoptera	Morabidae	Vandiemenella	Vandiemenella viatica	Integration	0.63	Passed	94.6
GCA_031002005.1	CM061919.1	vr63	No	275303236	38126376	38140209	13833	87.5	Orthopolintovirales	Metazoa	Arthropoda	Insecta	Orthoptera	Morabidae	Vandiemenella	Vandiemenella viatica	Integration	0.62	Passed	94.6
GCA_031002005.1	JARYHS010008074.1	vr63	No	388957591	269221988	269230296	8308	88.89	Orthopolintovirales	Metazoa	Arthropoda	Insecta	Orthoptera	Morabidae	Vandiemenella	Vandiemenella viatica	Integration	0.67	Passed	94.6
GCA_031002005.1	JARYHS010013630.1	vr63	No	388957675	188627865	188635510	7645	100	Orthopolintovirales	Metazoa	Arthropoda	Insecta	Orthoptera	Morabidae	Vandiemenella	Vandiemenella viatica	Integration	0.67	Failed	94.6
GCA_031002005.1	JARYHS010013630.1	vr62	No	388957675	187883851	187892163	8312	100	Orthopolintovirales	Metazoa	Arthropoda	Insecta	Orthoptera	Morabidae	Vandiemenella	Vandiemenella viatica	Integration	0.64	Passed	94.6
GCA_031002005.1	JARYHS010008075.1	vr62	No	189928989	149443444	149450313	6869	84.62	Orthopolintovirales	Metazoa	Arthropoda	Insecta	Orthoptera	Morabidae	Vandiemenella	Vandiemenella viatica	Integration	0.85	Passed	94.6
GCA_031002005.1	CM061921.1	vr62	No	388957645	168174118	168179839	5721	100	Orthopolintovirales	Metazoa	Arthropoda	Insecta	Orthoptera	Morabidae	Vandiemenella	Vandiemenella viatica	Integration	1	Failed	94.6
GCA_031002005.1	JARYHS010008074.1	vr62	No	388957591	269169357	269174635	5278	100	Orthopolintovirales	Metazoa	Arthropoda	Insecta	Orthoptera	Morabidae	Vandiemenella	Vandiemenella viatica	Integration	1	Failed	94.6
GCA_031002005.1	CM061919.1	vr62	No	275303236	37091989	37093852	1863	100	Orthopolintovirales	Metazoa	Arthropoda	Insecta	Orthoptera	Morabidae	Vandiemenella	Vandiemenella viatica	Integration	1	Failed	94.6
GCA_031002005.1	CM061921.1	vr61	No	388957645	167688967	167712472	23505	88.46	Orthopolintovirales	Metazoa	Arthropoda	Insecta	Orthoptera	Morabidae	Vandiemenella	Vandiemenella viatica	Integration	0.62	Passed	94.6
GCA_031002005.1	JARYHS010008074.1	vr61	No	388957591	260148028	260157889	9861	100	Orthopolintovirales	Metazoa	Arthropoda	Insecta	Orthoptera	Morabidae	Vandiemenella	Vandiemenella viatica	Integration	0.75	Passed	94.6
GCA_031002005.1	JARYHS010013630.1	vr61	No	388957675	182753311	182761960	8649	100	Orthopolintovirales	Metazoa	Arthropoda	Insecta	Orthoptera	Morabidae	Vandiemenella	Vandiemenella viatica	Integration	0.57	Passed	94.6
GCA_031002005.1	CM061919.1	vr61	No	275303236	37025168	37031676	6508	100	Orthopolintovirales	Metazoa	Arthropoda	Insecta	Orthoptera	Morabidae	Vandiemenella	Vandiemenella viatica	Integration	0.62	Passed	94.6
GCA_031002005.1	JARYHS010008075.1	vr61	No	189928989	147115543	147122037	6494	88.89	Orthopolintovirales	Metazoa	Arthropoda	Insecta	Orthoptera	Morabidae	Vandiemenella	Vandiemenella viatica	Integration	0.67	Passed	94.6
GCA_031002005.1	CM061919.1	vr60	No	275303236	35064453	35075927	11474	100	Orthopolintovirales	Metazoa	Arthropoda	Insecta	Orthoptera	Morabidae	Vandiemenella	Vandiemenella viatica	Integration	0.62	Passed	94.6
GCA_031002005.1	JARYHS010013630.1	vr60	No	388957675	174143628	174154772	11144	100	Orthopolintovirales	Metazoa	Arthropoda	Insecta	Orthoptera	Morabidae	Vandiemenella	Vandiemenella viatica	Integration	0.83	Passed	94.6
GCA_031002005.1	JARYHS010008074.1	vr60	No	388957591	259130504	259141099	10595	100	Orthopolintovirales	Metazoa	Arthropoda	Insecta	Orthoptera	Morabidae	Vandiemenella	Vandiemenella viatica	Integration	0.67	Passed	94.6
GCA_031002005.1	JARYHS010008075.1	vr60	No	189928989	147086612	147096406	9794	90	Orthopolintovirales	Metazoa	Arthropoda	Insecta	Orthoptera	Morabidae	Vandiemenella	Vandiemenella viatica	Integration	0.6	Passed	94.6
GCA_031002005.1	CM061921.1	vr60	No	388957645	167117890	167125811	7921	100	Orthopolintovirales	Metazoa	Arthropoda	Insecta	Orthoptera	Morabidae	Vandiemenella	Vandiemenella viatica	Integration	0.82	Passed	94.6
GCA_031002005.1	CM061914.1	vr6	No	200143905	13367409	13383146	15737	62.5	Orthopolintovirales	Metazoa	Arthropoda	Insecta	Orthoptera	Morabidae	Vandiemenella	Vandiemenella viatica	Integration	0.69	Passed	94.6
GCA_031002005.1	JARYHS010013630.1	vr6	No	388957675	11621473	11634000	12527	100	Orthopolintovirales	Metazoa	Arthropoda	Insecta	Orthoptera	Morabidae	Vandiemenella	Vandiemenella viatica	Integration	0.4	Failed	94.6
GCA_031002005.1	CM061921.1	vr6	No	388957645	7681270	7691847	10577	95.65	Orthopolintovirales	Metazoa	Arthropoda	Insecta	Orthoptera	Morabidae	Vandiemenella	Vandiemenella viatica	Integration	0.7	Passed	94.6
GCA_031002005.1	JARYHS010011408.1	vr6	No	306381602	83627949	83638359	10410	81.25	Orthopolintovirales	Metazoa	Arthropoda	Insecta	Orthoptera	Morabidae	Vandiemenella	Vandiemenella viatica	Integration	0.81	Passed	94.6
GCA_031002005.1	CM061919.1	vr6	No	275303236	12201951	12211961	10010	100	Orthopolintovirales	Metazoa	Arthropoda	Insecta	Orthoptera	Morabidae	Vandiemenella	Vandiemenella viatica	Integration	0.62	Passed	94.6
GCA_031002005.1	JARYHS010008074.1	vr6	No	388957591	8450516	8460524	10008	100	Orthopolintovirales	Metazoa	Arthropoda	Insecta	Orthoptera	Morabidae	Vandiemenella	Vandiemenella viatica	Integration	0.55	Passed	94.6
GCA_031002005.1	JARYHS010013631.1	vr6	No	200170042	18072735	18082600	9865	100	Orthopolintovirales	Metazoa	Arthropoda	Insecta	Orthoptera	Morabidae	Vandiemenella	Vandiemenella viatica	Integration	0.73	Passed	94.6
GCA_031002005.1	JARYHS010008075.1	vr6	No	189928989	8237328	8246997	9669	85	Orthopolintovirales	Metazoa	Arthropoda	Insecta	Orthoptera	Morabidae	Vandiemenella	Vandiemenella viatica	Integration	0.6	Passed	94.6
GCA_031002005.1	CM061918.1	vr6	No	155632987	11436534	11439444	2910	100	Orthopolintovirales	Metazoa	Arthropoda	Insecta	Orthoptera	Morabidae	Vandiemenella	Vandiemenella viatica	Integration	0.75	Failed	94.6
GCA_031002005.1	JARYHS010012519.1	vr6	No	234432984	11446421	11448693	2272	100	Orthopolintovirales	Metazoa	Arthropoda	Insecta	Orthoptera	Morabidae	Vandiemenella	Vandiemenella viatica	Integration	1	Failed	94.6
GCA_031002005.1	CM061920.1	vr6	No	388957648	95335935	95337681	1746	100	Orthopolintovirales	Metazoa	Arthropoda	Insecta	Orthoptera	Morabidae	Vandiemenella	Vandiemenella viatica	Integration	1	Passed	94.6
GCA_031002005.1	CM061920.1	vr59	No	388957648	388328488	388341867	13379	100	Orthopolintovirales	Metazoa	Arthropoda	Insecta	Orthoptera	Morabidae	Vandiemenella	Vandiemenella viatica	Integration	0.59	Passed	94.6
GCA_031002005.1	CM061919.1	vr59	No	275303236	34829025	34839795	10770	93.33	Orthopolintovirales	Metazoa	Arthropoda	Insecta	Orthoptera	Morabidae	Vandiemenella	Vandiemenella viatica	Integration	0.6	Passed	94.6
GCA_031002005.1	JARYHS010008075.1	vr59	No	189928989	142327738	142338322	10584	66.67	Orthopolintovirales	Metazoa	Arthropoda	Insecta	Orthoptera	Morabidae	Vandiemenella	Vandiemenella viatica	Integration	0.67	Failed	94.6
GCA_031002005.1	JARYHS010013630.1	vr59	No	388957675	172768349	172776575	8226	100	Orthopolintovirales	Metazoa	Arthropoda	Insecta	Orthoptera	Morabidae	Vandiemenella	Vandiemenella viatica	Integration	0.71	Passed	94.6
GCA_031002005.1	JARYHS010008074.1	vr59	No	388957591	258365860	258371238	5378	100	Orthopolintovirales	Metazoa	Arthropoda	Insecta	Orthoptera	Morabidae	Vandiemenella	Vandiemenella viatica	Integration	1	Passed	94.6
GCA_031002005.1	CM061921.1	vr59	No	388957645	166473331	166476113	2782	80	Orthopolintovirales	Metazoa	Arthropoda	Insecta	Orthoptera	Morabidae	Vandiemenella	Vandiemenella viatica	Integration	0.8	Failed	94.6
GCA_031002005.1	CM061919.1	vr58	No	275303236	34672121	34692052	19931	94.44	Orthopolintovirales	Metazoa	Arthropoda	Insecta	Orthoptera	Morabidae	Vandiemenella	Vandiemenella viatica	Integration	0.5	Passed	94.6
GCA_031002005.1	CM061920.1	vr58	No	388957648	382683414	382694965	11551	100	Orthopolintovirales	Metazoa	Arthropoda	Insecta	Orthoptera	Morabidae	Vandiemenella	Vandiemenella viatica	Integration	0.83	Passed	94.6
GCA_031002005.1	JARYHS010013630.1	vr58	No	388957675	166704070	166715091	11021	100	Orthopolintovirales	Metazoa	Arthropoda	Insecta	Orthoptera	Morabidae	Vandiemenella	Vandiemenella viatica	Integration	0.8	Passed	94.6
GCA_031002005.1	JARYHS010008075.1	vr58	No	189928989	137877051	137885603	8552	70	Orthopolintovirales	Metazoa	Arthropoda	Insecta	Orthoptera	Morabidae	Vandiemenella	Vandiemenella viatica	Integration	0.6	Failed	94.6
GCA_031002005.1	CM061921.1	vr58	No	388957645	164696509	164703717	7208	87.5	Orthopolintovirales	Metazoa	Arthropoda	Insecta	Orthoptera	Morabidae	Vandiemenella	Vandiemenella viatica	Integration	0.88	Passed	94.6
GCA_031002005.1	JARYHS010008074.1	vr58	No	388957591	258010267	258013412	3145	100	Orthopolintovirales	Metazoa	Arthropoda	Insecta	Orthoptera	Morabidae	Vandiemenella	Vandiemenella viatica	Integration	0.75	Failed	94.6
GCA_031002005.1	CM061920.1	vr57	No	388957648	373940484	373944414	3930	100	Orthopolintovirales	Metazoa	Arthropoda	Insecta	Orthoptera	Morabidae	Vandiemenella	Vandiemenella viatica	Integration	0.38	Failed	94.6
GCA_031002005.1	JARYHS010008074.1	vr57	No	388957591	257994985	257998251	3266	100	Orthopolintovirales	Metazoa	Arthropoda	Insecta	Orthoptera	Morabidae	Vandiemenella	Vandiemenella viatica	Integration	1	Failed	94.6
GCA_031002005.1	JARYHS010013630.1	vr57	No	388957675	166026145	166029245	3100	100	Orthopolintovirales	Metazoa	Arthropoda	Insecta	Orthoptera	Morabidae	Vandiemenella	Vandiemenella viatica	Integration	0.8	Passed	94.6
GCA_031002005.1	JARYHS010008075.1	vr57	No	189928989	131814093	131816899	2806	100	Orthopolintovirales	Metazoa	Arthropoda	Insecta	Orthoptera	Morabidae	Vandiemenella	Vandiemenella viatica	Integration	0.8	Passed	94.6
GCA_031002005.1	CM061919.1	vr57	No	275303236	34523507	34526190	2683	100	Orthopolintovirales	Metazoa	Arthropoda	Insecta	Orthoptera	Morabidae	Vandiemenella	Vandiemenella viatica	Integration	0.8	Passed	94.6
GCA_031002005.1	CM061921.1	vr57	No	388957645	163903894	163905508	1614	75	Orthopolintovirales	Metazoa	Arthropoda	Insecta	Orthoptera	Morabidae	Vandiemenella	Vandiemenella viatica	Integration	1	Failed	94.6
GCA_031002005.1	CM061920.1	vr56	No	388957648	373912037	373928730	16693	100	Orthopolintovirales	Metazoa	Arthropoda	Insecta	Orthoptera	Morabidae	Vandiemenella	Vandiemenella viatica	Integration	0.38	Failed	94.6
GCA_031002005.1	CM061921.1	vr56	No	388957645	163781486	163796437	14951	66.67	Orthopolintovirales	Metazoa	Arthropoda	Insecta	Orthoptera	Morabidae	Vandiemenella	Vandiemenella viatica	Integration	0.75	Failed	94.6
GCA_031002005.1	CM061919.1	vr56	No	275303236	34358480	34373094	14614	93.33	Orthopolintovirales	Metazoa	Arthropoda	Insecta	Orthoptera	Morabidae	Vandiemenella	Vandiemenella viatica	Integration	0.6	Passed	94.6
GCA_031002005.1	JARYHS010013630.1	vr56	No	388957675	163157052	163167259	10207	100	Orthopolintovirales	Metazoa	Arthropoda	Insecta	Orthoptera	Morabidae	Vandiemenella	Vandiemenella viatica	Integration	0.69	Passed	94.6
GCA_031002005.1	JARYHS010008074.1	vr56	No	388957591	257912794	257919598	6804	100	Orthopolintovirales	Metazoa	Arthropoda	Insecta	Orthoptera	Morabidae	Vandiemenella	Vandiemenella viatica	Integration	0.57	Failed	94.6
GCA_031002005.1	JARYHS010008075.1	vr56	No	189928989	126943366	126949730	6364	90	Orthopolintovirales	Metazoa	Arthropoda	Insecta	Orthoptera	Morabidae	Vandiemenella	Vandiemenella viatica	Integration	0.8	Passed	94.6
GCA_031002005.1	CM061919.1	vr55	No	275303236	34083310	34101700	18390	66.67	Orthopolintovirales	Metazoa	Arthropoda	Insecta	Orthoptera	Morabidae	Vandiemenella	Vandiemenella viatica	Integration	1	Passed	94.6
GCA_031002005.1	JARYHS010013630.1	vr55	No	388957675	152375206	152389941	14735	81.82	Orthopolintovirales	Metazoa	Arthropoda	Insecta	Orthoptera	Morabidae	Vandiemenella	Vandiemenella viatica	Integration	0.55	Failed	94.6
GCA_031002005.1	CM061920.1	vr55	No	388957648	373653902	373663077	9175	100	Orthopolintovirales	Metazoa	Arthropoda	Insecta	Orthoptera	Morabidae	Vandiemenella	Vandiemenella viatica	Integration	0.71	Passed	94.6
GCA_031002005.1	CM061921.1	vr55	No	388957645	163699190	163707976	8786	100	Orthopolintovirales	Metazoa	Arthropoda	Insecta	Orthoptera	Morabidae	Vandiemenella	Vandiemenella viatica	Integration	0.67	Failed	94.6
GCA_031002005.1	JARYHS010008075.1	vr55	No	189928989	126919056	126925170	6114	90.91	Orthopolintovirales	Metazoa	Arthropoda	Insecta	Orthoptera	Morabidae	Vandiemenella	Vandiemenella viatica	Integration	0.73	Passed	94.6
GCA_031002005.1	JARYHS010008074.1	vr55	No	388957591	249967549	249970544	2995	100	Orthopolintovirales	Metazoa	Arthropoda	Insecta	Orthoptera	Morabidae	Vandiemenella	Vandiemenella viatica	Integration	0.8	Passed	94.6
GCA_031002005.1	JARYHS010013630.1	vr54	No	388957675	151957332	151967688	10356	100	Orthopolintovirales	Metazoa	Arthropoda	Insecta	Orthoptera	Morabidae	Vandiemenella	Vandiemenella viatica	Integration	0.67	Passed	94.6
GCA_031002005.1	CM061919.1	vr54	No	275303236	33860481	33870067	9586	100	Orthopolintovirales	Metazoa	Arthropoda	Insecta	Orthoptera	Morabidae	Vandiemenella	Vandiemenella viatica	Integration	0.62	Passed	94.6
GCA_031002005.1	JARYHS010008075.1	vr54	No	189928989	126755858	126763153	7295	92.31	Orthopolintovirales	Metazoa	Arthropoda	Insecta	Orthoptera	Morabidae	Vandiemenella	Vandiemenella viatica	Integration	0.69	Passed	94.6
GCA_031002005.1	JARYHS010008074.1	vr54	No	388957591	248694573	248701302	6729	100	Orthopolintovirales	Metazoa	Arthropoda	Insecta	Orthoptera	Morabidae	Vandiemenella	Vandiemenella viatica	Integration	0.82	Passed	94.6
GCA_031002005.1	CM061920.1	vr54	No	388957648	366669146	366673115	3969	100	Orthopolintovirales	Metazoa	Arthropoda	Insecta	Orthoptera	Morabidae	Vandiemenella	Vandiemenella viatica	Integration	1	Failed	94.6
GCA_031002005.1	CM061921.1	vr54	No	388957645	163360651	163363256	2605	100	Orthopolintovirales	Metazoa	Arthropoda	Insecta	Orthoptera	Morabidae	Vandiemenella	Vandiemenella viatica	Integration	0.6	Failed	94.6
GCA_031002005.1	JARYHS010013630.1	vr53	No	388957675	150403742	150421847	18105	92.86	Orthopolintovirales	Metazoa	Arthropoda	Insecta	Orthoptera	Morabidae	Vandiemenella	Vandiemenella viatica	Integration	0.71	Passed	94.6
GCA_031002005.1	JARYHS010008075.1	vr53	No	189928989	124731074	124742140	11066	83.33	Orthopolintovirales	Metazoa	Arthropoda	Insecta	Orthoptera	Morabidae	Vandiemenella	Vandiemenella viatica	Integration	0.61	Passed	94.6
GCA_031002005.1	CM061919.1	vr53	No	275303236	33664661	33674683	10022	85.71	Orthopolintovirales	Metazoa	Arthropoda	Insecta	Orthoptera	Morabidae	Vandiemenella	Vandiemenella viatica	Integration	0.71	Passed	94.6
GCA_031002005.1	CM061921.1	vr53	No	388957645	163266153	163275998	9845	75	Orthopolintovirales	Metazoa	Arthropoda	Insecta	Orthoptera	Morabidae	Vandiemenella	Vandiemenella viatica	Integration	0.75	Passed	94.6
GCA_031002005.1	JARYHS010008074.1	vr53	No	388957591	240949679	240958646	8967	100	Orthopolintovirales	Metazoa	Arthropoda	Insecta	Orthoptera	Morabidae	Vandiemenella	Vandiemenella viatica	Integration	0.78	Passed	94.6
GCA_031002005.1	CM061920.1	vr53	No	388957648	364464523	364470521	5998	100	Orthopolintovirales	Metazoa	Arthropoda	Insecta	Orthoptera	Morabidae	Vandiemenella	Vandiemenella viatica	Integration	1	Passed	94.6
GCA_031002005.1	JARYHS010008075.1	vr52	No	189928989	124283690	124305747	22057	80	Orthopolintovirales	Metazoa	Arthropoda	Insecta	Orthoptera	Morabidae	Vandiemenella	Vandiemenella viatica	Integration	0.8	Passed	94.6
GCA_031002005.1	CM061919.1	vr52	No	275303236	32623152	32634793	11641	100	Orthopolintovirales	Metazoa	Arthropoda	Insecta	Orthoptera	Morabidae	Vandiemenella	Vandiemenella viatica	Integration	0.67	Passed	94.6
GCA_031002005.1	CM061920.1	vr52	No	388957648	361942217	361952886	10669	100	Orthopolintovirales	Metazoa	Arthropoda	Insecta	Orthoptera	Morabidae	Vandiemenella	Vandiemenella viatica	Integration	0.64	Passed	94.6
GCA_031002005.1	JARYHS010008074.1	vr52	No	388957591	239863964	239872506	8542	81.82	Orthopolintovirales	Metazoa	Arthropoda	Insecta	Orthoptera	Morabidae	Vandiemenella	Vandiemenella viatica	Integration	0.64	Passed	94.6
GCA_031002005.1	JARYHS010013630.1	vr52	No	388957675	146986475	146993963	7488	100	Orthopolintovirales	Metazoa	Arthropoda	Insecta	Orthoptera	Morabidae	Vandiemenella	Vandiemenella viatica	Integration	0.5	Passed	94.6
GCA_031002005.1	CM061921.1	vr52	No	388957645	163085289	163090141	4852	100	Orthopolintovirales	Metazoa	Arthropoda	Insecta	Orthoptera	Morabidae	Vandiemenella	Vandiemenella viatica	Integration	0.56	Failed	94.6
GCA_031002005.1	CM061920.1	vr51	No	388957648	357819499	357842901	23402	100	Orthopolintovirales	Metazoa	Arthropoda	Insecta	Orthoptera	Morabidae	Vandiemenella	Vandiemenella viatica	Integration	0.42	Passed	94.6
GCA_031002005.1	JARYHS010008075.1	vr51	No	189928989	122106643	122116652	10009	87.5	Orthopolintovirales	Metazoa	Arthropoda	Insecta	Orthoptera	Morabidae	Vandiemenella	Vandiemenella viatica	Integration	0.75	Passed	94.6
GCA_031002005.1	JARYHS010008074.1	vr51	No	388957591	239823770	239830252	6482	100	Orthopolintovirales	Metazoa	Arthropoda	Insecta	Orthoptera	Morabidae	Vandiemenella	Vandiemenella viatica	Integration	0.56	Passed	94.6
GCA_031002005.1	CM061919.1	vr51	No	275303236	32402937	32408743	5806	100	Orthopolintovirales	Metazoa	Arthropoda	Insecta	Orthoptera	Morabidae	Vandiemenella	Vandiemenella viatica	Integration	0.71	Passed	94.6
GCA_031002005.1	CM061921.1	vr51	No	388957645	163059942	163063092	3150	100	Orthopolintovirales	Metazoa	Arthropoda	Insecta	Orthoptera	Morabidae	Vandiemenella	Vandiemenella viatica	Integration	1	Passed	94.6
GCA_031002005.1	JARYHS010013630.1	vr51	No	388957675	140200457	140203545	3088	100	Orthopolintovirales	Metazoa	Arthropoda	Insecta	Orthoptera	Morabidae	Vandiemenella	Vandiemenella viatica	Integration	1	Failed	94.6
GCA_031002005.1	CM061920.1	vr50	No	388957648	351291535	351316010	24475	100	Orthopolintovirales	Metazoa	Arthropoda	Insecta	Orthoptera	Morabidae	Vandiemenella	Vandiemenella viatica	Integration	0.5	Passed	94.6
GCA_031002005.1	CM061919.1	vr50	No	275303236	32343594	32356486	12892	100	Orthopolintovirales	Metazoa	Arthropoda	Insecta	Orthoptera	Morabidae	Vandiemenella	Vandiemenella viatica	Integration	0.59	Passed	94.6
GCA_031002005.1	JARYHS010013630.1	vr50	No	388957675	138727052	138733598	6546	100	Orthopolintovirales	Metazoa	Arthropoda	Insecta	Orthoptera	Morabidae	Vandiemenella	Vandiemenella viatica	Integration	0.89	Passed	94.6
GCA_031002005.1	JARYHS010008075.1	vr50	No	189928989	118327781	118333611	5830	100	Orthopolintovirales	Metazoa	Arthropoda	Insecta	Orthoptera	Morabidae	Vandiemenella	Vandiemenella viatica	Integration	0.71	Passed	94.6
GCA_031002005.1	JARYHS010008074.1	vr50	No	388957591	237216340	237219983	3643	100	Orthopolintovirales	Metazoa	Arthropoda	Insecta	Orthoptera	Morabidae	Vandiemenella	Vandiemenella viatica	Integration	0.8	Passed	94.6
GCA_031002005.1	CM061921.1	vr50	No	388957645	162955232	162957709	2477	100	Orthopolintovirales	Metazoa	Arthropoda	Insecta	Orthoptera	Morabidae	Vandiemenella	Vandiemenella viatica	Integration	0.67	Failed	94.6
GCA_031002005.1	JARYHS010008074.1	vr5	No	388957591	8319537	8340087	20550	75	Orthopolintovirales	Metazoa	Arthropoda	Insecta	Orthoptera	Morabidae	Vandiemenella	Vandiemenella viatica	Integration	1	Passed	94.6
GCA_031002005.1	JARYHS010009186.1	vr5	No	274597883	2012037	2025720	13683	100	Orthopolintovirales	Metazoa	Arthropoda	Insecta	Orthoptera	Morabidae	Vandiemenella	Vandiemenella viatica	Integration	0.86	Passed	94.6
GCA_031002005.1	JARYHS010012519.1	vr5	No	234432984	11372239	11384984	12745	100	Orthopolintovirales	Metazoa	Arthropoda	Insecta	Orthoptera	Morabidae	Vandiemenella	Vandiemenella viatica	Integration	0.69	Passed	94.6
GCA_031002005.1	JARYHS010008075.1	vr5	No	189928989	8155548	8166601	11053	71.43	Orthopolintovirales	Metazoa	Arthropoda	Insecta	Orthoptera	Morabidae	Vandiemenella	Vandiemenella viatica	Integration	0.64	Passed	94.6
GCA_031002005.1	CM061918.1	vr5	No	155632987	5514259	5524923	10664	100	Orthopolintovirales	Metazoa	Arthropoda	Insecta	Orthoptera	Morabidae	Vandiemenella	Vandiemenella viatica	Integration	0.38	Failed	94.6
GCA_031002005.1	CM061914.1	vr5	No	200143905	13006078	13016621	10543	90	Orthopolintovirales	Metazoa	Arthropoda	Insecta	Orthoptera	Morabidae	Vandiemenella	Vandiemenella viatica	Integration	0.7	Passed	94.6
GCA_031002005.1	JARYHS010011408.1	vr5	No	306381602	40096716	40104974	8258	83.33	Orthopolintovirales	Metazoa	Arthropoda	Insecta	Orthoptera	Morabidae	Vandiemenella	Vandiemenella viatica	Integration	0.67	Passed	94.6
GCA_031002005.1	CM061921.1	vr5	No	388957645	7126615	7134503	7888	100	Orthopolintovirales	Metazoa	Arthropoda	Insecta	Orthoptera	Morabidae	Vandiemenella	Vandiemenella viatica	Integration	0.57	Failed	94.6
GCA_031002005.1	JARYHS010013630.1	vr5	No	388957675	8671124	8677091	5967	100	Orthopolintovirales	Metazoa	Arthropoda	Insecta	Orthoptera	Morabidae	Vandiemenella	Vandiemenella viatica	Integration	0.67	Passed	94.6
GCA_031002005.1	CM061920.1	vr5	No	388957648	77694824	77700789	5965	100	Orthopolintovirales	Metazoa	Arthropoda	Insecta	Orthoptera	Morabidae	Vandiemenella	Vandiemenella viatica	Integration	0.43	Failed	94.6
GCA_031002005.1	JARYHS010013631.1	vr5	No	200170042	17084472	17088529	4057	100	Orthopolintovirales	Metazoa	Arthropoda	Insecta	Orthoptera	Morabidae	Vandiemenella	Vandiemenella viatica	Integration	1	Failed	94.6
GCA_031002005.1	CM061919.1	vr5	No	275303236	11845068	11848986	3918	100	Orthopolintovirales	Metazoa	Arthropoda	Insecta	Orthoptera	Morabidae	Vandiemenella	Vandiemenella viatica	Integration	0.43	Failed	94.6
GCA_031002005.1	CM061921.1	vr49	No	388957645	159800770	159823627	22857	95.45	Orthopolintovirales	Metazoa	Arthropoda	Insecta	Orthoptera	Morabidae	Vandiemenella	Vandiemenella viatica	Integration	0.59	Passed	94.6
GCA_031002005.1	CM061919.1	vr49	No	275303236	29879111	29900341	21230	94.12	Orthopolintovirales	Metazoa	Arthropoda	Insecta	Orthoptera	Morabidae	Vandiemenella	Vandiemenella viatica	Integration	0.59	Passed	94.6
GCA_031002005.1	JARYHS010008075.1	vr49	No	189928989	118108370	118120941	12571	83.33	Orthopolintovirales	Metazoa	Arthropoda	Insecta	Orthoptera	Morabidae	Vandiemenella	Vandiemenella viatica	Integration	0.78	Passed	94.6
GCA_031002005.1	JARYHS010013630.1	vr49	No	388957675	138535337	138545075	9738	87.5	Orthopolintovirales	Metazoa	Arthropoda	Insecta	Orthoptera	Morabidae	Vandiemenella	Vandiemenella viatica	Integration	0.62	Failed	94.6
GCA_031002005.1	CM061920.1	vr49	No	388957648	350384478	350390241	5763	100	Orthopolintovirales	Metazoa	Arthropoda	Insecta	Orthoptera	Morabidae	Vandiemenella	Vandiemenella viatica	Integration	1	Passed	94.6
GCA_031002005.1	JARYHS010008074.1	vr49	No	388957591	231432745	231436133	3388	100	Orthopolintovirales	Metazoa	Arthropoda	Insecta	Orthoptera	Morabidae	Vandiemenella	Vandiemenella viatica	Integration	0.8	Passed	94.6
GCA_031002005.1	CM061919.1	vr48	No	275303236	29805003	29821875	16872	100	Orthopolintovirales	Metazoa	Arthropoda	Insecta	Orthoptera	Morabidae	Vandiemenella	Vandiemenella viatica	Integration	0.75	Failed	94.6
GCA_031002005.1	JARYHS010013630.1	vr48	No	388957675	132877559	132886855	9296	100	Orthopolintovirales	Metazoa	Arthropoda	Insecta	Orthoptera	Morabidae	Vandiemenella	Vandiemenella viatica	Integration	0.82	Passed	94.6
GCA_031002005.1	CM061920.1	vr48	No	388957648	338252928	338257991	5063	100	Orthopolintovirales	Metazoa	Arthropoda	Insecta	Orthoptera	Morabidae	Vandiemenella	Vandiemenella viatica	Integration	0.56	Passed	94.6
GCA_031002005.1	CM061921.1	vr48	No	388957645	159711230	159716053	4823	100	Orthopolintovirales	Metazoa	Arthropoda	Insecta	Orthoptera	Morabidae	Vandiemenella	Vandiemenella viatica	Integration	0.5	Failed	94.6
GCA_031002005.1	JARYHS010008075.1	vr48	No	189928989	116318053	116322757	4704	66.67	Orthopolintovirales	Metazoa	Arthropoda	Insecta	Orthoptera	Morabidae	Vandiemenella	Vandiemenella viatica	Integration	1	Passed	94.6
GCA_031002005.1	JARYHS010008074.1	vr48	No	388957591	231415100	231418733	3633	100	Orthopolintovirales	Metazoa	Arthropoda	Insecta	Orthoptera	Morabidae	Vandiemenella	Vandiemenella viatica	Integration	0.8	Passed	94.6
GCA_031002005.1	CM061921.1	vr47	No	388957645	155565251	155582171	16920	66.67	Orthopolintovirales	Metazoa	Arthropoda	Insecta	Orthoptera	Morabidae	Vandiemenella	Vandiemenella viatica	Integration	0.62	Passed	94.6
GCA_031002005.1	JARYHS010008075.1	vr47	No	189928989	112858912	112874923	16011	62.5	Orthopolintovirales	Metazoa	Arthropoda	Insecta	Orthoptera	Morabidae	Vandiemenella	Vandiemenella viatica	Integration	0.62	Passed	94.6
GCA_031002005.1	CM061920.1	vr47	No	388957648	333554156	333564565	10409	100	Orthopolintovirales	Metazoa	Arthropoda	Insecta	Orthoptera	Morabidae	Vandiemenella	Vandiemenella viatica	Integration	0.6	Passed	94.6
GCA_031002005.1	JARYHS010008074.1	vr47	No	388957591	225859271	225869015	9744	100	Orthopolintovirales	Metazoa	Arthropoda	Insecta	Orthoptera	Morabidae	Vandiemenella	Vandiemenella viatica	Integration	0.77	Passed	94.6
GCA_031002005.1	JARYHS010013630.1	vr47	No	388957675	132107561	132117073	9512	100	Orthopolintovirales	Metazoa	Arthropoda	Insecta	Orthoptera	Morabidae	Vandiemenella	Vandiemenella viatica	Integration	0.64	Passed	94.6
GCA_031002005.1	CM061919.1	vr47	No	275303236	29244879	29254089	9210	100	Orthopolintovirales	Metazoa	Arthropoda	Insecta	Orthoptera	Morabidae	Vandiemenella	Vandiemenella viatica	Integration	0.8	Passed	94.6
GCA_031002005.1	JARYHS010008075.1	vr46	No	189928989	110006385	110019068	12683	84.62	Orthopolintovirales	Metazoa	Arthropoda	Insecta	Orthoptera	Morabidae	Vandiemenella	Vandiemenella viatica	Integration	0.77	Passed	94.6
GCA_031002005.1	CM061920.1	vr46	No	388957648	320991645	320997691	6046	100	Orthopolintovirales	Metazoa	Arthropoda	Insecta	Orthoptera	Morabidae	Vandiemenella	Vandiemenella viatica	Integration	0.5	Passed	94.6
GCA_031002005.1	JARYHS010013630.1	vr46	No	388957675	132020140	132025841	5701	100	Orthopolintovirales	Metazoa	Arthropoda	Insecta	Orthoptera	Morabidae	Vandiemenella	Vandiemenella viatica	Integration	0.43	Passed	94.6
GCA_031002005.1	CM061919.1	vr46	No	275303236	29147168	29152408	5240	100	Orthopolintovirales	Metazoa	Arthropoda	Insecta	Orthoptera	Morabidae	Vandiemenella	Vandiemenella viatica	Integration	0.6	Failed	94.6
GCA_031002005.1	CM061921.1	vr46	No	388957645	139263822	139267886	4064	100	Orthopolintovirales	Metazoa	Arthropoda	Insecta	Orthoptera	Morabidae	Vandiemenella	Vandiemenella viatica	Integration	0.67	Failed	94.6
GCA_031002005.1	JARYHS010008074.1	vr46	No	388957591	225256469	225260245	3776	100	Orthopolintovirales	Metazoa	Arthropoda	Insecta	Orthoptera	Morabidae	Vandiemenella	Vandiemenella viatica	Integration	1	Failed	94.6
GCA_031002005.1	CM061919.1	vr45	No	275303236	29050878	29087337	36459	88	Orthopolintovirales	Metazoa	Arthropoda	Insecta	Orthoptera	Morabidae	Vandiemenella	Vandiemenella viatica	Integration	0.52	Passed	94.6
GCA_031002005.1	CM061921.1	vr45	No	388957645	132709958	132725404	15446	61.11	Orthopolintovirales	Metazoa	Arthropoda	Insecta	Orthoptera	Morabidae	Vandiemenella	Vandiemenella viatica	Integration	0.67	Passed	94.6
GCA_031002005.1	JARYHS010013630.1	vr45	No	388957675	128836213	128848453	12240	90	Orthopolintovirales	Metazoa	Arthropoda	Insecta	Orthoptera	Morabidae	Vandiemenella	Vandiemenella viatica	Integration	0.6	Failed	94.6
GCA_031002005.1	JARYHS010008075.1	vr45	No	189928989	103315415	103325153	9738	85	Orthopolintovirales	Metazoa	Arthropoda	Insecta	Orthoptera	Morabidae	Vandiemenella	Vandiemenella viatica	Integration	0.65	Passed	94.6
GCA_031002005.1	CM061920.1	vr45	No	388957648	303481871	303489734	7863	100	Orthopolintovirales	Metazoa	Arthropoda	Insecta	Orthoptera	Morabidae	Vandiemenella	Vandiemenella viatica	Integration	0.7	Passed	94.6
GCA_031002005.1	JARYHS010008074.1	vr45	No	388957591	220139274	220145422	6148	85.71	Orthopolintovirales	Metazoa	Arthropoda	Insecta	Orthoptera	Morabidae	Vandiemenella	Vandiemenella viatica	Integration	1	Passed	94.6
GCA_031002005.1	JARYHS010008074.1	vr44	No	388957591	219981679	220003370	21691	94.12	Orthopolintovirales	Metazoa	Arthropoda	Insecta	Orthoptera	Morabidae	Vandiemenella	Vandiemenella viatica	Integration	0.71	Passed	94.6
GCA_031002005.1	JARYHS010008075.1	vr44	No	189928989	101600902	101620581	19679	84.62	Orthopolintovirales	Metazoa	Arthropoda	Insecta	Orthoptera	Morabidae	Vandiemenella	Vandiemenella viatica	Integration	0.85	Passed	94.6
GCA_031002005.1	CM061920.1	vr44	No	388957648	276457127	276475877	18750	73.33	Orthopolintovirales	Metazoa	Arthropoda	Insecta	Orthoptera	Morabidae	Vandiemenella	Vandiemenella viatica	Integration	0.67	Passed	94.6
GCA_031002005.1	CM061921.1	vr44	No	388957645	131948890	131958009	9119	100	Orthopolintovirales	Metazoa	Arthropoda	Insecta	Orthoptera	Morabidae	Vandiemenella	Vandiemenella viatica	Integration	0.68	Passed	94.6
GCA_031002005.1	JARYHS010013630.1	vr44	No	388957675	126240403	126249070	8667	90	Orthopolintovirales	Metazoa	Arthropoda	Insecta	Orthoptera	Morabidae	Vandiemenella	Vandiemenella viatica	Integration	0.8	Passed	94.6
GCA_031002005.1	CM061919.1	vr44	No	275303236	29030395	29036279	5884	100	Orthopolintovirales	Metazoa	Arthropoda	Insecta	Orthoptera	Morabidae	Vandiemenella	Vandiemenella viatica	Integration	0.88	Passed	94.6
GCA_031002005.1	CM061921.1	vr43	No	388957645	129469423	129486375	16952	100	Orthopolintovirales	Metazoa	Arthropoda	Insecta	Orthoptera	Morabidae	Vandiemenella	Vandiemenella viatica	Integration	1	Failed	94.6
GCA_031002005.1	JARYHS010008074.1	vr43	No	388957591	200154315	200168615	14300	100	Orthopolintovirales	Metazoa	Arthropoda	Insecta	Orthoptera	Morabidae	Vandiemenella	Vandiemenella viatica	Integration	0.77	Passed	94.6
GCA_031002005.1	JARYHS010008075.1	vr43	No	189928989	96173432	96184015	10583	78.57	Orthopolintovirales	Metazoa	Arthropoda	Insecta	Orthoptera	Morabidae	Vandiemenella	Vandiemenella viatica	Integration	0.93	Passed	94.6
GCA_031002005.1	JARYHS010013630.1	vr43	No	388957675	120197852	120206624	8772	100	Orthopolintovirales	Metazoa	Arthropoda	Insecta	Orthoptera	Morabidae	Vandiemenella	Vandiemenella viatica	Integration	0.82	Passed	94.6
GCA_031002005.1	CM061920.1	vr43	No	388957648	273709925	273718637	8712	100	Orthopolintovirales	Metazoa	Arthropoda	Insecta	Orthoptera	Morabidae	Vandiemenella	Vandiemenella viatica	Integration	0.75	Passed	94.6
GCA_031002005.1	CM061919.1	vr43	No	275303236	28965383	28973441	8058	100	Orthopolintovirales	Metazoa	Arthropoda	Insecta	Orthoptera	Morabidae	Vandiemenella	Vandiemenella viatica	Integration	0.75	Passed	94.6
GCA_031002005.1	JARYHS010008075.1	vr42	No	189928989	94913306	94925042	11736	93.33	Orthopolintovirales	Metazoa	Arthropoda	Insecta	Orthoptera	Morabidae	Vandiemenella	Vandiemenella viatica	Integration	0.73	Passed	94.6
GCA_031002005.1	JARYHS010008074.1	vr42	No	388957591	199871100	199880337	9237	100	Orthopolintovirales	Metazoa	Arthropoda	Insecta	Orthoptera	Morabidae	Vandiemenella	Vandiemenella viatica	Integration	0.7	Passed	94.6
GCA_031002005.1	JARYHS010013630.1	vr42	No	388957675	115606251	115615230	8979	100	Orthopolintovirales	Metazoa	Arthropoda	Insecta	Orthoptera	Morabidae	Vandiemenella	Vandiemenella viatica	Integration	0.64	Passed	94.6
GCA_031002005.1	CM061920.1	vr42	No	388957648	270977526	270986060	8534	100	Orthopolintovirales	Metazoa	Arthropoda	Insecta	Orthoptera	Morabidae	Vandiemenella	Vandiemenella viatica	Integration	0.7	Passed	94.6
GCA_031002005.1	CM061919.1	vr42	No	275303236	28895221	28903324	8103	100	Orthopolintovirales	Metazoa	Arthropoda	Insecta	Orthoptera	Morabidae	Vandiemenella	Vandiemenella viatica	Integration	0.67	Passed	94.6
GCA_031002005.1	JARYHS010009186.1	vr42	No	274597883	256400085	256405391	5306	100	Orthopolintovirales	Metazoa	Arthropoda	Insecta	Orthoptera	Morabidae	Vandiemenella	Vandiemenella viatica	Integration	0.43	Failed	94.6
GCA_031002005.1	CM061921.1	vr42	No	388957645	128160799	128165872	5073	100	Orthopolintovirales	Metazoa	Arthropoda	Insecta	Orthoptera	Morabidae	Vandiemenella	Vandiemenella viatica	Integration	0.38	Failed	94.6
GCA_031002005.1	JARYHS010008074.1	vr41	No	388957591	199767409	199782746	15337	90.91	Orthopolintovirales	Metazoa	Arthropoda	Insecta	Orthoptera	Morabidae	Vandiemenella	Vandiemenella viatica	Integration	0.82	Passed	94.6
GCA_031002005.1	CM061918.1	vr41	No	155632987	151521173	151534214	13041	100	Orthopolintovirales	Metazoa	Arthropoda	Insecta	Orthoptera	Morabidae	Vandiemenella	Vandiemenella viatica	Integration	0.67	Failed	94.6
GCA_031002005.1	CM061921.1	vr41	No	388957645	128026345	128038525	12180	63.64	Orthopolintovirales	Metazoa	Arthropoda	Insecta	Orthoptera	Morabidae	Vandiemenella	Vandiemenella viatica	Integration	0.73	Failed	94.6
GCA_031002005.1	JARYHS010009186.1	vr41	No	274597883	246974099	246985953	11854	100	Orthopolintovirales	Metazoa	Arthropoda	Insecta	Orthoptera	Morabidae	Vandiemenella	Vandiemenella viatica	Integration	0.58	Passed	94.6
GCA_031002005.1	JARYHS010008075.1	vr41	No	189928989	85182295	85193733	11438	66.67	Orthopolintovirales	Metazoa	Arthropoda	Insecta	Orthoptera	Morabidae	Vandiemenella	Vandiemenella viatica	Integration	0.83	Passed	94.6
GCA_031002005.1	JARYHS010013630.1	vr41	No	388957675	114243858	114254167	10309	100	Orthopolintovirales	Metazoa	Arthropoda	Insecta	Orthoptera	Morabidae	Vandiemenella	Vandiemenella viatica	Integration	0.62	Passed	94.6
GCA_031002005.1	CM061919.1	vr41	No	275303236	28750307	28757578	7271	100	Orthopolintovirales	Metazoa	Arthropoda	Insecta	Orthoptera	Morabidae	Vandiemenella	Vandiemenella viatica	Integration	0.88	Passed	94.6
GCA_031002005.1	CM061920.1	vr41	No	388957648	250522748	250525131	2383	100	Orthopolintovirales	Metazoa	Arthropoda	Insecta	Orthoptera	Morabidae	Vandiemenella	Vandiemenella viatica	Integration	1	Passed	94.6
GCA_031002005.1	CM061920.1	vr40	No	388957648	250428033	250452303	24270	100	Orthopolintovirales	Metazoa	Arthropoda	Insecta	Orthoptera	Morabidae	Vandiemenella	Vandiemenella viatica	Integration	0.5	Passed	94.6
GCA_031002005.1	CM061918.1	vr40	No	155632987	125523591	125538728	15137	92.31	Orthopolintovirales	Metazoa	Arthropoda	Insecta	Orthoptera	Morabidae	Vandiemenella	Vandiemenella viatica	Integration	0.92	Passed	94.6
GCA_031002005.1	CM061921.1	vr40	No	388957645	127838477	127851237	12760	88.89	Orthopolintovirales	Metazoa	Arthropoda	Insecta	Orthoptera	Morabidae	Vandiemenella	Vandiemenella viatica	Integration	0.67	Failed	94.6
GCA_031002005.1	JARYHS010008074.1	vr40	No	388957591	198558647	198569311	10664	100	Orthopolintovirales	Metazoa	Arthropoda	Insecta	Orthoptera	Morabidae	Vandiemenella	Vandiemenella viatica	Integration	0.78	Passed	94.6
GCA_031002005.1	CM061919.1	vr40	No	275303236	28515457	28525233	9776	100	Orthopolintovirales	Metazoa	Arthropoda	Insecta	Orthoptera	Morabidae	Vandiemenella	Vandiemenella viatica	Integration	0.62	Passed	94.6
GCA_031002005.1	JARYHS010013630.1	vr40	No	388957675	113914585	113924244	9659	100	Orthopolintovirales	Metazoa	Arthropoda	Insecta	Orthoptera	Morabidae	Vandiemenella	Vandiemenella viatica	Integration	0.6	Passed	94.6
GCA_031002005.1	JARYHS010008075.1	vr40	No	189928989	84139827	84149113	9286	81.25	Orthopolintovirales	Metazoa	Arthropoda	Insecta	Orthoptera	Morabidae	Vandiemenella	Vandiemenella viatica	Integration	0.75	Passed	94.6
GCA_031002005.1	JARYHS010009186.1	vr40	No	274597883	246574340	246577527	3187	100	Orthopolintovirales	Metazoa	Arthropoda	Insecta	Orthoptera	Morabidae	Vandiemenella	Vandiemenella viatica	Integration	0.8	Failed	94.6
GCA_031002005.1	JARYHS010012519.1	vr4	No	234432984	6166895	6180666	13771	84.62	Orthopolintovirales	Metazoa	Arthropoda	Insecta	Orthoptera	Morabidae	Vandiemenella	Vandiemenella viatica	Integration	0.92	Passed	94.6
GCA_031002005.1	JARYHS010008074.1	vr4	No	388957591	6928745	6942150	13405	100	Orthopolintovirales	Metazoa	Arthropoda	Insecta	Orthoptera	Morabidae	Vandiemenella	Vandiemenella viatica	Integration	0.71	Passed	94.6
GCA_031002005.1	CM061918.1	vr4	No	155632987	1145086	1155331	10245	100	Orthopolintovirales	Metazoa	Arthropoda	Insecta	Orthoptera	Morabidae	Vandiemenella	Vandiemenella viatica	Integration	0.36	Passed	94.6
GCA_031002005.1	JARYHS010013630.1	vr4	No	388957675	8202902	8212753	9851	100	Orthopolintovirales	Metazoa	Arthropoda	Insecta	Orthoptera	Morabidae	Vandiemenella	Vandiemenella viatica	Integration	0.75	Passed	94.6
GCA_031002005.1	JARYHS010013631.1	vr4	No	200170042	16790053	16797807	7754	100	Orthopolintovirales	Metazoa	Arthropoda	Insecta	Orthoptera	Morabidae	Vandiemenella	Vandiemenella viatica	Integration	1	Failed	94.6
GCA_031002005.1	CM061914.1	vr4	No	200143905	11763631	11771322	7691	83.33	Orthopolintovirales	Metazoa	Arthropoda	Insecta	Orthoptera	Morabidae	Vandiemenella	Vandiemenella viatica	Integration	0.75	Passed	94.6
GCA_031002005.1	JARYHS010008075.1	vr4	No	189928989	5557546	5565076	7530	88.89	Orthopolintovirales	Metazoa	Arthropoda	Insecta	Orthoptera	Morabidae	Vandiemenella	Vandiemenella viatica	Integration	1	Passed	94.6
GCA_031002005.1	CM061919.1	vr4	No	275303236	11747129	11753166	6037	100	Orthopolintovirales	Metazoa	Arthropoda	Insecta	Orthoptera	Morabidae	Vandiemenella	Vandiemenella viatica	Integration	0.6	Passed	94.6
GCA_031002005.1	CM061920.1	vr4	No	388957648	42316525	42322559	6034	100	Orthopolintovirales	Metazoa	Arthropoda	Insecta	Orthoptera	Morabidae	Vandiemenella	Vandiemenella viatica	Integration	0.62	Passed	94.6
GCA_031002005.1	JARYHS010011408.1	vr4	No	306381602	32164959	32169728	4769	85.71	Orthopolintovirales	Metazoa	Arthropoda	Insecta	Orthoptera	Morabidae	Vandiemenella	Vandiemenella viatica	Integration	1	Failed	94.6
GCA_031002005.1	JARYHS010009186.1	vr4	No	274597883	1926297	1929287	2990	100	Orthopolintovirales	Metazoa	Arthropoda	Insecta	Orthoptera	Morabidae	Vandiemenella	Vandiemenella viatica	Integration	0.8	Passed	94.6
GCA_031002005.1	CM061921.1	vr4	No	388957645	6894855	6896727	1872	100	Orthopolintovirales	Metazoa	Arthropoda	Insecta	Orthoptera	Morabidae	Vandiemenella	Vandiemenella viatica	Integration	1	Failed	94.6
GCA_031002005.1	CM061921.1	vr39	No	388957645	127674057	127686318	12261	90	Orthopolintovirales	Metazoa	Arthropoda	Insecta	Orthoptera	Morabidae	Vandiemenella	Vandiemenella viatica	Integration	1	Passed	94.6
GCA_031002005.1	JARYHS010008075.1	vr39	No	189928989	76200466	76210221	9755	50	Orthopolintovirales	Metazoa	Arthropoda	Insecta	Orthoptera	Morabidae	Vandiemenella	Vandiemenella viatica	Integration	0.75	Failed	94.6
GCA_031002005.1	JARYHS010013630.1	vr39	No	388957675	109633925	109643460	9535	100	Orthopolintovirales	Metazoa	Arthropoda	Insecta	Orthoptera	Morabidae	Vandiemenella	Vandiemenella viatica	Integration	0.78	Passed	94.6
GCA_031002005.1	CM061919.1	vr39	No	275303236	27073660	27081405	7745	100	Orthopolintovirales	Metazoa	Arthropoda	Insecta	Orthoptera	Morabidae	Vandiemenella	Vandiemenella viatica	Integration	0.75	Passed	94.6
GCA_031002005.1	CM061918.1	vr39	No	155632987	105188936	105195867	6931	100	Orthopolintovirales	Metazoa	Arthropoda	Insecta	Orthoptera	Morabidae	Vandiemenella	Vandiemenella viatica	Integration	0.62	Passed	94.6
GCA_031002005.1	JARYHS010008074.1	vr39	No	388957591	186364357	186370543	6186	100	Orthopolintovirales	Metazoa	Arthropoda	Insecta	Orthoptera	Morabidae	Vandiemenella	Vandiemenella viatica	Integration	1	Passed	94.6
GCA_031002005.1	CM061920.1	vr39	No	388957648	249773204	249778587	5383	100	Orthopolintovirales	Metazoa	Arthropoda	Insecta	Orthoptera	Morabidae	Vandiemenella	Vandiemenella viatica	Integration	1	Passed	94.6
GCA_031002005.1	JARYHS010009186.1	vr39	No	274597883	227184975	227187175	2200	100	Orthopolintovirales	Metazoa	Arthropoda	Insecta	Orthoptera	Morabidae	Vandiemenella	Vandiemenella viatica	Integration	1	Passed	94.6
GCA_031002005.1	CM061920.1	vr38	No	388957648	247478943	247489546	10603	100	Orthopolintovirales	Metazoa	Arthropoda	Insecta	Orthoptera	Morabidae	Vandiemenella	Vandiemenella viatica	Integration	0.82	Passed	94.6
GCA_031002005.1	JARYHS010008074.1	vr38	No	388957591	181167512	181176618	9106	100	Orthopolintovirales	Metazoa	Arthropoda	Insecta	Orthoptera	Morabidae	Vandiemenella	Vandiemenella viatica	Integration	0.7	Passed	94.6
GCA_031002005.1	CM061918.1	vr38	No	155632987	73292672	73301099	8427	100	Orthopolintovirales	Metazoa	Arthropoda	Insecta	Orthoptera	Morabidae	Vandiemenella	Vandiemenella viatica	Integration	0.8	Failed	94.6
GCA_031002005.1	CM061921.1	vr38	No	388957645	127382438	127389650	7212	100	Orthopolintovirales	Metazoa	Arthropoda	Insecta	Orthoptera	Morabidae	Vandiemenella	Vandiemenella viatica	Integration	0.53	Passed	94.6
GCA_031002005.1	CM061919.1	vr38	No	275303236	27048338	27054135	5797	100	Orthopolintovirales	Metazoa	Arthropoda	Insecta	Orthoptera	Morabidae	Vandiemenella	Vandiemenella viatica	Integration	0.38	Failed	94.6
GCA_031002005.1	JARYHS010009186.1	vr38	No	274597883	219141680	219145575	3895	100	Orthopolintovirales	Metazoa	Arthropoda	Insecta	Orthoptera	Morabidae	Vandiemenella	Vandiemenella viatica	Integration	0.5	Failed	94.6
GCA_031002005.1	JARYHS010008075.1	vr38	No	189928989	76169982	76173845	3863	83.33	Orthopolintovirales	Metazoa	Arthropoda	Insecta	Orthoptera	Morabidae	Vandiemenella	Vandiemenella viatica	Integration	0.83	Failed	94.6
GCA_031002005.1	JARYHS010013630.1	vr38	No	388957675	105728524	105730874	2350	100	Orthopolintovirales	Metazoa	Arthropoda	Insecta	Orthoptera	Morabidae	Vandiemenella	Vandiemenella viatica	Integration	0.6	Failed	94.6
GCA_031002005.1	CM061921.1	vr37	No	388957645	126995597	127008341	12744	53.85	Orthopolintovirales	Metazoa	Arthropoda	Insecta	Orthoptera	Morabidae	Vandiemenella	Vandiemenella viatica	Integration	0.54	Passed	94.6
GCA_031002005.1	CM061920.1	vr37	No	388957648	242590146	242602342	12196	90	Orthopolintovirales	Metazoa	Arthropoda	Insecta	Orthoptera	Morabidae	Vandiemenella	Vandiemenella viatica	Integration	0.5	Failed	94.6
GCA_031002005.1	JARYHS010009186.1	vr37	No	274597883	199476614	199487999	11385	100	Orthopolintovirales	Metazoa	Arthropoda	Insecta	Orthoptera	Morabidae	Vandiemenella	Vandiemenella viatica	Integration	0.67	Passed	94.6
GCA_031002005.1	JARYHS010008074.1	vr37	No	388957591	181117122	181127463	10341	100	Orthopolintovirales	Metazoa	Arthropoda	Insecta	Orthoptera	Morabidae	Vandiemenella	Vandiemenella viatica	Integration	0.67	Passed	94.6
GCA_031002005.1	CM061919.1	vr37	No	275303236	26928035	26936353	8318	60	Orthopolintovirales	Metazoa	Arthropoda	Insecta	Orthoptera	Morabidae	Vandiemenella	Vandiemenella viatica	Integration	1	Failed	94.6
GCA_031002005.1	JARYHS010013630.1	vr37	No	388957675	105011265	105018514	7249	100	Orthopolintovirales	Metazoa	Arthropoda	Insecta	Orthoptera	Morabidae	Vandiemenella	Vandiemenella viatica	Integration	0.64	Passed	94.6
GCA_031002005.1	JARYHS010008075.1	vr37	No	189928989	75112747	75118421	5674	77.78	Orthopolintovirales	Metazoa	Arthropoda	Insecta	Orthoptera	Morabidae	Vandiemenella	Vandiemenella viatica	Integration	0.78	Passed	94.6
GCA_031002005.1	CM061918.1	vr37	No	155632987	69878728	69881410	2682	100	Orthopolintovirales	Metazoa	Arthropoda	Insecta	Orthoptera	Morabidae	Vandiemenella	Vandiemenella viatica	Integration	1	Passed	94.6
GCA_031002005.1	JARYHS010013630.1	vr36	No	388957675	100496644	100522731	26087	95.65	Orthopolintovirales	Metazoa	Arthropoda	Insecta	Orthoptera	Morabidae	Vandiemenella	Vandiemenella viatica	Integration	0.48	Passed	94.6
GCA_031002005.1	CM061921.1	vr36	No	388957645	125375720	125395069	19349	95.83	Orthopolintovirales	Metazoa	Arthropoda	Insecta	Orthoptera	Morabidae	Vandiemenella	Vandiemenella viatica	Integration	0.62	Passed	94.6
GCA_031002005.1	CM061918.1	vr36	No	155632987	59826671	59840653	13982	80	Orthopolintovirales	Metazoa	Arthropoda	Insecta	Orthoptera	Morabidae	Vandiemenella	Vandiemenella viatica	Integration	0.9	Passed	94.6
GCA_031002005.1	JARYHS010009186.1	vr36	No	274597883	170725501	170735813	10312	100	Orthopolintovirales	Metazoa	Arthropoda	Insecta	Orthoptera	Morabidae	Vandiemenella	Vandiemenella viatica	Integration	0.82	Passed	94.6
GCA_031002005.1	JARYHS010008075.1	vr36	No	189928989	74593842	74604088	10246	81.82	Orthopolintovirales	Metazoa	Arthropoda	Insecta	Orthoptera	Morabidae	Vandiemenella	Vandiemenella viatica	Integration	0.73	Passed	94.6
GCA_031002005.1	JARYHS010008074.1	vr36	No	388957591	171646759	171651252	4493	100	Orthopolintovirales	Metazoa	Arthropoda	Insecta	Orthoptera	Morabidae	Vandiemenella	Vandiemenella viatica	Integration	1	Passed	94.6
GCA_031002005.1	CM061920.1	vr36	No	388957648	229374759	229378605	3846	100	Orthopolintovirales	Metazoa	Arthropoda	Insecta	Orthoptera	Morabidae	Vandiemenella	Vandiemenella viatica	Integration	1	Passed	94.6
GCA_031002005.1	CM061919.1	vr36	No	275303236	26804417	26806399	1982	100	Orthopolintovirales	Metazoa	Arthropoda	Insecta	Orthoptera	Morabidae	Vandiemenella	Vandiemenella viatica	Integration	1	Passed	94.6
GCA_031002005.1	CM061918.1	vr35	No	155632987	45628425	45646466	18041	100	Megaviricetes	Metazoa	Arthropoda	Insecta	Orthoptera	Morabidae	Vandiemenella	Vandiemenella viatica	Integration	0.8	Failed	94.6
GCA_031002005.1	JARYHS010008075.1	vr35	No	189928989	74383925	74400383	16458	78.57	Orthopolintovirales	Metazoa	Arthropoda	Insecta	Orthoptera	Morabidae	Vandiemenella	Vandiemenella viatica	Integration	0.79	Passed	94.6
GCA_031002005.1	JARYHS010008074.1	vr35	No	388957591	141651920	141666408	14488	94.12	Orthopolintovirales	Metazoa	Arthropoda	Insecta	Orthoptera	Morabidae	Vandiemenella	Vandiemenella viatica	Integration	0.71	Passed	94.6
GCA_031002005.1	JARYHS010009186.1	vr35	No	274597883	148005587	148015473	9886	100	Orthopolintovirales	Metazoa	Arthropoda	Insecta	Orthoptera	Morabidae	Vandiemenella	Vandiemenella viatica	Integration	0.82	Passed	94.6
GCA_031002005.1	CM061920.1	vr35	No	388957648	227684934	227694257	9323	100	Orthopolintovirales	Metazoa	Arthropoda	Insecta	Orthoptera	Morabidae	Vandiemenella	Vandiemenella viatica	Integration	0.75	Failed	94.6
GCA_031002005.1	CM061921.1	vr35	No	388957645	122488807	122496431	7624	100	Orthopolintovirales	Metazoa	Arthropoda	Insecta	Orthoptera	Morabidae	Vandiemenella	Vandiemenella viatica	Integration	0.88	Failed	94.6
GCA_031002005.1	CM061919.1	vr35	No	275303236	26774036	26781089	7053	100	Orthopolintovirales	Metazoa	Arthropoda	Insecta	Orthoptera	Morabidae	Vandiemenella	Vandiemenella viatica	Integration	0.57	Failed	94.6
GCA_031002005.1	JARYHS010013630.1	vr35	No	388957675	100373469	100380401	6932	60	Orthopolintovirales	Metazoa	Arthropoda	Insecta	Orthoptera	Morabidae	Vandiemenella	Vandiemenella viatica	Integration	1	Failed	94.6
GCA_031002005.1	CM061921.1	vr34	No	388957645	122360988	122380770	19782	90	Orthopolintovirales	Metazoa	Arthropoda	Insecta	Orthoptera	Morabidae	Vandiemenella	Vandiemenella viatica	Integration	0.65	Passed	94.6
GCA_031002005.1	JARYHS010008075.1	vr34	No	189928989	72693037	72708951	15914	88.89	Orthopolintovirales	Metazoa	Arthropoda	Insecta	Orthoptera	Morabidae	Vandiemenella	Vandiemenella viatica	Integration	0.67	Passed	94.6
GCA_031002005.1	JARYHS010009186.1	vr34	No	274597883	133918909	133931983	13074	100	Orthopolintovirales	Metazoa	Arthropoda	Insecta	Orthoptera	Morabidae	Vandiemenella	Vandiemenella viatica	Integration	0.45	Passed	94.6
GCA_031002005.1	JARYHS010013630.1	vr34	No	388957675	96695275	96701703	6428	100	Orthopolintovirales	Metazoa	Arthropoda	Insecta	Orthoptera	Morabidae	Vandiemenella	Vandiemenella viatica	Integration	0.73	Passed	94.6
GCA_031002005.1	JARYHS010008074.1	vr34	No	388957591	135074525	135080610	6085	100	Orthopolintovirales	Metazoa	Arthropoda	Insecta	Orthoptera	Morabidae	Vandiemenella	Vandiemenella viatica	Integration	1	Passed	94.6
GCA_031002005.1	CM061920.1	vr34	No	388957648	227668193	227673653	5460	100	Orthopolintovirales	Metazoa	Arthropoda	Insecta	Orthoptera	Morabidae	Vandiemenella	Vandiemenella viatica	Integration	0.7	Passed	94.6
GCA_031002005.1	CM061919.1	vr34	No	275303236	26720091	26724889	4798	100	Orthopolintovirales	Metazoa	Arthropoda	Insecta	Orthoptera	Morabidae	Vandiemenella	Vandiemenella viatica	Integration	0.8	Passed	94.6
GCA_031002005.1	CM061918.1	vr34	No	155632987	39607819	39610477	2658	100	Orthopolintovirales	Metazoa	Arthropoda	Insecta	Orthoptera	Morabidae	Vandiemenella	Vandiemenella viatica	Integration	0.75	Passed	94.6
GCA_031002005.1	JARYHS010012519.1	vr34	No	234432984	212287230	212289287	2057	100	Orthopolintovirales	Metazoa	Arthropoda	Insecta	Orthoptera	Morabidae	Vandiemenella	Vandiemenella viatica	Integration	1	Failed	94.6
GCA_031002005.1	CM061920.1	vr33	No	388957648	225940895	225959783	18888	86.67	Orthopolintovirales	Metazoa	Arthropoda	Insecta	Orthoptera	Morabidae	Vandiemenella	Vandiemenella viatica	Integration	0.8	Passed	94.6
GCA_031002005.1	JARYHS010009186.1	vr33	No	274597883	124235220	124244894	9674	100	Orthopolintovirales	Metazoa	Arthropoda	Insecta	Orthoptera	Morabidae	Vandiemenella	Vandiemenella viatica	Integration	0.57	Passed	94.6
GCA_031002005.1	JARYHS010008075.1	vr33	No	189928989	72672106	72680934	8828	91.67	Orthopolintovirales	Metazoa	Arthropoda	Insecta	Orthoptera	Morabidae	Vandiemenella	Vandiemenella viatica	Integration	0.75	Passed	94.6
GCA_031002005.1	CM061918.1	vr33	No	155632987	33392481	33400174	7693	100	Orthopolintovirales	Metazoa	Arthropoda	Insecta	Orthoptera	Morabidae	Vandiemenella	Vandiemenella viatica	Integration	0.43	Failed	94.6
GCA_031002005.1	JARYHS010008074.1	vr33	No	388957591	128656556	128663252	6696	100	Orthopolintovirales	Metazoa	Arthropoda	Insecta	Orthoptera	Morabidae	Vandiemenella	Vandiemenella viatica	Integration	0.71	Passed	94.6
GCA_031002005.1	JARYHS010013630.1	vr33	No	388957675	96559415	96565842	6427	100	Orthopolintovirales	Metazoa	Arthropoda	Insecta	Orthoptera	Morabidae	Vandiemenella	Vandiemenella viatica	Integration	1	Passed	94.6
GCA_031002005.1	CM061921.1	vr33	No	388957645	122067751	122073937	6186	100	Orthopolintovirales	Metazoa	Arthropoda	Insecta	Orthoptera	Morabidae	Vandiemenella	Vandiemenella viatica	Integration	0.75	Passed	94.6
GCA_031002005.1	JARYHS010012519.1	vr33	No	234432984	212219132	212224570	5438	100	Orthopolintovirales	Metazoa	Arthropoda	Insecta	Orthoptera	Morabidae	Vandiemenella	Vandiemenella viatica	Integration	0.6	Failed	94.6
GCA_031002005.1	CM061919.1	vr33	No	275303236	26592620	26593911	1291	100	Orthopolintovirales	Metazoa	Arthropoda	Insecta	Orthoptera	Morabidae	Vandiemenella	Vandiemenella viatica	Integration	1	Passed	94.6
GCA_031002005.1	JARYHS010013630.1	vr32	No	388957675	90643962	90660557	16595	100	Orthopolintovirales	Metazoa	Arthropoda	Insecta	Orthoptera	Morabidae	Vandiemenella	Vandiemenella viatica	Integration	0.73	Passed	94.6
GCA_031002005.1	JARYHS010012519.1	vr32	No	234432984	212075263	212090813	15550	92.31	Orthopolintovirales	Metazoa	Arthropoda	Insecta	Orthoptera	Morabidae	Vandiemenella	Vandiemenella viatica	Integration	0.85	Passed	94.6
GCA_031002005.1	CM061919.1	vr32	No	275303236	26313836	26325386	11550	84.62	Orthopolintovirales	Metazoa	Arthropoda	Insecta	Orthoptera	Morabidae	Vandiemenella	Vandiemenella viatica	Integration	0.77	Passed	94.6
GCA_031002005.1	JARYHS010008074.1	vr32	No	388957591	112303872	112313569	9697	100	Orthopolintovirales	Metazoa	Arthropoda	Insecta	Orthoptera	Morabidae	Vandiemenella	Vandiemenella viatica	Integration	0.9	Passed	94.6
GCA_031002005.1	CM061921.1	vr32	No	388957645	117845748	117854308	8560	100	Orthopolintovirales	Metazoa	Arthropoda	Insecta	Orthoptera	Morabidae	Vandiemenella	Vandiemenella viatica	Integration	0.69	Passed	94.6
GCA_031002005.1	CM061918.1	vr32	No	155632987	25977531	25984101	6570	100	Orthopolintovirales	Metazoa	Arthropoda	Insecta	Orthoptera	Morabidae	Vandiemenella	Vandiemenella viatica	Integration	0.42	Passed	94.6
GCA_031002005.1	JARYHS010013631.1	vr32	No	200170042	198593230	198599765	6535	100	Orthopolintovirales	Metazoa	Arthropoda	Insecta	Orthoptera	Morabidae	Vandiemenella	Vandiemenella viatica	Integration	0.83	Passed	94.6
GCA_031002005.1	CM061920.1	vr32	No	388957648	222041008	222046148	5140	100	Orthopolintovirales	Metazoa	Arthropoda	Insecta	Orthoptera	Morabidae	Vandiemenella	Vandiemenella viatica	Integration	0.6	Failed	94.6
GCA_031002005.1	JARYHS010008075.1	vr32	No	189928989	72056065	72059559	3494	100	Orthopolintovirales	Metazoa	Arthropoda	Insecta	Orthoptera	Morabidae	Vandiemenella	Vandiemenella viatica	Integration	0.6	Passed	94.6
GCA_031002005.1	JARYHS010009186.1	vr32	No	274597883	116680965	116683018	2053	100	Orthopolintovirales	Metazoa	Arthropoda	Insecta	Orthoptera	Morabidae	Vandiemenella	Vandiemenella viatica	Integration	1	Passed	94.6
GCA_031002005.1	CM061919.1	vr31	No	275303236	26185981	26213589	27608	92.31	Orthopolintovirales	Metazoa	Arthropoda	Insecta	Orthoptera	Morabidae	Vandiemenella	Vandiemenella viatica	Integration	0.46	Passed	94.6
GCA_031002005.1	CM061920.1	vr31	No	388957648	220968345	220978716	10371	100	Orthopolintovirales	Metazoa	Arthropoda	Insecta	Orthoptera	Morabidae	Vandiemenella	Vandiemenella viatica	Integration	0.91	Passed	94.6
GCA_031002005.1	CM061921.1	vr31	No	388957645	110696231	110706415	10184	94.74	Orthopolintovirales	Metazoa	Arthropoda	Insecta	Orthoptera	Morabidae	Vandiemenella	Vandiemenella viatica	Integration	0.84	Passed	94.6
GCA_031002005.1	JARYHS010009186.1	vr31	No	274597883	109975370	109985410	10040	100	Orthopolintovirales	Metazoa	Arthropoda	Insecta	Orthoptera	Morabidae	Vandiemenella	Vandiemenella viatica	Integration	0.64	Passed	94.6
GCA_031002005.1	JARYHS010013630.1	vr31	No	388957675	90596779	90606428	9649	100	Orthopolintovirales	Metazoa	Arthropoda	Insecta	Orthoptera	Morabidae	Vandiemenella	Vandiemenella viatica	Integration	0.64	Passed	94.6
GCA_031002005.1	JARYHS010008075.1	vr31	No	189928989	72034394	72042780	8386	75	Orthopolintovirales	Metazoa	Arthropoda	Insecta	Orthoptera	Morabidae	Vandiemenella	Vandiemenella viatica	Integration	0.75	Passed	94.6
GCA_031002005.1	JARYHS010008074.1	vr31	No	388957591	102371482	102379772	8290	100	Orthopolintovirales	Metazoa	Arthropoda	Insecta	Orthoptera	Morabidae	Vandiemenella	Vandiemenella viatica	Integration	0.54	Passed	94.6
GCA_031002005.1	CM061918.1	vr31	No	155632987	25319919	25327569	7650	100	Orthopolintovirales	Metazoa	Arthropoda	Insecta	Orthoptera	Morabidae	Vandiemenella	Vandiemenella viatica	Integration	0.62	Passed	94.6
GCA_031002005.1	JARYHS010013631.1	vr31	No	200170042	197261819	197267906	6087	100	Orthopolintovirales	Metazoa	Arthropoda	Insecta	Orthoptera	Morabidae	Vandiemenella	Vandiemenella viatica	Integration	0.62	Failed	94.6
GCA_031002005.1	JARYHS010012519.1	vr31	No	234432984	203113060	203117774	4714	100	Orthopolintovirales	Metazoa	Arthropoda	Insecta	Orthoptera	Morabidae	Vandiemenella	Vandiemenella viatica	Integration	0.43	Failed	94.6
GCA_031002005.1	JARYHS010009186.1	vr30	No	274597883	107167500	107184494	16994	100	Orthopolintovirales	Metazoa	Arthropoda	Insecta	Orthoptera	Morabidae	Vandiemenella	Vandiemenella viatica	Integration	0.71	Passed	94.6
GCA_031002005.1	CM061920.1	vr30	No	388957648	214635677	214651127	15450	92.31	Orthopolintovirales	Metazoa	Arthropoda	Insecta	Orthoptera	Morabidae	Vandiemenella	Vandiemenella viatica	Integration	0.54	Passed	94.6
GCA_031002005.1	CM061919.1	vr30	No	275303236	26149794	26164311	14517	100	Orthopolintovirales	Metazoa	Arthropoda	Insecta	Orthoptera	Morabidae	Vandiemenella	Vandiemenella viatica	Integration	0.27	Failed	94.6
GCA_031002005.1	CM061921.1	vr30	No	388957645	109376894	109390657	13763	90.91	Orthopolintovirales	Metazoa	Arthropoda	Insecta	Orthoptera	Morabidae	Vandiemenella	Vandiemenella viatica	Integration	0.91	Passed	94.6
GCA_031002005.1	JARYHS010013631.1	vr30	No	200170042	196407759	196421493	13734	100	Orthopolintovirales	Metazoa	Arthropoda	Insecta	Orthoptera	Morabidae	Vandiemenella	Vandiemenella viatica	Integration	1	Passed	94.6
GCA_031002005.1	CM061918.1	vr30	No	155632987	25101006	25113381	12375	91.67	Orthopolintovirales	Metazoa	Arthropoda	Insecta	Orthoptera	Morabidae	Vandiemenella	Vandiemenella viatica	Integration	0.67	Passed	94.6
GCA_031002005.1	JARYHS010008075.1	vr30	No	189928989	68933279	68940677	7398	90	Orthopolintovirales	Metazoa	Arthropoda	Insecta	Orthoptera	Morabidae	Vandiemenella	Vandiemenella viatica	Integration	0.5	Failed	94.6
GCA_031002005.1	JARYHS010012519.1	vr30	No	234432984	202447438	202454305	6867	100	Orthopolintovirales	Metazoa	Arthropoda	Insecta	Orthoptera	Morabidae	Vandiemenella	Vandiemenella viatica	Integration	0.75	Passed	94.6
GCA_031002005.1	JARYHS010008074.1	vr30	No	388957591	101806333	101811228	4895	100	Orthopolintovirales	Metazoa	Arthropoda	Insecta	Orthoptera	Morabidae	Vandiemenella	Vandiemenella viatica	Integration	0.86	Passed	94.6
GCA_031002005.1	JARYHS010013630.1	vr30	No	388957675	89522203	89524832	2629	100	Orthopolintovirales	Metazoa	Arthropoda	Insecta	Orthoptera	Morabidae	Vandiemenella	Vandiemenella viatica	Integration	1	Passed	94.6
GCA_031002005.1	JARYHS010009186.1	vr3	No	274597883	1752680	1773102	20422	100	Orthopolintovirales	Metazoa	Arthropoda	Insecta	Orthoptera	Morabidae	Vandiemenella	Vandiemenella viatica	Integration	0.67	Passed	94.6
GCA_031002005.1	CM061921.1	vr3	No	388957645	6360269	6378982	18713	73.08	Orthopolintovirales	Metazoa	Arthropoda	Insecta	Orthoptera	Morabidae	Vandiemenella	Vandiemenella viatica	Integration	0.58	Passed	94.6
GCA_031002005.1	JARYHS010012519.1	vr3	No	234432984	3158795	3173649	14854	94.74	Orthopolintovirales	Metazoa	Arthropoda	Insecta	Orthoptera	Morabidae	Vandiemenella	Vandiemenella viatica	Integration	0.58	Passed	94.6
GCA_031002005.1	JARYHS010011408.1	vr3	No	306381602	26095537	26109133	13596	88.24	Orthopolintovirales	Metazoa	Arthropoda	Insecta	Orthoptera	Morabidae	Vandiemenella	Vandiemenella viatica	Integration	0.71	Passed	94.6
GCA_031002005.1	CM061919.1	vr3	No	275303236	9398220	9410981	12761	100	Orthopolintovirales	Metazoa	Arthropoda	Insecta	Orthoptera	Morabidae	Vandiemenella	Vandiemenella viatica	Integration	0.69	Passed	94.6
GCA_031002005.1	CM061914.1	vr3	No	200143905	11586439	11598337	11898	75	Orthopolintovirales	Metazoa	Arthropoda	Insecta	Orthoptera	Morabidae	Vandiemenella	Vandiemenella viatica	Integration	0.75	Failed	94.6
GCA_031002005.1	CM061920.1	vr3	No	388957648	6181499	6193313	11814	100	Orthopolintovirales	Metazoa	Arthropoda	Insecta	Orthoptera	Morabidae	Vandiemenella	Vandiemenella viatica	Integration	0.67	Passed	94.6
GCA_031002005.1	CM061918.1	vr3	No	155632987	899144	908171	9027	100	Orthopolintovirales	Metazoa	Arthropoda	Insecta	Orthoptera	Morabidae	Vandiemenella	Vandiemenella viatica	Integration	0.56	Passed	94.6
GCA_031002005.1	JARYHS010008075.1	vr3	No	189928989	2557151	2564200	7049	100	Orthopolintovirales	Metazoa	Arthropoda	Insecta	Orthoptera	Morabidae	Vandiemenella	Vandiemenella viatica	Integration	0.86	Passed	94.6
GCA_031002005.1	JARYHS010013631.1	vr3	No	200170042	14790430	14796178	5748	100	Orthopolintovirales	Metazoa	Arthropoda	Insecta	Orthoptera	Morabidae	Vandiemenella	Vandiemenella viatica	Integration	0.43	Failed	94.6
GCA_031002005.1	JARYHS010008074.1	vr3	No	388957591	5053043	5058254	5211	100	Orthopolintovirales	Metazoa	Arthropoda	Insecta	Orthoptera	Morabidae	Vandiemenella	Vandiemenella viatica	Integration	1	Failed	94.6
GCA_031002005.1	JARYHS010013630.1	vr3	No	388957675	8161415	8165403	3988	100	Orthopolintovirales	Metazoa	Arthropoda	Insecta	Orthoptera	Morabidae	Vandiemenella	Vandiemenella viatica	Integration	1	Failed	94.6
GCA_031002005.1	CM061920.1	vr29	No	388957648	214307924	214324922	16998	100	Orthopolintovirales	Metazoa	Arthropoda	Insecta	Orthoptera	Morabidae	Vandiemenella	Vandiemenella viatica	Integration	0.58	Passed	94.6
GCA_031002005.1	JARYHS010011408.1	vr29	No	306381602	305832072	305842418	10346	88.24	Orthopolintovirales	Metazoa	Arthropoda	Insecta	Orthoptera	Morabidae	Vandiemenella	Vandiemenella viatica	Integration	0.71	Passed	94.6
GCA_031002005.1	CM061914.1	vr29	No	200143905	199659159	199669286	10127	82.35	Orthopolintovirales	Metazoa	Arthropoda	Insecta	Orthoptera	Morabidae	Vandiemenella	Vandiemenella viatica	Integration	0.65	Passed	94.6
GCA_031002005.1	JARYHS010013631.1	vr29	No	200170042	180166529	180176361	9832	100	Orthopolintovirales	Metazoa	Arthropoda	Insecta	Orthoptera	Morabidae	Vandiemenella	Vandiemenella viatica	Integration	0.6	Passed	94.6
GCA_031002005.1	JARYHS010012519.1	vr29	No	234432984	201192764	201201815	9051	80	Orthopolintovirales	Metazoa	Arthropoda	Insecta	Orthoptera	Morabidae	Vandiemenella	Vandiemenella viatica	Integration	0.8	Failed	94.6
GCA_031002005.1	JARYHS010013630.1	vr29	No	388957675	89377828	89386398	8570	100	Orthopolintovirales	Metazoa	Arthropoda	Insecta	Orthoptera	Morabidae	Vandiemenella	Vandiemenella viatica	Integration	0.67	Passed	94.6
GCA_031002005.1	JARYHS010008075.1	vr29	No	189928989	67691421	67699380	7959	90	Orthopolintovirales	Metazoa	Arthropoda	Insecta	Orthoptera	Morabidae	Vandiemenella	Vandiemenella viatica	Integration	0.8	Passed	94.6
GCA_031002005.1	CM061918.1	vr29	No	155632987	24910068	24916487	6419	100	Orthopolintovirales	Metazoa	Arthropoda	Insecta	Orthoptera	Morabidae	Vandiemenella	Vandiemenella viatica	Integration	1	Passed	94.6
GCA_031002005.1	CM061921.1	vr29	No	388957645	98559023	98565311	6288	100	Orthopolintovirales	Metazoa	Arthropoda	Insecta	Orthoptera	Morabidae	Vandiemenella	Vandiemenella viatica	Integration	0.69	Passed	94.6
GCA_031002005.1	JARYHS010009186.1	vr29	No	274597883	105630322	105635876	5554	100	Orthopolintovirales	Metazoa	Arthropoda	Insecta	Orthoptera	Morabidae	Vandiemenella	Vandiemenella viatica	Integration	0.5	Failed	94.6
GCA_031002005.1	CM061919.1	vr29	No	275303236	25993096	25996902	3806	100	Orthopolintovirales	Metazoa	Arthropoda	Insecta	Orthoptera	Morabidae	Vandiemenella	Vandiemenella viatica	Integration	1	Passed	94.6
GCA_031002005.1	JARYHS010008074.1	vr29	No	388957591	95607691	95610141	2450	100	Orthopolintovirales	Metazoa	Arthropoda	Insecta	Orthoptera	Morabidae	Vandiemenella	Vandiemenella viatica	Integration	0.67	Passed	94.6
GCA_031002005.1	JARYHS010011408.1	vr28	No	306381602	297865165	297887681	22516	71.43	Orthopolintovirales	Metazoa	Arthropoda	Insecta	Orthoptera	Morabidae	Vandiemenella	Vandiemenella viatica	Integration	0.62	Passed	94.6
GCA_031002005.1	JARYHS010008074.1	vr28	No	388957591	85943261	85956141	12880	85.71	Orthopolintovirales	Metazoa	Arthropoda	Insecta	Orthoptera	Morabidae	Vandiemenella	Vandiemenella viatica	Integration	0.71	Failed	94.6
GCA_031002005.1	CM061920.1	vr28	No	388957648	213640565	213651815	11250	100	Orthopolintovirales	Metazoa	Arthropoda	Insecta	Orthoptera	Morabidae	Vandiemenella	Vandiemenella viatica	Integration	0.64	Passed	94.6
GCA_031002005.1	CM061921.1	vr28	No	388957645	93835099	93846343	11244	100	Orthopolintovirales	Metazoa	Arthropoda	Insecta	Orthoptera	Morabidae	Vandiemenella	Vandiemenella viatica	Integration	0.72	Passed	94.6
GCA_031002005.1	JARYHS010012519.1	vr28	No	234432984	174623134	174634289	11155	100	Orthopolintovirales	Metazoa	Arthropoda	Insecta	Orthoptera	Morabidae	Vandiemenella	Vandiemenella viatica	Integration	0.38	Failed	94.6
GCA_031002005.1	JARYHS010008075.1	vr28	No	189928989	67653472	67663432	9960	90	Orthopolintovirales	Metazoa	Arthropoda	Insecta	Orthoptera	Morabidae	Vandiemenella	Vandiemenella viatica	Integration	0.6	Failed	94.6
GCA_031002005.1	JARYHS010013630.1	vr28	No	388957675	88114292	88122575	8283	100	Orthopolintovirales	Metazoa	Arthropoda	Insecta	Orthoptera	Morabidae	Vandiemenella	Vandiemenella viatica	Integration	0.67	Passed	94.6
GCA_031002005.1	JARYHS010013631.1	vr28	No	200170042	177796729	177804522	7793	100	Orthopolintovirales	Metazoa	Arthropoda	Insecta	Orthoptera	Morabidae	Vandiemenella	Vandiemenella viatica	Integration	0.67	Passed	94.6
GCA_031002005.1	JARYHS010009186.1	vr28	No	274597883	84583396	84589715	6319	100	Orthopolintovirales	Metazoa	Arthropoda	Insecta	Orthoptera	Morabidae	Vandiemenella	Vandiemenella viatica	Integration	1	Passed	94.6
GCA_031002005.1	CM061919.1	vr28	No	275303236	25793944	25799309	5365	100	Orthopolintovirales	Metazoa	Arthropoda	Insecta	Orthoptera	Morabidae	Vandiemenella	Vandiemenella viatica	Integration	0.67	Failed	94.6
GCA_031002005.1	CM061918.1	vr28	No	155632987	23838182	23840766	2584	100	Orthopolintovirales	Metazoa	Arthropoda	Insecta	Orthoptera	Morabidae	Vandiemenella	Vandiemenella viatica	Integration	0.75	Passed	94.6
GCA_031002005.1	CM061918.1	vr27	No	155632987	23272401	23290546	18145	86.67	Orthopolintovirales	Metazoa	Arthropoda	Insecta	Orthoptera	Morabidae	Vandiemenella	Vandiemenella viatica	Integration	0.47	Passed	94.6
GCA_031002005.1	JARYHS010011408.1	vr27	No	306381602	295366502	295377150	10648	75	Orthopolintovirales	Metazoa	Arthropoda	Insecta	Orthoptera	Morabidae	Vandiemenella	Vandiemenella viatica	Integration	0.75	Passed	94.6
GCA_031002005.1	JARYHS010009186.1	vr27	No	274597883	56508722	56519282	10560	100	Orthopolintovirales	Metazoa	Arthropoda	Insecta	Orthoptera	Morabidae	Vandiemenella	Vandiemenella viatica	Integration	0.6	Passed	94.6
GCA_031002005.1	CM061921.1	vr27	No	388957645	93786053	93796171	10118	100	Orthopolintovirales	Metazoa	Arthropoda	Insecta	Orthoptera	Morabidae	Vandiemenella	Vandiemenella viatica	Integration	0.76	Passed	94.6
GCA_031002005.1	JARYHS010013630.1	vr27	No	388957675	85877972	85887413	9441	100	Orthopolintovirales	Metazoa	Arthropoda	Insecta	Orthoptera	Morabidae	Vandiemenella	Vandiemenella viatica	Integration	0.54	Passed	94.6
GCA_031002005.1	JARYHS010008075.1	vr27	No	189928989	62868560	62877596	9036	93.33	Orthopolintovirales	Metazoa	Arthropoda	Insecta	Orthoptera	Morabidae	Vandiemenella	Vandiemenella viatica	Integration	0.73	Passed	94.6
GCA_031002005.1	CM061920.1	vr27	No	388957648	213297893	213305769	7876	100	Orthopolintovirales	Metazoa	Arthropoda	Insecta	Orthoptera	Morabidae	Vandiemenella	Vandiemenella viatica	Integration	0.7	Passed	94.6
GCA_031002005.1	JARYHS010012519.1	vr27	No	234432984	153538529	153545068	6539	100	Orthopolintovirales	Metazoa	Arthropoda	Insecta	Orthoptera	Morabidae	Vandiemenella	Vandiemenella viatica	Integration	0.67	Failed	94.6
GCA_031002005.1	CM061914.1	vr27	No	200143905	169627920	169634350	6430	84.62	Orthopolintovirales	Metazoa	Arthropoda	Insecta	Orthoptera	Morabidae	Vandiemenella	Vandiemenella viatica	Integration	0.85	Passed	94.6
GCA_031002005.1	JARYHS010013631.1	vr27	No	200170042	166163247	166167888	4641	100	Orthopolintovirales	Metazoa	Arthropoda	Insecta	Orthoptera	Morabidae	Vandiemenella	Vandiemenella viatica	Integration	0.5	Failed	94.6
GCA_031002005.1	JARYHS010008074.1	vr27	No	388957591	85858286	85861726	3440	100	Orthopolintovirales	Metazoa	Arthropoda	Insecta	Orthoptera	Morabidae	Vandiemenella	Vandiemenella viatica	Integration	0.8	Failed	94.6
GCA_031002005.1	CM061919.1	vr27	No	275303236	25757136	25759777	2641	100	Orthopolintovirales	Metazoa	Arthropoda	Insecta	Orthoptera	Morabidae	Vandiemenella	Vandiemenella viatica	Integration	0.75	Failed	94.6
GCA_031002005.1	JARYHS010012519.1	vr26	No	234432984	122850532	122860447	9915	100	Orthopolintovirales	Metazoa	Arthropoda	Insecta	Orthoptera	Morabidae	Vandiemenella	Vandiemenella viatica	Integration	0.55	Passed	94.6
GCA_031002005.1	JARYHS010013630.1	vr26	No	388957675	85568431	85578121	9690	100	Orthopolintovirales	Metazoa	Arthropoda	Insecta	Orthoptera	Morabidae	Vandiemenella	Vandiemenella viatica	Integration	0.6	Passed	94.6
GCA_031002005.1	CM061914.1	vr26	No	200143905	168692367	168700401	8034	100	Orthopolintovirales	Metazoa	Arthropoda	Insecta	Orthoptera	Morabidae	Vandiemenella	Vandiemenella viatica	Integration	1	Failed	94.6
GCA_031002005.1	JARYHS010011408.1	vr26	No	306381602	285668411	285676160	7749	85.71	Orthopolintovirales	Metazoa	Arthropoda	Insecta	Orthoptera	Morabidae	Vandiemenella	Vandiemenella viatica	Integration	0.93	Passed	94.6
GCA_031002005.1	CM061918.1	vr26	No	155632987	23190029	23197063	7034	100	Orthopolintovirales	Metazoa	Arthropoda	Insecta	Orthoptera	Morabidae	Vandiemenella	Vandiemenella viatica	Integration	0.42	Passed	94.6
GCA_031002005.1	JARYHS010008075.1	vr26	No	189928989	57029072	57035829	6757	88.89	Orthopolintovirales	Metazoa	Arthropoda	Insecta	Orthoptera	Morabidae	Vandiemenella	Vandiemenella viatica	Integration	0.89	Passed	94.6
GCA_031002005.1	JARYHS010009186.1	vr26	No	274597883	45138227	45144665	6438	100	Orthopolintovirales	Metazoa	Arthropoda	Insecta	Orthoptera	Morabidae	Vandiemenella	Vandiemenella viatica	Integration	1	Passed	94.6
GCA_031002005.1	JARYHS010013631.1	vr26	No	200170042	158533316	158537389	4073	100	Orthopolintovirales	Metazoa	Arthropoda	Insecta	Orthoptera	Morabidae	Vandiemenella	Vandiemenella viatica	Integration	1	Passed	94.6
GCA_031002005.1	JARYHS010008074.1	vr26	No	388957591	85536710	85540768	4058	100	Orthopolintovirales	Metazoa	Arthropoda	Insecta	Orthoptera	Morabidae	Vandiemenella	Vandiemenella viatica	Integration	0.75	Failed	94.6
GCA_031002005.1	CM061921.1	vr26	No	388957645	92148378	92151997	3619	85.71	Orthopolintovirales	Metazoa	Arthropoda	Insecta	Orthoptera	Morabidae	Vandiemenella	Vandiemenella viatica	Integration	0.86	Passed	94.6
GCA_031002005.1	CM061919.1	vr26	No	275303236	25505194	25508228	3034	100	Orthopolintovirales	Metazoa	Arthropoda	Insecta	Orthoptera	Morabidae	Vandiemenella	Vandiemenella viatica	Integration	1	Passed	94.6
GCA_031002005.1	CM061920.1	vr26	No	388957648	213274125	213276514	2389	100	Orthopolintovirales	Metazoa	Arthropoda	Insecta	Orthoptera	Morabidae	Vandiemenella	Vandiemenella viatica	Integration	1	Passed	94.6
GCA_031002005.1	CM061918.1	vr25	No	155632987	22561995	22583113	21118	72.22	Orthopolintovirales	Metazoa	Arthropoda	Insecta	Orthoptera	Morabidae	Vandiemenella	Vandiemenella viatica	Integration	0.67	Passed	94.6
GCA_031002005.1	JARYHS010012519.1	vr25	No	234432984	122780877	122793427	12550	100	Orthopolintovirales	Metazoa	Arthropoda	Insecta	Orthoptera	Morabidae	Vandiemenella	Vandiemenella viatica	Integration	0.71	Passed	94.6
GCA_031002005.1	JARYHS010013630.1	vr25	No	388957675	82109828	82120643	10815	100	Orthopolintovirales	Metazoa	Arthropoda	Insecta	Orthoptera	Morabidae	Vandiemenella	Vandiemenella viatica	Integration	0.64	Passed	94.6
GCA_031002005.1	CM061919.1	vr25	No	275303236	25253783	25264344	10561	100	Orthopolintovirales	Metazoa	Arthropoda	Insecta	Orthoptera	Morabidae	Vandiemenella	Vandiemenella viatica	Integration	0.62	Passed	94.6
GCA_031002005.1	JARYHS010011408.1	vr25	No	306381602	279460214	279470652	10438	100	Orthopolintovirales	Metazoa	Arthropoda	Insecta	Orthoptera	Morabidae	Vandiemenella	Vandiemenella viatica	Integration	0.67	Failed	94.6
GCA_031002005.1	JARYHS010009186.1	vr25	No	274597883	35035364	35045779	10415	100	Orthopolintovirales	Metazoa	Arthropoda	Insecta	Orthoptera	Morabidae	Vandiemenella	Vandiemenella viatica	Integration	0.6	Passed	94.6
GCA_031002005.1	JARYHS010008074.1	vr25	No	388957591	84859342	84869326	9984	100	Orthopolintovirales	Metazoa	Arthropoda	Insecta	Orthoptera	Morabidae	Vandiemenella	Vandiemenella viatica	Integration	0.85	Passed	94.6
GCA_031002005.1	JARYHS010008075.1	vr25	No	189928989	55833866	55841187	7321	83.33	Orthopolintovirales	Metazoa	Arthropoda	Insecta	Orthoptera	Morabidae	Vandiemenella	Vandiemenella viatica	Integration	0.83	Passed	94.6
GCA_031002005.1	JARYHS010013631.1	vr25	No	200170042	141029806	141036800	6994	57.14	Orthopolintovirales	Metazoa	Arthropoda	Insecta	Orthoptera	Morabidae	Vandiemenella	Vandiemenella viatica	Integration	0.86	Failed	94.6
GCA_031002005.1	CM061921.1	vr25	No	388957645	77001466	77006888	5422	84.62	Orthopolintovirales	Metazoa	Arthropoda	Insecta	Orthoptera	Morabidae	Vandiemenella	Vandiemenella viatica	Integration	0.46	Failed	94.6
GCA_031002005.1	CM061920.1	vr25	No	388957648	210770841	210774873	4032	100	Orthopolintovirales	Metazoa	Arthropoda	Insecta	Orthoptera	Morabidae	Vandiemenella	Vandiemenella viatica	Integration	1	Passed	94.6
GCA_031002005.1	CM061914.1	vr25	No	200143905	155995218	155998582	3364	83.33	Orthopolintovirales	Metazoa	Arthropoda	Insecta	Orthoptera	Morabidae	Vandiemenella	Vandiemenella viatica	Integration	0.67	Failed	94.6
GCA_031002005.1	JARYHS010011408.1	vr24	No	306381602	275521928	275538545	16617	75	Orthopolintovirales	Metazoa	Arthropoda	Insecta	Orthoptera	Morabidae	Vandiemenella	Vandiemenella viatica	Integration	0.65	Passed	94.6
GCA_031002005.1	JARYHS010009186.1	vr24	No	274597883	33078130	33090958	12828	92.31	Orthopolintovirales	Metazoa	Arthropoda	Insecta	Orthoptera	Morabidae	Vandiemenella	Vandiemenella viatica	Integration	0.62	Passed	94.6
GCA_031002005.1	JARYHS010012519.1	vr24	No	234432984	122654234	122665176	10942	92.86	Orthopolintovirales	Metazoa	Arthropoda	Insecta	Orthoptera	Morabidae	Vandiemenella	Vandiemenella viatica	Integration	0.57	Passed	94.6
GCA_031002005.1	JARYHS010008074.1	vr24	No	388957591	75634644	75645229	10585	100	Orthopolintovirales	Metazoa	Arthropoda	Insecta	Orthoptera	Morabidae	Vandiemenella	Vandiemenella viatica	Integration	0.77	Passed	94.6
GCA_031002005.1	CM061918.1	vr24	No	155632987	21959497	21969514	10017	100	Orthopolintovirales	Metazoa	Arthropoda	Insecta	Orthoptera	Morabidae	Vandiemenella	Vandiemenella viatica	Integration	0.79	Passed	94.6
GCA_031002005.1	CM061921.1	vr24	No	388957645	73979095	73988872	9777	100	Orthopolintovirales	Metazoa	Arthropoda	Insecta	Orthoptera	Morabidae	Vandiemenella	Vandiemenella viatica	Integration	0.52	Passed	94.6
GCA_031002005.1	CM061919.1	vr24	No	275303236	25213774	25222976	9202	100	Orthopolintovirales	Metazoa	Arthropoda	Insecta	Orthoptera	Morabidae	Vandiemenella	Vandiemenella viatica	Integration	0.62	Passed	94.6
GCA_031002005.1	JARYHS010013630.1	vr24	No	388957675	81776174	81785121	8947	100	Orthopolintovirales	Metazoa	Arthropoda	Insecta	Orthoptera	Morabidae	Vandiemenella	Vandiemenella viatica	Integration	0.5	Passed	94.6
GCA_031002005.1	JARYHS010013631.1	vr24	No	200170042	139495682	139504058	8376	100	Orthopolintovirales	Metazoa	Arthropoda	Insecta	Orthoptera	Morabidae	Vandiemenella	Vandiemenella viatica	Integration	0.6	Passed	94.6
GCA_031002005.1	CM061920.1	vr24	No	388957648	206493434	206501000	7566	90	Orthopolintovirales	Metazoa	Arthropoda	Insecta	Orthoptera	Morabidae	Vandiemenella	Vandiemenella viatica	Integration	0.6	Passed	94.6
GCA_031002005.1	JARYHS010008075.1	vr24	No	189928989	55119891	55122687	2796	100	Orthopolintovirales	Metazoa	Arthropoda	Insecta	Orthoptera	Morabidae	Vandiemenella	Vandiemenella viatica	Integration	0.67	Passed	94.6
GCA_031002005.1	CM061914.1	vr24	No	200143905	151071114	151072402	1288	100	Orthopolintovirales	Metazoa	Arthropoda	Insecta	Orthoptera	Morabidae	Vandiemenella	Vandiemenella viatica	Integration	1	Passed	94.6
GCA_031002005.1	JARYHS010011408.1	vr23	No	306381602	274857084	274870586	13502	87.5	Orthopolintovirales	Metazoa	Arthropoda	Insecta	Orthoptera	Morabidae	Vandiemenella	Vandiemenella viatica	Integration	0.75	Passed	94.6
GCA_031002005.1	CM061919.1	vr23	No	275303236	24908081	24921445	13364	75	Orthopolintovirales	Metazoa	Arthropoda	Insecta	Orthoptera	Morabidae	Vandiemenella	Vandiemenella viatica	Integration	0.75	Failed	94.6
GCA_031002005.1	CM061921.1	vr23	No	388957645	59229328	59241079	11751	100	Orthopolintovirales	Metazoa	Arthropoda	Insecta	Orthoptera	Morabidae	Vandiemenella	Vandiemenella viatica	Integration	0.73	Passed	94.6
GCA_031002005.1	JARYHS010008074.1	vr23	No	388957591	75182930	75194248	11318	100	Orthopolintovirales	Metazoa	Arthropoda	Insecta	Orthoptera	Morabidae	Vandiemenella	Vandiemenella viatica	Integration	0.62	Passed	94.6
GCA_031002005.1	JARYHS010013630.1	vr23	No	388957675	77378454	77389456	11002	100	Orthopolintovirales	Metazoa	Arthropoda	Insecta	Orthoptera	Morabidae	Vandiemenella	Vandiemenella viatica	Integration	0.69	Passed	94.6
GCA_031002005.1	JARYHS010012519.1	vr23	No	234432984	122619280	122629926	10646	100	Orthopolintovirales	Metazoa	Arthropoda	Insecta	Orthoptera	Morabidae	Vandiemenella	Vandiemenella viatica	Integration	0.62	Passed	94.6
GCA_031002005.1	CM061914.1	vr23	No	200143905	147330918	147338995	8077	100	Orthopolintovirales	Metazoa	Arthropoda	Insecta	Orthoptera	Morabidae	Vandiemenella	Vandiemenella viatica	Integration	0.8	Passed	94.6
GCA_031002005.1	JARYHS010009186.1	vr23	No	274597883	26487131	26493482	6351	100	Orthopolintovirales	Metazoa	Arthropoda	Insecta	Orthoptera	Morabidae	Vandiemenella	Vandiemenella viatica	Integration	0.75	Passed	94.6
GCA_031002005.1	JARYHS010008075.1	vr23	No	189928989	54626423	54631437	5014	66.67	Orthopolintovirales	Metazoa	Arthropoda	Insecta	Orthoptera	Morabidae	Vandiemenella	Vandiemenella viatica	Integration	0.83	Failed	94.6
GCA_031002005.1	JARYHS010013631.1	vr23	No	200170042	123017721	123022439	4718	100	Orthopolintovirales	Metazoa	Arthropoda	Insecta	Orthoptera	Morabidae	Vandiemenella	Vandiemenella viatica	Integration	1	Passed	94.6
GCA_031002005.1	CM061920.1	vr23	No	388957648	206180159	206184497	4338	100	Orthopolintovirales	Metazoa	Arthropoda	Insecta	Orthoptera	Morabidae	Vandiemenella	Vandiemenella viatica	Integration	0.8	Failed	94.6
GCA_031002005.1	CM061918.1	vr23	No	155632987	21648558	21651239	2681	100	Orthopolintovirales	Metazoa	Arthropoda	Insecta	Orthoptera	Morabidae	Vandiemenella	Vandiemenella viatica	Integration	0.75	Passed	94.6
GCA_031002005.1	JARYHS010008074.1	vr22	No	388957591	71483301	71502684	19383	93.75	Orthopolintovirales	Metazoa	Arthropoda	Insecta	Orthoptera	Morabidae	Vandiemenella	Vandiemenella viatica	Integration	0.62	Passed	94.6
GCA_031002005.1	CM061919.1	vr22	No	275303236	23189430	23206038	16608	100	Orthopolintovirales	Metazoa	Arthropoda	Insecta	Orthoptera	Morabidae	Vandiemenella	Vandiemenella viatica	Integration	0.62	Passed	94.6
GCA_031002005.1	CM061920.1	vr22	No	388957648	200962458	200973334	10876	100	Orthopolintovirales	Metazoa	Arthropoda	Insecta	Orthoptera	Morabidae	Vandiemenella	Vandiemenella viatica	Integration	0.77	Passed	94.6
GCA_031002005.1	JARYHS010012519.1	vr22	No	234432984	122237103	122247684	10581	100	Orthopolintovirales	Metazoa	Arthropoda	Insecta	Orthoptera	Morabidae	Vandiemenella	Vandiemenella viatica	Integration	0.78	Passed	94.6
GCA_031002005.1	CM061921.1	vr22	No	388957645	54816689	54827098	10409	95.65	Orthopolintovirales	Metazoa	Arthropoda	Insecta	Orthoptera	Morabidae	Vandiemenella	Vandiemenella viatica	Integration	0.65	Passed	94.6
GCA_031002005.1	JARYHS010011408.1	vr22	No	306381602	271551158	271561531	10373	78.57	Orthopolintovirales	Metazoa	Arthropoda	Insecta	Orthoptera	Morabidae	Vandiemenella	Vandiemenella viatica	Integration	1	Passed	94.6
GCA_031002005.1	JARYHS010013631.1	vr22	No	200170042	108850139	108857572	7433	100	Orthopolintovirales	Metazoa	Arthropoda	Insecta	Orthoptera	Morabidae	Vandiemenella	Vandiemenella viatica	Integration	0.73	Passed	94.6
GCA_031002005.1	JARYHS010009186.1	vr22	No	274597883	23729148	23735957	6809	100	Orthopolintovirales	Metazoa	Arthropoda	Insecta	Orthoptera	Morabidae	Vandiemenella	Vandiemenella viatica	Integration	1	Passed	94.6
GCA_031002005.1	JARYHS010013630.1	vr22	No	388957675	76300139	76306221	6082	100	Orthopolintovirales	Metazoa	Arthropoda	Insecta	Orthoptera	Morabidae	Vandiemenella	Vandiemenella viatica	Integration	1	Passed	94.6
GCA_031002005.1	CM061918.1	vr22	No	155632987	18844953	18851012	6059	100	Orthopolintovirales	Metazoa	Arthropoda	Insecta	Orthoptera	Morabidae	Vandiemenella	Vandiemenella viatica	Integration	0.75	Passed	94.6
GCA_031002005.1	CM061914.1	vr22	No	200143905	130772322	130778041	5719	85.71	Orthopolintovirales	Metazoa	Arthropoda	Insecta	Orthoptera	Morabidae	Vandiemenella	Vandiemenella viatica	Integration	0.57	Failed	94.6
GCA_031002005.1	JARYHS010008075.1	vr22	No	189928989	54613418	54614943	1525	100	Orthopolintovirales	Metazoa	Arthropoda	Insecta	Orthoptera	Morabidae	Vandiemenella	Vandiemenella viatica	Integration	1	Failed	94.6
GCA_031002005.1	CM061921.1	vr217	No	388957645	388813487	388819717	6230	100	Orthopolintovirales	Metazoa	Arthropoda	Insecta	Orthoptera	Morabidae	Vandiemenella	Vandiemenella viatica	Integration	1	Failed	94.6
GCA_031002005.1	CM061921.1	vr216	No	388957645	388441632	388449708	8076	100	Orthopolintovirales	Metazoa	Arthropoda	Insecta	Orthoptera	Morabidae	Vandiemenella	Vandiemenella viatica	Integration	0.69	Passed	94.6
GCA_031002005.1	CM061921.1	vr215	No	388957645	388045058	388054568	9510	92.86	Orthopolintovirales	Metazoa	Arthropoda	Insecta	Orthoptera	Morabidae	Vandiemenella	Vandiemenella viatica	Integration	0.71	Passed	94.6
GCA_031002005.1	CM061921.1	vr214	No	388957645	387868354	387874157	5803	100	Orthopolintovirales	Metazoa	Arthropoda	Insecta	Orthoptera	Morabidae	Vandiemenella	Vandiemenella viatica	Integration	0.67	Passed	94.6
GCA_031002005.1	CM061921.1	vr213	No	388957645	387756374	387769613	13239	71.43	Orthopolintovirales	Metazoa	Arthropoda	Insecta	Orthoptera	Morabidae	Vandiemenella	Vandiemenella viatica	Integration	0.61	Passed	94.6
GCA_031002005.1	CM061921.1	vr212	No	388957645	386242242	386259721	17479	83.33	Orthopolintovirales	Metazoa	Arthropoda	Insecta	Orthoptera	Morabidae	Vandiemenella	Vandiemenella viatica	Integration	0.62	Passed	94.6
GCA_031002005.1	CM061921.1	vr211	No	388957645	386020684	386035284	14600	66.67	Orthopolintovirales	Metazoa	Arthropoda	Insecta	Orthoptera	Morabidae	Vandiemenella	Vandiemenella viatica	Integration	0.67	Passed	94.6
GCA_031002005.1	CM061921.1	vr210	No	388957645	385985600	386003496	17896	83.33	Orthopolintovirales	Metazoa	Arthropoda	Insecta	Orthoptera	Morabidae	Vandiemenella	Vandiemenella viatica	Integration	0.75	Failed	94.6
GCA_031002005.1	CM061919.1	vr21	No	275303236	22588836	22607552	18716	60	Orthopolintovirales	Metazoa	Arthropoda	Insecta	Orthoptera	Morabidae	Vandiemenella	Vandiemenella viatica	Integration	0.8	Passed	94.6
GCA_031002005.1	CM061921.1	vr21	No	388957645	53901418	53915968	14550	90.91	Orthopolintovirales	Metazoa	Arthropoda	Insecta	Orthoptera	Morabidae	Vandiemenella	Vandiemenella viatica	Integration	0.64	Passed	94.6
GCA_031002005.1	JARYHS010013630.1	vr21	No	388957675	75602983	75615424	12441	100	Orthopolintovirales	Metazoa	Arthropoda	Insecta	Orthoptera	Morabidae	Vandiemenella	Vandiemenella viatica	Integration	0.77	Passed	94.6
GCA_031002005.1	CM061920.1	vr21	No	388957648	200687206	200698086	10880	100	Orthopolintovirales	Metazoa	Arthropoda	Insecta	Orthoptera	Morabidae	Vandiemenella	Vandiemenella viatica	Integration	0.91	Passed	94.6
GCA_031002005.1	JARYHS010011408.1	vr21	No	306381602	229616619	229627074	10455	100	Orthopolintovirales	Metazoa	Arthropoda	Insecta	Orthoptera	Morabidae	Vandiemenella	Vandiemenella viatica	Integration	0.3	Failed	94.6
GCA_031002005.1	CM061918.1	vr21	No	155632987	18571169	18580425	9256	100	Orthopolintovirales	Metazoa	Arthropoda	Insecta	Orthoptera	Morabidae	Vandiemenella	Vandiemenella viatica	Integration	0.62	Passed	94.6
GCA_031002005.1	JARYHS010012519.1	vr21	No	234432984	99742282	99751314	9032	100	Orthopolintovirales	Metazoa	Arthropoda	Insecta	Orthoptera	Morabidae	Vandiemenella	Vandiemenella viatica	Integration	0.6	Passed	94.6
GCA_031002005.1	JARYHS010009186.1	vr21	No	274597883	22833949	22842770	8821	100	Orthopolintovirales	Metazoa	Arthropoda	Insecta	Orthoptera	Morabidae	Vandiemenella	Vandiemenella viatica	Integration	0.58	Passed	94.6
GCA_031002005.1	JARYHS010008075.1	vr21	No	189928989	54400772	54409592	8820	83.33	Orthopolintovirales	Metazoa	Arthropoda	Insecta	Orthoptera	Morabidae	Vandiemenella	Vandiemenella viatica	Integration	0.67	Failed	94.6
GCA_031002005.1	CM061914.1	vr21	No	200143905	87647736	87653515	5779	72.73	Orthopolintovirales	Metazoa	Arthropoda	Insecta	Orthoptera	Morabidae	Vandiemenella	Vandiemenella viatica	Integration	0.55	Failed	94.6
GCA_031002005.1	JARYHS010008074.1	vr21	No	388957591	65005621	65009702	4081	100	Orthopolintovirales	Metazoa	Arthropoda	Insecta	Orthoptera	Morabidae	Vandiemenella	Vandiemenella viatica	Integration	1	Failed	94.6
GCA_031002005.1	JARYHS010013631.1	vr21	No	200170042	96251281	96255267	3986	100	Orthopolintovirales	Metazoa	Arthropoda	Insecta	Orthoptera	Morabidae	Vandiemenella	Vandiemenella viatica	Integration	1	Passed	94.6
GCA_031002005.1	CM061921.1	vr209	No	388957645	385833457	385845357	11900	50	Orthopolintovirales	Metazoa	Arthropoda	Insecta	Orthoptera	Morabidae	Vandiemenella	Vandiemenella viatica	Integration	0.56	Failed	94.6
GCA_031002005.1	CM061921.1	vr208	No	388957645	385160425	385165501	5076	100	Orthopolintovirales	Metazoa	Arthropoda	Insecta	Orthoptera	Morabidae	Vandiemenella	Vandiemenella viatica	Integration	0.7	Passed	94.6
GCA_031002005.1	CM061921.1	vr207	No	388957645	385123301	385128776	5475	100	Orthopolintovirales	Metazoa	Arthropoda	Insecta	Orthoptera	Morabidae	Vandiemenella	Vandiemenella viatica	Integration	0.38	Failed	94.6
GCA_031002005.1	CM061921.1	vr206	No	388957645	385036197	385040329	4132	87.5	Orthopolintovirales	Metazoa	Arthropoda	Insecta	Orthoptera	Morabidae	Vandiemenella	Vandiemenella viatica	Integration	0.75	Failed	94.6
GCA_031002005.1	CM061921.1	vr205	No	388957645	384458733	384499012	40279	88.46	Orthopolintovirales	Metazoa	Arthropoda	Insecta	Orthoptera	Morabidae	Vandiemenella	Vandiemenella viatica	Integration	0.4	Passed	94.6
GCA_031002005.1	CM061921.1	vr204	No	388957645	383809466	383816181	6715	100	Orthopolintovirales	Metazoa	Arthropoda	Insecta	Orthoptera	Morabidae	Vandiemenella	Vandiemenella viatica	Integration	0.82	Passed	94.6
GCA_031002005.1	CM061921.1	vr203	No	388957645	382969865	382974874	5009	100	Orthopolintovirales	Metazoa	Arthropoda	Insecta	Orthoptera	Morabidae	Vandiemenella	Vandiemenella viatica	Integration	0.8	Passed	94.6
GCA_031002005.1	CM061921.1	vr202	No	388957645	382016473	382026348	9875	100	Orthopolintovirales	Metazoa	Arthropoda	Insecta	Orthoptera	Morabidae	Vandiemenella	Vandiemenella viatica	Integration	0.58	Passed	94.6
GCA_031002005.1	CM061921.1	vr201	No	388957645	381322062	381329097	7035	100	Orthopolintovirales	Metazoa	Arthropoda	Insecta	Orthoptera	Morabidae	Vandiemenella	Vandiemenella viatica	Integration	0.88	Passed	94.6
GCA_031002005.1	CM061921.1	vr200	No	388957645	380630346	380642264	11918	77.78	Orthopolintovirales	Metazoa	Arthropoda	Insecta	Orthoptera	Morabidae	Vandiemenella	Vandiemenella viatica	Integration	0.44	Failed	94.6
GCA_031002005.1	CM061919.1	vr20	No	275303236	20193926	20212138	18212	100	Orthopolintovirales	Metazoa	Arthropoda	Insecta	Orthoptera	Morabidae	Vandiemenella	Vandiemenella viatica	Integration	0.5	Passed	94.6
GCA_031002005.1	CM061920.1	vr20	No	388957648	182814466	182829459	14993	100	Orthopolintovirales	Metazoa	Arthropoda	Insecta	Orthoptera	Morabidae	Vandiemenella	Vandiemenella viatica	Integration	0.45	Passed	94.6
GCA_031002005.1	CM061914.1	vr20	No	200143905	85735687	85746333	10646	84.62	Orthopolintovirales	Metazoa	Arthropoda	Insecta	Orthoptera	Morabidae	Vandiemenella	Vandiemenella viatica	Integration	0.77	Passed	94.6
GCA_031002005.1	JARYHS010008075.1	vr20	No	189928989	54259191	54269665	10474	82.35	Orthopolintovirales	Metazoa	Arthropoda	Insecta	Orthoptera	Morabidae	Vandiemenella	Vandiemenella viatica	Integration	0.76	Passed	94.6
GCA_031002005.1	CM061921.1	vr20	No	388957645	49321915	49331785	9870	95.65	Orthopolintovirales	Metazoa	Arthropoda	Insecta	Orthoptera	Morabidae	Vandiemenella	Vandiemenella viatica	Integration	0.61	Passed	94.6
GCA_031002005.1	JARYHS010013630.1	vr20	No	388957675	66298105	66307201	9096	100	Orthopolintovirales	Metazoa	Arthropoda	Insecta	Orthoptera	Morabidae	Vandiemenella	Vandiemenella viatica	Integration	0.64	Passed	94.6
GCA_031002005.1	JARYHS010008074.1	vr20	No	388957591	57008624	57017206	8582	100	Orthopolintovirales	Metazoa	Arthropoda	Insecta	Orthoptera	Morabidae	Vandiemenella	Vandiemenella viatica	Integration	0.56	Passed	94.6
GCA_031002005.1	CM061918.1	vr20	No	155632987	17903279	17911645	8366	100	Orthopolintovirales	Metazoa	Arthropoda	Insecta	Orthoptera	Morabidae	Vandiemenella	Vandiemenella viatica	Integration	0.82	Passed	94.6
GCA_031002005.1	JARYHS010009186.1	vr20	No	274597883	21372087	21378577	6490	100	Orthopolintovirales	Metazoa	Arthropoda	Insecta	Orthoptera	Morabidae	Vandiemenella	Vandiemenella viatica	Integration	0.6	Failed	94.6
GCA_031002005.1	JARYHS010011408.1	vr20	No	306381602	203625676	203630925	5249	80	Orthopolintovirales	Metazoa	Arthropoda	Insecta	Orthoptera	Morabidae	Vandiemenella	Vandiemenella viatica	Integration	0.5	Failed	94.6
GCA_031002005.1	JARYHS010012519.1	vr20	No	234432984	94608693	94613242	4549	100	Orthopolintovirales	Metazoa	Arthropoda	Insecta	Orthoptera	Morabidae	Vandiemenella	Vandiemenella viatica	Integration	0.5	Passed	94.6
GCA_031002005.1	JARYHS010013631.1	vr20	No	200170042	78762030	78764781	2751	100	Orthopolintovirales	Metazoa	Arthropoda	Insecta	Orthoptera	Morabidae	Vandiemenella	Vandiemenella viatica	Integration	0.75	Failed	94.6
GCA_031002005.1	JARYHS010012519.1	vr2	No	234432984	2799189	2843631	44442	95.24	Orthopolintovirales	Metazoa	Arthropoda	Insecta	Orthoptera	Morabidae	Vandiemenella	Vandiemenella viatica	Integration	0.57	Passed	94.6
GCA_031002005.1	JARYHS010011408.1	vr2	No	306381602	3680863	3704806	23943	71.43	Orthopolintovirales	Metazoa	Arthropoda	Insecta	Orthoptera	Morabidae	Vandiemenella	Vandiemenella viatica	Integration	0.81	Passed	94.6
GCA_031002005.1	JARYHS010008075.1	vr2	No	189928989	2086916	2104873	17957	83.33	Orthopolintovirales	Metazoa	Arthropoda	Insecta	Orthoptera	Morabidae	Vandiemenella	Vandiemenella viatica	Integration	0.61	Passed	94.6
GCA_031002005.1	JARYHS010013631.1	vr2	No	200170042	13618390	13636241	17851	72.73	Orthopolintovirales	Metazoa	Arthropoda	Insecta	Orthoptera	Morabidae	Vandiemenella	Vandiemenella viatica	Integration	0.91	Passed	94.6
GCA_031002005.1	JARYHS010009520.1	vr2	No	745961	165955	178959	13004	100	Orthopolintovirales	Metazoa	Arthropoda	Insecta	Orthoptera	Morabidae	Vandiemenella	Vandiemenella viatica	Integration	0.54	Passed	94.6
GCA_031002005.1	CM061919.1	vr2	No	275303236	9265254	9275648	10394	100	Orthopolintovirales	Metazoa	Arthropoda	Insecta	Orthoptera	Morabidae	Vandiemenella	Vandiemenella viatica	Integration	0.77	Passed	94.6
GCA_031002005.1	JARYHS010008074.1	vr2	No	388957591	5011511	5021708	10197	91.67	Orthopolintovirales	Metazoa	Arthropoda	Insecta	Orthoptera	Morabidae	Vandiemenella	Vandiemenella viatica	Integration	0.75	Passed	94.6
GCA_031002005.1	CM061920.1	vr2	No	388957648	6086463	6096490	10027	100	Orthopolintovirales	Metazoa	Arthropoda	Insecta	Orthoptera	Morabidae	Vandiemenella	Vandiemenella viatica	Integration	0.71	Passed	94.6
GCA_031002005.1	JARYHS010013377.1	vr2	No	33856	23922	33856	9934	100	Orthopolintovirales	Metazoa	Arthropoda	Insecta	Orthoptera	Morabidae	Vandiemenella	Vandiemenella viatica	Integration	0.83	Passed	94.6
GCA_031002005.1	CM061921.1	vr2	No	388957645	3385460	3392945	7485	77.78	Orthopolintovirales	Metazoa	Arthropoda	Insecta	Orthoptera	Morabidae	Vandiemenella	Vandiemenella viatica	Integration	0.72	Passed	94.6
GCA_031002005.1	JARYHS010004994.1	vr2	No	33310	25497	31932	6435	100	Orthopolintovirales	Metazoa	Arthropoda	Insecta	Orthoptera	Morabidae	Vandiemenella	Vandiemenella viatica	Integration	1	Passed	94.6
GCA_031002005.1	CM061914.1	vr2	No	200143905	1173844	1179626	5782	90.91	Orthopolintovirales	Metazoa	Arthropoda	Insecta	Orthoptera	Morabidae	Vandiemenella	Vandiemenella viatica	Integration	0.82	Passed	94.6
GCA_031002005.1	JARYHS010013630.1	vr2	No	388957675	2355580	2360848	5268	100	Orthopolintovirales	Metazoa	Arthropoda	Insecta	Orthoptera	Morabidae	Vandiemenella	Vandiemenella viatica	Integration	0.5	Failed	94.6
GCA_031002005.1	JARYHS010009186.1	vr2	No	274597883	1228396	1233490	5094	100	Orthopolintovirales	Metazoa	Arthropoda	Insecta	Orthoptera	Morabidae	Vandiemenella	Vandiemenella viatica	Integration	1	Passed	94.6
GCA_031002005.1	CM061918.1	vr2	No	155632987	517130	520015	2885	100	Orthopolintovirales	Metazoa	Arthropoda	Insecta	Orthoptera	Morabidae	Vandiemenella	Vandiemenella viatica	Integration	0.8	Failed	94.6
GCA_031002005.1	JARYHS010004247.1	vr2	No	433560	229506	232226	2720	100	Orthopolintovirales	Metazoa	Arthropoda	Insecta	Orthoptera	Morabidae	Vandiemenella	Vandiemenella viatica	Integration	1	Passed	94.6
GCA_031002005.1	CM061921.1	vr199	No	388957645	380108203	380115969	7766	93.75	Orthopolintovirales	Metazoa	Arthropoda	Insecta	Orthoptera	Morabidae	Vandiemenella	Vandiemenella viatica	Integration	0.88	Passed	94.6
GCA_031002005.1	CM061921.1	vr198	No	388957645	379769665	379784013	14348	76.92	Orthopolintovirales	Metazoa	Arthropoda	Insecta	Orthoptera	Morabidae	Vandiemenella	Vandiemenella viatica	Integration	0.69	Passed	94.6
GCA_031002005.1	CM061921.1	vr197	No	388957645	379438204	379447762	9558	95	Orthopolintovirales	Metazoa	Arthropoda	Insecta	Orthoptera	Morabidae	Vandiemenella	Vandiemenella viatica	Integration	0.7	Passed	94.6
GCA_031002005.1	CM061921.1	vr196	No	388957645	378433381	378444247	10866	75	Orthopolintovirales	Metazoa	Arthropoda	Insecta	Orthoptera	Morabidae	Vandiemenella	Vandiemenella viatica	Integration	0.62	Passed	94.6
GCA_031002005.1	CM061921.1	vr195	No	388957645	374688804	374698428	9624	100	Orthopolintovirales	Metazoa	Arthropoda	Insecta	Orthoptera	Morabidae	Vandiemenella	Vandiemenella viatica	Integration	0.85	Passed	94.6
GCA_031002005.1	CM061921.1	vr194	No	388957645	374647197	374656113	8916	56.25	Orthopolintovirales	Metazoa	Arthropoda	Insecta	Orthoptera	Morabidae	Vandiemenella	Vandiemenella viatica	Integration	0.69	Passed	94.6
GCA_031002005.1	CM061921.1	vr193	No	388957645	374455397	374465133	9736	72.22	Orthopolintovirales	Metazoa	Arthropoda	Insecta	Orthoptera	Morabidae	Vandiemenella	Vandiemenella viatica	Integration	0.72	Passed	94.6
GCA_031002005.1	CM061921.1	vr192	No	388957645	374356047	374367788	11741	93.33	Orthopolintovirales	Metazoa	Arthropoda	Insecta	Orthoptera	Morabidae	Vandiemenella	Vandiemenella viatica	Integration	0.8	Passed	94.6
GCA_031002005.1	CM061921.1	vr191	No	388957645	374325702	374333069	7367	94.12	Orthopolintovirales	Metazoa	Arthropoda	Insecta	Orthoptera	Morabidae	Vandiemenella	Vandiemenella viatica	Integration	0.65	Passed	94.6
GCA_031002005.1	CM061921.1	vr190	No	388957645	369960849	369966306	5457	66.67	Orthopolintovirales	Metazoa	Arthropoda	Insecta	Orthoptera	Morabidae	Vandiemenella	Vandiemenella viatica	Integration	0.83	Failed	94.6
GCA_031002005.1	CM061919.1	vr19	No	275303236	20022003	20049627	27624	100	Orthopolintovirales	Metazoa	Arthropoda	Insecta	Orthoptera	Morabidae	Vandiemenella	Vandiemenella viatica	Integration	0.4	Passed	94.6
GCA_031002005.1	JARYHS010012519.1	vr19	No	234432984	94317694	94333386	15692	93.33	Orthopolintovirales	Metazoa	Arthropoda	Insecta	Orthoptera	Morabidae	Vandiemenella	Vandiemenella viatica	Integration	0.53	Passed	94.6
GCA_031002005.1	JARYHS010011408.1	vr19	No	306381602	202293336	202305640	12304	90.91	Orthopolintovirales	Metazoa	Arthropoda	Insecta	Orthoptera	Morabidae	Vandiemenella	Vandiemenella viatica	Integration	0.82	Passed	94.6
GCA_031002005.1	CM061918.1	vr19	No	155632987	17554782	17566550	11768	61.54	Orthopolintovirales	Metazoa	Arthropoda	Insecta	Orthoptera	Morabidae	Vandiemenella	Vandiemenella viatica	Integration	0.54	Failed	94.6
GCA_031002005.1	JARYHS010008075.1	vr19	No	189928989	51613056	51623700	10644	82.35	Orthopolintovirales	Metazoa	Arthropoda	Insecta	Orthoptera	Morabidae	Vandiemenella	Vandiemenella viatica	Integration	0.76	Passed	94.6
GCA_031002005.1	JARYHS010009186.1	vr19	No	274597883	12660005	12670392	10387	100	Orthopolintovirales	Metazoa	Arthropoda	Insecta	Orthoptera	Morabidae	Vandiemenella	Vandiemenella viatica	Integration	0.67	Passed	94.6
GCA_031002005.1	CM061921.1	vr19	No	388957645	37542357	37552284	9927	100	Orthopolintovirales	Metazoa	Arthropoda	Insecta	Orthoptera	Morabidae	Vandiemenella	Vandiemenella viatica	Integration	0.62	Passed	94.6
GCA_031002005.1	CM061914.1	vr19	No	200143905	53260899	53270246	9347	69.23	Orthopolintovirales	Metazoa	Arthropoda	Insecta	Orthoptera	Morabidae	Vandiemenella	Vandiemenella viatica	Integration	0.54	Failed	94.6
GCA_031002005.1	JARYHS010013631.1	vr19	No	200170042	70077884	70086919	9035	100	Orthopolintovirales	Metazoa	Arthropoda	Insecta	Orthoptera	Morabidae	Vandiemenella	Vandiemenella viatica	Integration	0.73	Passed	94.6
GCA_031002005.1	JARYHS010013630.1	vr19	No	388957675	66170380	66176627	6247	100	Orthopolintovirales	Metazoa	Arthropoda	Insecta	Orthoptera	Morabidae	Vandiemenella	Vandiemenella viatica	Integration	0.75	Passed	94.6
GCA_031002005.1	JARYHS010008074.1	vr19	No	388957591	29381884	29387038	5154	100	Orthopolintovirales	Metazoa	Arthropoda	Insecta	Orthoptera	Morabidae	Vandiemenella	Vandiemenella viatica	Integration	0.6	Failed	94.6
GCA_031002005.1	CM061920.1	vr19	No	388957648	171198801	171203367	4566	80	Orthopolintovirales	Metazoa	Arthropoda	Insecta	Orthoptera	Morabidae	Vandiemenella	Vandiemenella viatica	Integration	1	Passed	94.6
GCA_031002005.1	CM061921.1	vr189	No	388957645	367476211	367484634	8423	92.86	Orthopolintovirales	Metazoa	Arthropoda	Insecta	Orthoptera	Morabidae	Vandiemenella	Vandiemenella viatica	Integration	0.57	Passed	94.6
GCA_031002005.1	CM061921.1	vr188	No	388957645	366086625	366094622	7997	100	Orthopolintovirales	Metazoa	Arthropoda	Insecta	Orthoptera	Morabidae	Vandiemenella	Vandiemenella viatica	Integration	0.57	Passed	94.6
GCA_031002005.1	CM061921.1	vr187	No	388957645	365921923	365927145	5222	100	Orthopolintovirales	Metazoa	Arthropoda	Insecta	Orthoptera	Morabidae	Vandiemenella	Vandiemenella viatica	Integration	0.78	Passed	94.6
GCA_031002005.1	CM061921.1	vr186	No	388957645	365728016	365736440	8424	94.12	Orthopolintovirales	Metazoa	Arthropoda	Insecta	Orthoptera	Morabidae	Vandiemenella	Vandiemenella viatica	Integration	0.76	Passed	94.6
GCA_031002005.1	CM061921.1	vr185	No	388957645	360502586	360519314	16728	100	Orthopolintovirales	Metazoa	Arthropoda	Insecta	Orthoptera	Morabidae	Vandiemenella	Vandiemenella viatica	Integration	0.63	Passed	94.6
GCA_031002005.1	CM061921.1	vr184	No	388957645	360120519	360130698	10179	90.91	Orthopolintovirales	Metazoa	Arthropoda	Insecta	Orthoptera	Morabidae	Vandiemenella	Vandiemenella viatica	Integration	0.91	Passed	94.6
GCA_031002005.1	CM061921.1	vr183	No	388957645	359984368	359989708	5340	100	Orthopolintovirales	Metazoa	Arthropoda	Insecta	Orthoptera	Morabidae	Vandiemenella	Vandiemenella viatica	Integration	0.67	Passed	94.6
GCA_031002005.1	CM061921.1	vr182	No	388957645	357636614	357642063	5449	100	Orthopolintovirales	Metazoa	Arthropoda	Insecta	Orthoptera	Morabidae	Vandiemenella	Vandiemenella viatica	Integration	1	Passed	94.6
GCA_031002005.1	CM061921.1	vr181	No	388957645	357224218	357236777	12559	90.91	Orthopolintovirales	Metazoa	Arthropoda	Insecta	Orthoptera	Morabidae	Vandiemenella	Vandiemenella viatica	Integration	0.73	Passed	94.6
GCA_031002005.1	CM061921.1	vr180	No	388957645	354315497	354329470	13973	78.57	Orthopolintovirales	Metazoa	Arthropoda	Insecta	Orthoptera	Morabidae	Vandiemenella	Vandiemenella viatica	Integration	0.71	Passed	94.6
GCA_031002005.1	CM061921.1	vr18	No	388957645	35917313	35937102	19789	90.48	Orthopolintovirales	Metazoa	Arthropoda	Insecta	Orthoptera	Morabidae	Vandiemenella	Vandiemenella viatica	Integration	0.71	Passed	94.6
GCA_031002005.1	CM061920.1	vr18	No	388957648	162394412	162411895	17483	85.71	Orthopolintovirales	Metazoa	Arthropoda	Insecta	Orthoptera	Morabidae	Vandiemenella	Vandiemenella viatica	Integration	0.64	Passed	94.6
GCA_031002005.1	JARYHS010008074.1	vr18	No	388957591	25670899	25685409	14510	100	Orthopolintovirales	Metazoa	Arthropoda	Insecta	Orthoptera	Morabidae	Vandiemenella	Vandiemenella viatica	Integration	0.5	Passed	94.6
GCA_031002005.1	CM061914.1	vr18	No	200143905	53180742	53189630	8888	82.35	Orthopolintovirales	Metazoa	Arthropoda	Insecta	Orthoptera	Morabidae	Vandiemenella	Vandiemenella viatica	Integration	0.71	Passed	94.6
GCA_031002005.1	JARYHS010008075.1	vr18	No	189928989	44682494	44689738	7244	90	Orthopolintovirales	Metazoa	Arthropoda	Insecta	Orthoptera	Morabidae	Vandiemenella	Vandiemenella viatica	Integration	0.9	Passed	94.6
GCA_031002005.1	JARYHS010012519.1	vr18	No	234432984	86703035	86709990	6955	100	Orthopolintovirales	Metazoa	Arthropoda	Insecta	Orthoptera	Morabidae	Vandiemenella	Vandiemenella viatica	Integration	0.6	Failed	94.6
GCA_031002005.1	JARYHS010013630.1	vr18	No	388957675	65279735	65284148	4413	75	Orthopolintovirales	Metazoa	Arthropoda	Insecta	Orthoptera	Morabidae	Vandiemenella	Vandiemenella viatica	Integration	1	Passed	94.6
GCA_031002005.1	CM061919.1	vr18	No	275303236	19274877	19279015	4138	100	Orthopolintovirales	Metazoa	Arthropoda	Insecta	Orthoptera	Morabidae	Vandiemenella	Vandiemenella viatica	Integration	0.43	Failed	94.6
GCA_031002005.1	JARYHS010013631.1	vr18	No	200170042	69074946	69077942	2996	100	Orthopolintovirales	Metazoa	Arthropoda	Insecta	Orthoptera	Morabidae	Vandiemenella	Vandiemenella viatica	Integration	1	Passed	94.6
GCA_031002005.1	JARYHS010011408.1	vr18	No	306381602	182768948	182771545	2597	100	Orthopolintovirales	Metazoa	Arthropoda	Insecta	Orthoptera	Morabidae	Vandiemenella	Vandiemenella viatica	Integration	0.6	Passed	94.6
GCA_031002005.1	JARYHS010009186.1	vr18	No	274597883	12210143	12212376	2233	100	Orthopolintovirales	Metazoa	Arthropoda	Insecta	Orthoptera	Morabidae	Vandiemenella	Vandiemenella viatica	Integration	1	Failed	94.6
GCA_031002005.1	CM061918.1	vr18	No	155632987	17240687	17242794	2107	100	Orthopolintovirales	Metazoa	Arthropoda	Insecta	Orthoptera	Morabidae	Vandiemenella	Vandiemenella viatica	Integration	0.75	Failed	94.6
GCA_031002005.1	CM061921.1	vr179	No	388957645	354046482	354056761	10279	58.33	Orthopolintovirales	Metazoa	Arthropoda	Insecta	Orthoptera	Morabidae	Vandiemenella	Vandiemenella viatica	Integration	0.75	Passed	94.6
GCA_031002005.1	CM061921.1	vr178	No	388957645	350561777	350566833	5056	90.91	Orthopolintovirales	Metazoa	Arthropoda	Insecta	Orthoptera	Morabidae	Vandiemenella	Vandiemenella viatica	Integration	0.73	Passed	94.6
GCA_031002005.1	CM061921.1	vr177	No	388957645	348596951	348604664	7713	100	Orthopolintovirales	Metazoa	Arthropoda	Insecta	Orthoptera	Morabidae	Vandiemenella	Vandiemenella viatica	Integration	0.69	Passed	94.6
GCA_031002005.1	CM061921.1	vr176	No	388957645	347846727	347874072	27345	100	Orthopolintovirales	Metazoa	Arthropoda	Insecta	Orthoptera	Morabidae	Vandiemenella	Vandiemenella viatica	Integration	0.5	Passed	94.6
GCA_031002005.1	CM061921.1	vr175	No	388957645	346001404	346008175	6771	80	Orthopolintovirales	Metazoa	Arthropoda	Insecta	Orthoptera	Morabidae	Vandiemenella	Vandiemenella viatica	Integration	1	Passed	94.6
GCA_031002005.1	CM061921.1	vr174	No	388957645	345296541	345313002	16461	86.96	Orthopolintovirales	Metazoa	Arthropoda	Insecta	Orthoptera	Morabidae	Vandiemenella	Vandiemenella viatica	Integration	0.65	Passed	94.6
GCA_031002005.1	CM061921.1	vr173	No	388957645	344704415	344711927	7512	100	Orthopolintovirales	Metazoa	Arthropoda	Insecta	Orthoptera	Morabidae	Vandiemenella	Vandiemenella viatica	Integration	0.57	Passed	94.6
GCA_031002005.1	CM061921.1	vr172	No	388957645	339029113	339043557	14444	70	Orthopolintovirales	Metazoa	Arthropoda	Insecta	Orthoptera	Morabidae	Vandiemenella	Vandiemenella viatica	Integration	0.65	Passed	94.6
GCA_031002005.1	CM061921.1	vr171	No	388957645	338665939	338676559	10620	94.44	Orthopolintovirales	Metazoa	Arthropoda	Insecta	Orthoptera	Morabidae	Vandiemenella	Vandiemenella viatica	Integration	0.83	Passed	94.6
GCA_031002005.1	CM061921.1	vr170	No	388957645	332221486	332225089	3603	87.5	Orthopolintovirales	Metazoa	Arthropoda	Insecta	Orthoptera	Morabidae	Vandiemenella	Vandiemenella viatica	Integration	1	Passed	94.6
GCA_031002005.1	JARYHS010013630.1	vr17	No	388957675	62596697	62615338	18641	69.23	Orthopolintovirales	Metazoa	Arthropoda	Insecta	Orthoptera	Morabidae	Vandiemenella	Vandiemenella viatica	Integration	0.69	Passed	94.6
GCA_031002005.1	JARYHS010008074.1	vr17	No	388957591	22703954	22721199	17245	66.67	Orthopolintovirales	Metazoa	Arthropoda	Insecta	Orthoptera	Morabidae	Vandiemenella	Vandiemenella viatica	Integration	0.87	Passed	94.6
GCA_031002005.1	CM061921.1	vr17	No	388957645	34763314	34779738	16424	100	Orthopolintovirales	Metazoa	Arthropoda	Insecta	Orthoptera	Morabidae	Vandiemenella	Vandiemenella viatica	Integration	0.58	Failed	94.6
GCA_031002005.1	JARYHS010013631.1	vr17	No	200170042	60107268	60122659	15391	93.33	Orthopolintovirales	Metazoa	Arthropoda	Insecta	Orthoptera	Morabidae	Vandiemenella	Vandiemenella viatica	Integration	0.73	Passed	94.6
GCA_031002005.1	CM061920.1	vr17	No	388957648	162155955	162171124	15169	100	Orthopolintovirales	Metazoa	Arthropoda	Insecta	Orthoptera	Morabidae	Vandiemenella	Vandiemenella viatica	Integration	0.64	Passed	94.6
GCA_031002005.1	JARYHS010008075.1	vr17	No	189928989	44624718	44634989	10271	88.89	Orthopolintovirales	Metazoa	Arthropoda	Insecta	Orthoptera	Morabidae	Vandiemenella	Vandiemenella viatica	Integration	0.61	Passed	94.6
GCA_031002005.1	CM061918.1	vr17	No	155632987	16636916	16643358	6442	100	Orthopolintovirales	Metazoa	Arthropoda	Insecta	Orthoptera	Morabidae	Vandiemenella	Vandiemenella viatica	Integration	1	Passed	94.6
GCA_031002005.1	CM061914.1	vr17	No	200143905	48034576	48041012	6436	83.33	Orthopolintovirales	Metazoa	Arthropoda	Insecta	Orthoptera	Morabidae	Vandiemenella	Vandiemenella viatica	Integration	0.92	Passed	94.6
GCA_031002005.1	JARYHS010012519.1	vr17	No	234432984	84283460	84289281	5821	100	Orthopolintovirales	Metazoa	Arthropoda	Insecta	Orthoptera	Morabidae	Vandiemenella	Vandiemenella viatica	Integration	0.6	Passed	94.6
GCA_031002005.1	JARYHS010009186.1	vr17	No	274597883	11844282	11850031	5749	100	Orthopolintovirales	Metazoa	Arthropoda	Insecta	Orthoptera	Morabidae	Vandiemenella	Vandiemenella viatica	Integration	0.78	Passed	94.6
GCA_031002005.1	CM061919.1	vr17	No	275303236	18643011	18648247	5236	100	Orthopolintovirales	Metazoa	Arthropoda	Insecta	Orthoptera	Morabidae	Vandiemenella	Vandiemenella viatica	Integration	1	Passed	94.6
GCA_031002005.1	JARYHS010011408.1	vr17	No	306381602	179920148	179924107	3959	100	Orthopolintovirales	Metazoa	Arthropoda	Insecta	Orthoptera	Morabidae	Vandiemenella	Vandiemenella viatica	Integration	0.38	Failed	94.6
GCA_031002005.1	CM061921.1	vr169	No	388957645	330404227	330411621	7394	100	Orthopolintovirales	Metazoa	Arthropoda	Insecta	Orthoptera	Morabidae	Vandiemenella	Vandiemenella viatica	Integration	0.67	Failed	94.6
GCA_031002005.1	CM061921.1	vr168	No	388957645	327622291	327633221	10930	94.44	Orthopolintovirales	Metazoa	Arthropoda	Insecta	Orthoptera	Morabidae	Vandiemenella	Vandiemenella viatica	Integration	0.67	Passed	94.6
GCA_031002005.1	CM061921.1	vr167	No	388957645	326105234	326115513	10279	95.83	Orthopolintovirales	Metazoa	Arthropoda	Insecta	Orthoptera	Morabidae	Vandiemenella	Vandiemenella viatica	Integration	0.62	Passed	94.6
GCA_031002005.1	CM061921.1	vr166	No	388957645	325050148	325060797	10649	94.12	Orthopolintovirales	Metazoa	Arthropoda	Insecta	Orthoptera	Morabidae	Vandiemenella	Vandiemenella viatica	Integration	0.82	Passed	94.6
GCA_031002005.1	CM061921.1	vr165	No	388957645	324630721	324652925	22204	93.75	Orthopolintovirales	Metazoa	Arthropoda	Insecta	Orthoptera	Morabidae	Vandiemenella	Vandiemenella viatica	Integration	0.53	Passed	94.6
GCA_031002005.1	CM061921.1	vr164	No	388957645	320239036	320259779	20743	68.97	Orthopolintovirales	Metazoa	Arthropoda	Insecta	Orthoptera	Morabidae	Vandiemenella	Vandiemenella viatica	Integration	0.59	Passed	94.6
GCA_031002005.1	CM061921.1	vr163	No	388957645	319798439	319808486	10047	95.65	Orthopolintovirales	Metazoa	Arthropoda	Insecta	Orthoptera	Morabidae	Vandiemenella	Vandiemenella viatica	Integration	0.7	Passed	94.6
GCA_031002005.1	CM061921.1	vr162	No	388957645	318644117	318654180	10063	100	Orthopolintovirales	Metazoa	Arthropoda	Insecta	Orthoptera	Morabidae	Vandiemenella	Vandiemenella viatica	Integration	0.5	Passed	94.6
GCA_031002005.1	CM061921.1	vr161	No	388957645	318299887	318308938	9051	100	Orthopolintovirales	Metazoa	Arthropoda	Insecta	Orthoptera	Morabidae	Vandiemenella	Vandiemenella viatica	Integration	0.62	Passed	94.6
GCA_031002005.1	CM061921.1	vr160	No	388957645	314853611	314866497	12886	81.82	Orthopolintovirales	Metazoa	Arthropoda	Insecta	Orthoptera	Morabidae	Vandiemenella	Vandiemenella viatica	Integration	0.64	Passed	94.6
GCA_031002005.1	CM061921.1	vr16	No	388957645	34244633	34255234	10601	100	Orthopolintovirales	Metazoa	Arthropoda	Insecta	Orthoptera	Morabidae	Vandiemenella	Vandiemenella viatica	Integration	0.93	Passed	94.6
GCA_031002005.1	JARYHS010008075.1	vr16	No	189928989	41254055	41263964	9909	90	Orthopolintovirales	Metazoa	Arthropoda	Insecta	Orthoptera	Morabidae	Vandiemenella	Vandiemenella viatica	Integration	0.7	Passed	94.6
GCA_031002005.1	CM061920.1	vr16	No	388957648	158793193	158802995	9802	100	Orthopolintovirales	Metazoa	Arthropoda	Insecta	Orthoptera	Morabidae	Vandiemenella	Vandiemenella viatica	Integration	0.69	Passed	94.6
GCA_031002005.1	CM061918.1	vr16	No	155632987	14952907	14961837	8930	66.67	Orthopolintovirales	Metazoa	Arthropoda	Insecta	Orthoptera	Morabidae	Vandiemenella	Vandiemenella viatica	Integration	0.83	Failed	94.6
GCA_031002005.1	JARYHS010013631.1	vr16	No	200170042	53874566	53883345	8779	87.5	Orthopolintovirales	Metazoa	Arthropoda	Insecta	Orthoptera	Morabidae	Vandiemenella	Vandiemenella viatica	Integration	0.62	Failed	94.6
GCA_031002005.1	JARYHS010013630.1	vr16	No	388957675	61688250	61697029	8779	100	Orthopolintovirales	Metazoa	Arthropoda	Insecta	Orthoptera	Morabidae	Vandiemenella	Vandiemenella viatica	Integration	0.6	Passed	94.6
GCA_031002005.1	JARYHS010009186.1	vr16	No	274597883	10230981	10236396	5415	100	Orthopolintovirales	Metazoa	Arthropoda	Insecta	Orthoptera	Morabidae	Vandiemenella	Vandiemenella viatica	Integration	1	Passed	94.6
GCA_031002005.1	CM061914.1	vr16	No	200143905	46842756	46847824	5068	87.5	Orthopolintovirales	Metazoa	Arthropoda	Insecta	Orthoptera	Morabidae	Vandiemenella	Vandiemenella viatica	Integration	0.75	Passed	94.6
GCA_031002005.1	CM061919.1	vr16	No	275303236	18403500	18407698	4198	100	Orthopolintovirales	Metazoa	Arthropoda	Insecta	Orthoptera	Morabidae	Vandiemenella	Vandiemenella viatica	Integration	0.86	Passed	94.6
GCA_031002005.1	JARYHS010011408.1	vr16	No	306381602	174111889	174115218	3329	85.71	Orthopolintovirales	Metazoa	Arthropoda	Insecta	Orthoptera	Morabidae	Vandiemenella	Vandiemenella viatica	Integration	0.86	Passed	94.6
GCA_031002005.1	JARYHS010012519.1	vr16	No	234432984	38508272	38511380	3108	100	Orthopolintovirales	Metazoa	Arthropoda	Insecta	Orthoptera	Morabidae	Vandiemenella	Vandiemenella viatica	Integration	0.8	Failed	94.6
GCA_031002005.1	JARYHS010008074.1	vr16	No	388957591	22118891	22121616	2725	100	Orthopolintovirales	Metazoa	Arthropoda	Insecta	Orthoptera	Morabidae	Vandiemenella	Vandiemenella viatica	Integration	0.8	Failed	94.6
GCA_031002005.1	CM061921.1	vr159	No	388957645	314162689	314172967	10278	94.12	Orthopolintovirales	Metazoa	Arthropoda	Insecta	Orthoptera	Morabidae	Vandiemenella	Vandiemenella viatica	Integration	0.59	Passed	94.6
GCA_031002005.1	CM061921.1	vr158	No	388957645	306673973	306684214	10241	95.45	Orthopolintovirales	Metazoa	Arthropoda	Insecta	Orthoptera	Morabidae	Vandiemenella	Vandiemenella viatica	Integration	0.68	Passed	94.6
GCA_031002005.1	CM061921.1	vr157	No	388957645	303499307	303522707	23400	100	Orthopolintovirales	Metazoa	Arthropoda	Insecta	Orthoptera	Morabidae	Vandiemenella	Vandiemenella viatica	Integration	0.44	Passed	94.6
GCA_031002005.1	CM061921.1	vr156	No	388957645	299010321	299023132	12811	95.83	Orthopolintovirales	Metazoa	Arthropoda	Insecta	Orthoptera	Morabidae	Vandiemenella	Vandiemenella viatica	Integration	0.67	Passed	94.6
GCA_031002005.1	CM061921.1	vr155	No	388957645	296266880	296271990	5110	90.91	Orthopolintovirales	Metazoa	Arthropoda	Insecta	Orthoptera	Morabidae	Vandiemenella	Vandiemenella viatica	Integration	1	Passed	94.6
GCA_031002005.1	CM061921.1	vr154	No	388957645	294947229	294952749	5520	100	Orthopolintovirales	Metazoa	Arthropoda	Insecta	Orthoptera	Morabidae	Vandiemenella	Vandiemenella viatica	Integration	0.64	Failed	94.6
GCA_031002005.1	CM061921.1	vr153	No	388957645	292137336	292142860	5524	90	Orthopolintovirales	Metazoa	Arthropoda	Insecta	Orthoptera	Morabidae	Vandiemenella	Vandiemenella viatica	Integration	0.8	Failed	94.6
GCA_031002005.1	CM061921.1	vr152	No	388957645	290135980	290148701	12721	80	Orthopolintovirales	Metazoa	Arthropoda	Insecta	Orthoptera	Morabidae	Vandiemenella	Vandiemenella viatica	Integration	0.5	Failed	94.6
GCA_031002005.1	CM061921.1	vr151	No	388957645	286762637	286783545	20908	94.44	Orthopolintovirales	Metazoa	Arthropoda	Insecta	Orthoptera	Morabidae	Vandiemenella	Vandiemenella viatica	Integration	0.89	Passed	94.6
GCA_031002005.1	CM061921.1	vr150	No	388957645	286725604	286743947	18343	91.67	Orthopolintovirales	Metazoa	Arthropoda	Insecta	Orthoptera	Morabidae	Vandiemenella	Vandiemenella viatica	Integration	0.62	Passed	94.6
GCA_031002005.1	CM061918.1	vr15	No	155632987	14781420	14802343	20923	88.89	Orthopolintovirales	Metazoa	Arthropoda	Insecta	Orthoptera	Morabidae	Vandiemenella	Vandiemenella viatica	Integration	0.44	Passed	94.6
GCA_031002005.1	JARYHS010008074.1	vr15	No	388957591	21834708	21847474	12766	100	Orthopolintovirales	Metazoa	Arthropoda	Insecta	Orthoptera	Morabidae	Vandiemenella	Vandiemenella viatica	Integration	1	Passed	94.6
GCA_031002005.1	CM061921.1	vr15	No	388957645	33778161	33788623	10462	83.33	Orthopolintovirales	Metazoa	Arthropoda	Insecta	Orthoptera	Morabidae	Vandiemenella	Vandiemenella viatica	Integration	0.83	Passed	94.6
GCA_031002005.1	JARYHS010009186.1	vr15	No	274597883	7392874	7402707	9833	100	Orthopolintovirales	Metazoa	Arthropoda	Insecta	Orthoptera	Morabidae	Vandiemenella	Vandiemenella viatica	Integration	0.6	Passed	94.6
GCA_031002005.1	CM061920.1	vr15	No	388957648	131036113	131045664	9551	100	Orthopolintovirales	Metazoa	Arthropoda	Insecta	Orthoptera	Morabidae	Vandiemenella	Vandiemenella viatica	Integration	0.73	Passed	94.6
GCA_031002005.1	JARYHS010011408.1	vr15	No	306381602	171466968	171475662	8694	80	Orthopolintovirales	Metazoa	Arthropoda	Insecta	Orthoptera	Morabidae	Vandiemenella	Vandiemenella viatica	Integration	0.8	Failed	94.6
GCA_031002005.1	CM061919.1	vr15	No	275303236	18380063	18387253	7190	100	Orthopolintovirales	Metazoa	Arthropoda	Insecta	Orthoptera	Morabidae	Vandiemenella	Vandiemenella viatica	Integration	0.5	Passed	94.6
GCA_031002005.1	JARYHS010013631.1	vr15	No	200170042	45549020	45555560	6540	71.43	Orthopolintovirales	Metazoa	Arthropoda	Insecta	Orthoptera	Morabidae	Vandiemenella	Vandiemenella viatica	Integration	1	Passed	94.6
GCA_031002005.1	JARYHS010012519.1	vr15	No	234432984	35439126	35444882	5756	100	Orthopolintovirales	Metazoa	Arthropoda	Insecta	Orthoptera	Morabidae	Vandiemenella	Vandiemenella viatica	Integration	0.67	Passed	94.6
GCA_031002005.1	JARYHS010008075.1	vr15	No	189928989	37753279	37758472	5193	57.14	Orthopolintovirales	Metazoa	Arthropoda	Insecta	Orthoptera	Morabidae	Vandiemenella	Vandiemenella viatica	Integration	0.71	Failed	94.6
GCA_031002005.1	JARYHS010013630.1	vr15	No	388957675	59669994	59673339	3345	100	Orthopolintovirales	Metazoa	Arthropoda	Insecta	Orthoptera	Morabidae	Vandiemenella	Vandiemenella viatica	Integration	0.6	Failed	94.6
GCA_031002005.1	CM061914.1	vr15	No	200143905	38600228	38602033	1805	100	Orthopolintovirales	Metazoa	Arthropoda	Insecta	Orthoptera	Morabidae	Vandiemenella	Vandiemenella viatica	Integration	1	Passed	94.6
GCA_031002005.1	CM061921.1	vr149	No	388957645	286137798	286154171	16373	100	Orthopolintovirales	Metazoa	Arthropoda	Insecta	Orthoptera	Morabidae	Vandiemenella	Vandiemenella viatica	Integration	0.58	Passed	94.6
GCA_031002005.1	CM061921.1	vr148	No	388957645	281957697	281962655	4958	100	Orthopolintovirales	Metazoa	Arthropoda	Insecta	Orthoptera	Morabidae	Vandiemenella	Vandiemenella viatica	Integration	0.7	Passed	94.6
GCA_031002005.1	CM061921.1	vr147	No	388957645	280727329	280738758	11429	88.89	Orthopolintovirales	Metazoa	Arthropoda	Insecta	Orthoptera	Morabidae	Vandiemenella	Vandiemenella viatica	Integration	0.56	Failed	94.6
GCA_031002005.1	CM061921.1	vr146	No	388957645	278587979	278598344	10365	100	Orthopolintovirales	Metazoa	Arthropoda	Insecta	Orthoptera	Morabidae	Vandiemenella	Vandiemenella viatica	Integration	0.88	Passed	94.6
GCA_031002005.1	CM061921.1	vr145	No	388957645	277301315	277334334	33019	85.37	Orthopolintovirales	Metazoa	Arthropoda	Insecta	Orthoptera	Morabidae	Vandiemenella	Vandiemenella viatica	Integration	0.49	Passed	94.6
GCA_031002005.1	CM061921.1	vr144	No	388957645	277145819	277168301	22482	80	Orthopolintovirales	Metazoa	Arthropoda	Insecta	Orthoptera	Morabidae	Vandiemenella	Vandiemenella viatica	Integration	0.7	Passed	94.6
GCA_031002005.1	CM061921.1	vr143	No	388957645	276939431	276942329	2898	100	Orthopolintovirales	Metazoa	Arthropoda	Insecta	Orthoptera	Morabidae	Vandiemenella	Vandiemenella viatica	Integration	0.62	Failed	94.6
GCA_031002005.1	CM061921.1	vr142	No	388957645	274183830	274192299	8469	50	Orthopolintovirales	Metazoa	Arthropoda	Insecta	Orthoptera	Morabidae	Vandiemenella	Vandiemenella viatica	Integration	0.67	Failed	94.6
GCA_031002005.1	CM061921.1	vr141	No	388957645	269656994	269665155	8161	100	Orthopolintovirales	Metazoa	Arthropoda	Insecta	Orthoptera	Morabidae	Vandiemenella	Vandiemenella viatica	Integration	0.7	Passed	94.6
GCA_031002005.1	JARYHS010013630.1	vr141	No	388957675	384134382	384142303	7921	100	Orthopolintovirales	Metazoa	Arthropoda	Insecta	Orthoptera	Morabidae	Vandiemenella	Vandiemenella viatica	Integration	0.75	Passed	94.6
GCA_031002005.1	JARYHS010013630.1	vr140	No	388957675	380465695	380479217	13522	100	Orthopolintovirales	Metazoa	Arthropoda	Insecta	Orthoptera	Morabidae	Vandiemenella	Vandiemenella viatica	Integration	0.43	Passed	94.6
GCA_031002005.1	CM061921.1	vr140	No	388957645	269450050	269454857	4807	100	Orthopolintovirales	Metazoa	Arthropoda	Insecta	Orthoptera	Morabidae	Vandiemenella	Vandiemenella viatica	Integration	0.8	Passed	94.6
GCA_031002005.1	JARYHS010012519.1	vr14	No	234432984	29142405	29160101	17696	100	Orthopolintovirales	Metazoa	Arthropoda	Insecta	Orthoptera	Morabidae	Vandiemenella	Vandiemenella viatica	Integration	0.67	Passed	94.6
GCA_031002005.1	CM061918.1	vr14	No	155632987	14458371	14469167	10796	100	Orthopolintovirales	Metazoa	Arthropoda	Insecta	Orthoptera	Morabidae	Vandiemenella	Vandiemenella viatica	Integration	0.5	Failed	94.6
GCA_031002005.1	JARYHS010013631.1	vr14	No	200170042	35058453	35068747	10294	100	Orthopolintovirales	Metazoa	Arthropoda	Insecta	Orthoptera	Morabidae	Vandiemenella	Vandiemenella viatica	Integration	0.77	Passed	94.6
GCA_031002005.1	CM061919.1	vr14	No	275303236	18343476	18353372	9896	100	Orthopolintovirales	Metazoa	Arthropoda	Insecta	Orthoptera	Morabidae	Vandiemenella	Vandiemenella viatica	Integration	0.58	Passed	94.6
GCA_031002005.1	JARYHS010008074.1	vr14	No	388957591	18536823	18546331	9508	100	Orthopolintovirales	Metazoa	Arthropoda	Insecta	Orthoptera	Morabidae	Vandiemenella	Vandiemenella viatica	Integration	0.56	Passed	94.6
GCA_031002005.1	JARYHS010011408.1	vr14	No	306381602	154972360	154981175	8815	75	Orthopolintovirales	Metazoa	Arthropoda	Insecta	Orthoptera	Morabidae	Vandiemenella	Vandiemenella viatica	Integration	0.62	Failed	94.6
GCA_031002005.1	CM061920.1	vr14	No	388957648	127377593	127384896	7303	100	Orthopolintovirales	Metazoa	Arthropoda	Insecta	Orthoptera	Morabidae	Vandiemenella	Vandiemenella viatica	Integration	0.43	Failed	94.6
GCA_031002005.1	JARYHS010008075.1	vr14	No	189928989	28166822	28173449	6627	100	Orthopolintovirales	Metazoa	Arthropoda	Insecta	Orthoptera	Morabidae	Vandiemenella	Vandiemenella viatica	Integration	0.75	Failed	94.6
GCA_031002005.1	JARYHS010009186.1	vr14	No	274597883	6895570	6902193	6623	100	Orthopolintovirales	Metazoa	Arthropoda	Insecta	Orthoptera	Morabidae	Vandiemenella	Vandiemenella viatica	Integration	1	Passed	94.6
GCA_031002005.1	CM061914.1	vr14	No	200143905	37401914	37408480	6566	87.5	Orthopolintovirales	Metazoa	Arthropoda	Insecta	Orthoptera	Morabidae	Vandiemenella	Vandiemenella viatica	Integration	0.75	Failed	94.6
GCA_031002005.1	CM061921.1	vr14	No	388957645	27564096	27570621	6525	91.67	Orthopolintovirales	Metazoa	Arthropoda	Insecta	Orthoptera	Morabidae	Vandiemenella	Vandiemenella viatica	Integration	0.92	Passed	94.6
GCA_031002005.1	JARYHS010013630.1	vr14	No	388957675	54473992	54479669	5677	100	Orthopolintovirales	Metazoa	Arthropoda	Insecta	Orthoptera	Morabidae	Vandiemenella	Vandiemenella viatica	Integration	0.67	Passed	94.6
GCA_031002005.1	CM061921.1	vr139	No	388957645	267179636	267190193	10557	95.45	Orthopolintovirales	Metazoa	Arthropoda	Insecta	Orthoptera	Morabidae	Vandiemenella	Vandiemenella viatica	Integration	0.73	Passed	94.6
GCA_031002005.1	JARYHS010013630.1	vr139	No	388957675	379680640	379688712	8072	100	Orthopolintovirales	Metazoa	Arthropoda	Insecta	Orthoptera	Morabidae	Vandiemenella	Vandiemenella viatica	Integration	0.55	Passed	94.6
GCA_031002005.1	CM061921.1	vr138	No	388957645	261003986	261014112	10126	95.45	Orthopolintovirales	Metazoa	Arthropoda	Insecta	Orthoptera	Morabidae	Vandiemenella	Vandiemenella viatica	Integration	0.68	Passed	94.6
GCA_031002005.1	JARYHS010013630.1	vr138	No	388957675	372209315	372213754	4439	100	Orthopolintovirales	Metazoa	Arthropoda	Insecta	Orthoptera	Morabidae	Vandiemenella	Vandiemenella viatica	Integration	1	Passed	94.6
GCA_031002005.1	CM061921.1	vr137	No	388957645	260508198	260515187	6989	90	Orthopolintovirales	Metazoa	Arthropoda	Insecta	Orthoptera	Morabidae	Vandiemenella	Vandiemenella viatica	Integration	0.9	Passed	94.6
GCA_031002005.1	JARYHS010013630.1	vr137	No	388957675	352122345	352128024	5679	100	Orthopolintovirales	Metazoa	Arthropoda	Insecta	Orthoptera	Morabidae	Vandiemenella	Vandiemenella viatica	Integration	1	Passed	94.6
GCA_031002005.1	CM061921.1	vr136	No	388957645	251519880	251529789	9909	95.45	Orthopolintovirales	Metazoa	Arthropoda	Insecta	Orthoptera	Morabidae	Vandiemenella	Vandiemenella viatica	Integration	0.68	Passed	94.6
GCA_031002005.1	JARYHS010013630.1	vr136	No	388957675	352059863	352064827	4964	100	Orthopolintovirales	Metazoa	Arthropoda	Insecta	Orthoptera	Morabidae	Vandiemenella	Vandiemenella viatica	Integration	1	Passed	94.6
GCA_031002005.1	CM061921.1	vr135	No	388957645	251263734	251274198	10464	100	Orthopolintovirales	Metazoa	Arthropoda	Insecta	Orthoptera	Morabidae	Vandiemenella	Vandiemenella viatica	Integration	0.73	Passed	94.6
GCA_031002005.1	JARYHS010013630.1	vr135	No	388957675	347439670	347447493	7823	100	Orthopolintovirales	Metazoa	Arthropoda	Insecta	Orthoptera	Morabidae	Vandiemenella	Vandiemenella viatica	Integration	0.33	Failed	94.6
GCA_031002005.1	CM061921.1	vr134	No	388957645	250737464	250744116	6652	100	Orthopolintovirales	Metazoa	Arthropoda	Insecta	Orthoptera	Morabidae	Vandiemenella	Vandiemenella viatica	Integration	0.64	Failed	94.6
GCA_031002005.1	JARYHS010013630.1	vr134	No	388957675	331887708	331890409	2701	100	Orthopolintovirales	Metazoa	Arthropoda	Insecta	Orthoptera	Morabidae	Vandiemenella	Vandiemenella viatica	Integration	0.75	Failed	94.6
GCA_031002005.1	CM061921.1	vr133	No	388957645	247114031	247136387	22356	75	Orthopolintovirales	Metazoa	Arthropoda	Insecta	Orthoptera	Morabidae	Vandiemenella	Vandiemenella viatica	Integration	0.81	Passed	94.6
GCA_031002005.1	JARYHS010013630.1	vr133	No	388957675	331748493	331751428	2935	100	Orthopolintovirales	Metazoa	Arthropoda	Insecta	Orthoptera	Morabidae	Vandiemenella	Vandiemenella viatica	Integration	0.75	Failed	94.6
GCA_031002005.1	JARYHS010013630.1	vr132	No	388957675	331065876	331071655	5779	100	Orthopolintovirales	Metazoa	Arthropoda	Insecta	Orthoptera	Morabidae	Vandiemenella	Vandiemenella viatica	Integration	1	Failed	94.6
GCA_031002005.1	CM061921.1	vr132	No	388957645	246044975	246047866	2891	100	Orthopolintovirales	Metazoa	Arthropoda	Insecta	Orthoptera	Morabidae	Vandiemenella	Vandiemenella viatica	Integration	0.8	Passed	94.6
GCA_031002005.1	JARYHS010013630.1	vr131	No	388957675	331033078	331049315	16237	90	Orthopolintovirales	Metazoa	Arthropoda	Insecta	Orthoptera	Morabidae	Vandiemenella	Vandiemenella viatica	Integration	0.7	Failed	94.6
GCA_031002005.1	CM061921.1	vr131	No	388957645	245012168	245015550	3382	100	Orthopolintovirales	Metazoa	Arthropoda	Insecta	Orthoptera	Morabidae	Vandiemenella	Vandiemenella viatica	Integration	0.56	Failed	94.6
GCA_031002005.1	CM061921.1	vr130	No	388957645	242967864	242980681	12817	95	Orthopolintovirales	Metazoa	Arthropoda	Insecta	Orthoptera	Morabidae	Vandiemenella	Vandiemenella viatica	Integration	0.75	Passed	94.6
GCA_031002005.1	JARYHS010013630.1	vr130	No	388957675	329151974	329164736	12762	100	Orthopolintovirales	Metazoa	Arthropoda	Insecta	Orthoptera	Morabidae	Vandiemenella	Vandiemenella viatica	Integration	0.75	Passed	94.6
GCA_031002005.1	JARYHS010013631.1	vr13	No	200170042	32952738	32970279	17541	100	Orthopolintovirales	Metazoa	Arthropoda	Insecta	Orthoptera	Morabidae	Vandiemenella	Vandiemenella viatica	Integration	0.71	Passed	94.6
GCA_031002005.1	CM061920.1	vr13	No	388957648	123389223	123406323	17100	87.5	Orthopolintovirales	Metazoa	Arthropoda	Insecta	Orthoptera	Morabidae	Vandiemenella	Vandiemenella viatica	Integration	0.69	Passed	94.6
GCA_031002005.1	JARYHS010008074.1	vr13	No	388957591	18185520	18201133	15613	100	Orthopolintovirales	Metazoa	Arthropoda	Insecta	Orthoptera	Morabidae	Vandiemenella	Vandiemenella viatica	Integration	0.5	Passed	94.6
GCA_031002005.1	CM061918.1	vr13	No	155632987	14348692	14362959	14267	88.89	Orthopolintovirales	Metazoa	Arthropoda	Insecta	Orthoptera	Morabidae	Vandiemenella	Vandiemenella viatica	Integration	0.67	Failed	94.6
GCA_031002005.1	CM061919.1	vr13	No	275303236	18193632	18202614	8982	100	Orthopolintovirales	Metazoa	Arthropoda	Insecta	Orthoptera	Morabidae	Vandiemenella	Vandiemenella viatica	Integration	0.67	Passed	94.6
GCA_031002005.1	JARYHS010009186.1	vr13	No	274597883	6712884	6719954	7070	100	Orthopolintovirales	Metazoa	Arthropoda	Insecta	Orthoptera	Morabidae	Vandiemenella	Vandiemenella viatica	Integration	0.83	Failed	94.6
GCA_031002005.1	JARYHS010013630.1	vr13	No	388957675	52912205	52919217	7012	100	Orthopolintovirales	Metazoa	Arthropoda	Insecta	Orthoptera	Morabidae	Vandiemenella	Vandiemenella viatica	Integration	0.78	Passed	94.6
GCA_031002005.1	CM061921.1	vr13	No	388957645	26582556	26589143	6587	100	Orthopolintovirales	Metazoa	Arthropoda	Insecta	Orthoptera	Morabidae	Vandiemenella	Vandiemenella viatica	Integration	0.5	Passed	94.6
GCA_031002005.1	JARYHS010011408.1	vr13	No	306381602	154515228	154521659	6431	90.91	Orthopolintovirales	Metazoa	Arthropoda	Insecta	Orthoptera	Morabidae	Vandiemenella	Vandiemenella viatica	Integration	1	Passed	94.6
GCA_031002005.1	JARYHS010008075.1	vr13	No	189928989	25301131	25305916	4785	87.5	Orthopolintovirales	Metazoa	Arthropoda	Insecta	Orthoptera	Morabidae	Vandiemenella	Vandiemenella viatica	Integration	1	Passed	94.6
GCA_031002005.1	CM061914.1	vr13	No	200143905	36845709	36850397	4688	87.5	Orthopolintovirales	Metazoa	Arthropoda	Insecta	Orthoptera	Morabidae	Vandiemenella	Vandiemenella viatica	Integration	0.88	Passed	94.6
GCA_031002005.1	JARYHS010012519.1	vr13	No	234432984	27907384	27911648	4264	100	Orthopolintovirales	Metazoa	Arthropoda	Insecta	Orthoptera	Morabidae	Vandiemenella	Vandiemenella viatica	Integration	0.62	Failed	94.6
GCA_031002005.1	CM061921.1	vr129	No	388957645	239572609	239582994	10385	100	Orthopolintovirales	Metazoa	Arthropoda	Insecta	Orthoptera	Morabidae	Vandiemenella	Vandiemenella viatica	Integration	0.67	Passed	94.6
GCA_031002005.1	JARYHS010013630.1	vr129	No	388957675	324926311	324935629	9318	100	Orthopolintovirales	Metazoa	Arthropoda	Insecta	Orthoptera	Morabidae	Vandiemenella	Vandiemenella viatica	Integration	0.69	Passed	94.6
GCA_031002005.1	CM061921.1	vr128	No	388957645	239478959	239488387	9428	100	Orthopolintovirales	Metazoa	Arthropoda	Insecta	Orthoptera	Morabidae	Vandiemenella	Vandiemenella viatica	Integration	0.73	Failed	94.6
GCA_031002005.1	JARYHS010013630.1	vr128	No	388957675	308542833	308550398	7565	100	Orthopolintovirales	Metazoa	Arthropoda	Insecta	Orthoptera	Morabidae	Vandiemenella	Vandiemenella viatica	Integration	1	Passed	94.6
GCA_031002005.1	CM061921.1	vr127	No	388957645	239385658	239392086	6428	88.89	Orthopolintovirales	Metazoa	Arthropoda	Insecta	Orthoptera	Morabidae	Vandiemenella	Vandiemenella viatica	Integration	1	Passed	94.6
GCA_031002005.1	JARYHS010013630.1	vr127	No	388957675	307580467	307585718	5251	100	Orthopolintovirales	Metazoa	Arthropoda	Insecta	Orthoptera	Morabidae	Vandiemenella	Vandiemenella viatica	Integration	0.5	Failed	94.6
GCA_031002005.1	JARYHS010013630.1	vr126	No	388957675	303200327	303208554	8227	100	Orthopolintovirales	Metazoa	Arthropoda	Insecta	Orthoptera	Morabidae	Vandiemenella	Vandiemenella viatica	Integration	0.6	Passed	94.6
GCA_031002005.1	CM061921.1	vr126	No	388957645	239224194	239226386	2192	100	Orthopolintovirales	Metazoa	Arthropoda	Insecta	Orthoptera	Morabidae	Vandiemenella	Vandiemenella viatica	Integration	1	Passed	94.6
GCA_031002005.1	JARYHS010013630.1	vr125	No	388957675	302962661	302977404	14743	92.31	Orthopolintovirales	Metazoa	Arthropoda	Insecta	Orthoptera	Morabidae	Vandiemenella	Vandiemenella viatica	Integration	0.69	Passed	94.6
GCA_031002005.1	CM061921.1	vr125	No	388957645	237790729	237802213	11484	100	Orthopolintovirales	Metazoa	Arthropoda	Insecta	Orthoptera	Morabidae	Vandiemenella	Vandiemenella viatica	Integration	0.78	Passed	94.6
GCA_031002005.1	JARYHS010013630.1	vr124	No	388957675	302412734	302421430	8696	91.67	Orthopolintovirales	Metazoa	Arthropoda	Insecta	Orthoptera	Morabidae	Vandiemenella	Vandiemenella viatica	Integration	0.67	Passed	94.6
GCA_031002005.1	CM061921.1	vr124	No	388957645	237718359	237726622	8263	50	Orthopolintovirales	Metazoa	Arthropoda	Insecta	Orthoptera	Morabidae	Vandiemenella	Vandiemenella viatica	Integration	0.75	Passed	94.6
GCA_031002005.1	CM061921.1	vr123	No	388957645	237113720	237124615	10895	100	Orthopolintovirales	Metazoa	Arthropoda	Insecta	Orthoptera	Morabidae	Vandiemenella	Vandiemenella viatica	Integration	0.7	Passed	94.6
GCA_031002005.1	JARYHS010013630.1	vr123	No	388957675	302170372	302173894	3522	100	Orthopolintovirales	Metazoa	Arthropoda	Insecta	Orthoptera	Morabidae	Vandiemenella	Vandiemenella viatica	Integration	1	Passed	94.6
GCA_031002005.1	JARYHS010013630.1	vr122	No	388957675	300929856	300940239	10383	93.75	Orthopolintovirales	Metazoa	Arthropoda	Insecta	Orthoptera	Morabidae	Vandiemenella	Vandiemenella viatica	Integration	0.56	Passed	94.6
GCA_031002005.1	CM061921.1	vr122	No	388957645	234981258	234986897	5639	75	Orthopolintovirales	Metazoa	Arthropoda	Insecta	Orthoptera	Morabidae	Vandiemenella	Vandiemenella viatica	Integration	0.75	Failed	94.6
GCA_031002005.1	JARYHS010013630.1	vr121	No	388957675	300896437	300910032	13595	66.67	Orthopolintovirales	Metazoa	Arthropoda	Insecta	Orthoptera	Morabidae	Vandiemenella	Vandiemenella viatica	Integration	0.67	Failed	94.6
GCA_031002005.1	CM061921.1	vr121	No	388957645	229761627	229769403	7776	100	Orthopolintovirales	Metazoa	Arthropoda	Insecta	Orthoptera	Morabidae	Vandiemenella	Vandiemenella viatica	Integration	0.55	Passed	94.6
GCA_031002005.1	JARYHS010013630.1	vr120	No	388957675	300412079	300433385	21306	76.47	Orthopolintovirales	Metazoa	Arthropoda	Insecta	Orthoptera	Morabidae	Vandiemenella	Vandiemenella viatica	Integration	0.59	Passed	94.6
GCA_031002005.1	CM061921.1	vr120	No	388957645	227566797	227578123	11326	81.82	Orthopolintovirales	Metazoa	Arthropoda	Insecta	Orthoptera	Morabidae	Vandiemenella	Vandiemenella viatica	Integration	0.82	Passed	94.6
GCA_031002005.1	CM061921.1	vr12	No	388957645	18474472	18504644	30172	94.74	Orthopolintovirales	Metazoa	Arthropoda	Insecta	Orthoptera	Morabidae	Vandiemenella	Vandiemenella viatica	Integration	0.37	Passed	94.6
GCA_031002005.1	JARYHS010013631.1	vr12	No	200170042	32809771	32839422	29651	100	Orthopolintovirales	Metazoa	Arthropoda	Insecta	Orthoptera	Morabidae	Vandiemenella	Vandiemenella viatica	Integration	0.36	Passed	94.6
GCA_031002005.1	JARYHS010008075.1	vr12	No	189928989	24164307	24188947	24640	47.62	Orthopolintovirales	Metazoa	Arthropoda	Insecta	Orthoptera	Morabidae	Vandiemenella	Vandiemenella viatica	Integration	0.62	Passed	94.6
GCA_031002005.1	JARYHS010013630.1	vr12	No	388957675	50120275	50134401	14126	80.95	Orthopolintovirales	Metazoa	Arthropoda	Insecta	Orthoptera	Morabidae	Vandiemenella	Vandiemenella viatica	Integration	0.62	Passed	94.6
GCA_031002005.1	CM061919.1	vr12	No	275303236	16607932	16620998	13066	100	Orthopolintovirales	Metazoa	Arthropoda	Insecta	Orthoptera	Morabidae	Vandiemenella	Vandiemenella viatica	Integration	0.56	Passed	94.6
GCA_031002005.1	JARYHS010008074.1	vr12	No	388957591	18121895	18133641	11746	100	Orthopolintovirales	Metazoa	Arthropoda	Insecta	Orthoptera	Morabidae	Vandiemenella	Vandiemenella viatica	Integration	0.69	Passed	94.6
GCA_031002005.1	CM061914.1	vr12	No	200143905	31751775	31761443	9668	80	Orthopolintovirales	Metazoa	Arthropoda	Insecta	Orthoptera	Morabidae	Vandiemenella	Vandiemenella viatica	Integration	0.67	Failed	94.6
GCA_031002005.1	CM061920.1	vr12	No	388957648	122159839	122169413	9574	100	Orthopolintovirales	Metazoa	Arthropoda	Insecta	Orthoptera	Morabidae	Vandiemenella	Vandiemenella viatica	Integration	0.62	Passed	94.6
GCA_031002005.1	CM061918.1	vr12	No	155632987	14016016	14025423	9407	100	Orthopolintovirales	Metazoa	Arthropoda	Insecta	Orthoptera	Morabidae	Vandiemenella	Vandiemenella viatica	Integration	0.47	Passed	94.6
GCA_031002005.1	JARYHS010012519.1	vr12	No	234432984	27793723	27800737	7014	90	Orthopolintovirales	Metazoa	Arthropoda	Insecta	Orthoptera	Morabidae	Vandiemenella	Vandiemenella viatica	Integration	0.6	Passed	94.6
GCA_031002005.1	JARYHS010011408.1	vr12	No	306381602	149172202	149178782	6580	80	Orthopolintovirales	Metazoa	Arthropoda	Insecta	Orthoptera	Morabidae	Vandiemenella	Vandiemenella viatica	Integration	1	Passed	94.6
GCA_031002005.1	JARYHS010009186.1	vr12	No	274597883	6442829	6448698	5869	100	Orthopolintovirales	Metazoa	Arthropoda	Insecta	Orthoptera	Morabidae	Vandiemenella	Vandiemenella viatica	Integration	1	Passed	94.6
GCA_031002005.1	JARYHS010013630.1	vr119	No	388957675	299245603	299261349	15746	87.5	Orthopolintovirales	Metazoa	Arthropoda	Insecta	Orthoptera	Morabidae	Vandiemenella	Vandiemenella viatica	Integration	0.5	Failed	94.6
GCA_031002005.1	CM061921.1	vr119	No	388957645	226700877	226705204	4327	100	Orthopolintovirales	Metazoa	Arthropoda	Insecta	Orthoptera	Morabidae	Vandiemenella	Vandiemenella viatica	Integration	1	Failed	94.6
GCA_031002005.1	JARYHS010013630.1	vr118	No	388957675	294763807	294786424	22617	84.21	Orthopolintovirales	Metazoa	Arthropoda	Insecta	Orthoptera	Morabidae	Vandiemenella	Vandiemenella viatica	Integration	0.47	Passed	94.6
GCA_031002005.1	CM061921.1	vr118	No	388957645	225416862	225429204	12342	100	Orthopolintovirales	Metazoa	Arthropoda	Insecta	Orthoptera	Morabidae	Vandiemenella	Vandiemenella viatica	Integration	0.6	Passed	94.6
GCA_031002005.1	CM061921.1	vr117	No	388957645	219747324	219763147	15823	100	Orthopolintovirales	Metazoa	Arthropoda	Insecta	Orthoptera	Morabidae	Vandiemenella	Vandiemenella viatica	Integration	0.62	Passed	94.6
GCA_031002005.1	JARYHS010013630.1	vr117	No	388957675	285890831	285903207	12376	93.33	Orthopolintovirales	Metazoa	Arthropoda	Insecta	Orthoptera	Morabidae	Vandiemenella	Vandiemenella viatica	Integration	0.67	Passed	94.6
GCA_031002005.1	CM061921.1	vr116	No	388957645	218930634	218948314	17680	79.17	Orthopolintovirales	Metazoa	Arthropoda	Insecta	Orthoptera	Morabidae	Vandiemenella	Vandiemenella viatica	Integration	0.42	Passed	94.6
GCA_031002005.1	CM061919.1	vr116	No	275303236	268983711	268993346	9635	100	Orthopolintovirales	Metazoa	Arthropoda	Insecta	Orthoptera	Morabidae	Vandiemenella	Vandiemenella viatica	Integration	0.62	Passed	94.6
GCA_031002005.1	JARYHS010013630.1	vr116	No	388957675	284829698	284835733	6035	100	Orthopolintovirales	Metazoa	Arthropoda	Insecta	Orthoptera	Morabidae	Vandiemenella	Vandiemenella viatica	Integration	0.8	Failed	94.6
GCA_031002005.1	JARYHS010013630.1	vr115	No	388957675	284592064	284603873	11809	100	Orthopolintovirales	Metazoa	Arthropoda	Insecta	Orthoptera	Morabidae	Vandiemenella	Vandiemenella viatica	Integration	0.55	Passed	94.6
GCA_031002005.1	CM061919.1	vr115	No	275303236	258703519	258713103	9584	100	Orthopolintovirales	Metazoa	Arthropoda	Insecta	Orthoptera	Morabidae	Vandiemenella	Vandiemenella viatica	Integration	0.83	Passed	94.6
GCA_031002005.1	CM061921.1	vr115	No	388957645	218910473	218917396	6923	30	Orthopolintovirales	Metazoa	Arthropoda	Insecta	Orthoptera	Morabidae	Vandiemenella	Vandiemenella viatica	Integration	0.5	Passed	94.6
GCA_031002005.1	CM061921.1	vr114	No	388957645	217300036	217311173	11137	94.12	Orthopolintovirales	Metazoa	Arthropoda	Insecta	Orthoptera	Morabidae	Vandiemenella	Vandiemenella viatica	Integration	0.88	Passed	94.6
GCA_031002005.1	JARYHS010013630.1	vr114	No	388957675	280468259	280475751	7492	100	Orthopolintovirales	Metazoa	Arthropoda	Insecta	Orthoptera	Morabidae	Vandiemenella	Vandiemenella viatica	Integration	0.62	Passed	94.6
GCA_031002005.1	CM061919.1	vr114	No	275303236	245568954	245571443	2489	100	Orthopolintovirales	Metazoa	Arthropoda	Insecta	Orthoptera	Morabidae	Vandiemenella	Vandiemenella viatica	Integration	0.6	Failed	94.6
GCA_031002005.1	CM061921.1	vr113	No	388957645	212297824	212307930	10106	100	Orthopolintovirales	Metazoa	Arthropoda	Insecta	Orthoptera	Morabidae	Vandiemenella	Vandiemenella viatica	Integration	0.57	Passed	94.6
GCA_031002005.1	JARYHS010013630.1	vr113	No	388957675	278570297	278573267	2970	100	Orthopolintovirales	Metazoa	Arthropoda	Insecta	Orthoptera	Morabidae	Vandiemenella	Vandiemenella viatica	Integration	1	Passed	94.6
GCA_031002005.1	CM061919.1	vr113	No	275303236	245550820	245552870	2050	100	Orthopolintovirales	Metazoa	Arthropoda	Insecta	Orthoptera	Morabidae	Vandiemenella	Vandiemenella viatica	Integration	1	Passed	94.6
GCA_031002005.1	CM061921.1	vr112	No	388957645	207285701	207296237	10536	94.44	Orthopolintovirales	Metazoa	Arthropoda	Insecta	Orthoptera	Morabidae	Vandiemenella	Vandiemenella viatica	Integration	0.78	Passed	94.6
GCA_031002005.1	CM061919.1	vr112	No	275303236	243574113	243584137	10024	100	Orthopolintovirales	Metazoa	Arthropoda	Insecta	Orthoptera	Morabidae	Vandiemenella	Vandiemenella viatica	Integration	0.73	Passed	94.6
GCA_031002005.1	JARYHS010013630.1	vr112	No	388957675	277522826	277529468	6642	100	Orthopolintovirales	Metazoa	Arthropoda	Insecta	Orthoptera	Morabidae	Vandiemenella	Vandiemenella viatica	Integration	0.73	Passed	94.6
GCA_031002005.1	CM061921.1	vr111	No	388957645	206043746	206062677	18931	94.44	Orthopolintovirales	Metazoa	Arthropoda	Insecta	Orthoptera	Morabidae	Vandiemenella	Vandiemenella viatica	Integration	0.89	Passed	94.6
GCA_031002005.1	JARYHS010013630.1	vr111	No	388957675	277453467	277460282	6815	100	Orthopolintovirales	Metazoa	Arthropoda	Insecta	Orthoptera	Morabidae	Vandiemenella	Vandiemenella viatica	Integration	0.78	Passed	94.6
GCA_031002005.1	CM061919.1	vr111	No	275303236	240697464	240702789	5325	100	Orthopolintovirales	Metazoa	Arthropoda	Insecta	Orthoptera	Morabidae	Vandiemenella	Vandiemenella viatica	Integration	0.89	Passed	94.6
GCA_031002005.1	CM061921.1	vr110	No	388957645	202471987	202481592	9605	66.67	Orthopolintovirales	Metazoa	Arthropoda	Insecta	Orthoptera	Morabidae	Vandiemenella	Vandiemenella viatica	Integration	0.83	Failed	94.6
GCA_031002005.1	CM061919.1	vr110	No	275303236	239648873	239658453	9580	100	Orthopolintovirales	Metazoa	Arthropoda	Insecta	Orthoptera	Morabidae	Vandiemenella	Vandiemenella viatica	Integration	0.71	Passed	94.6
GCA_031002005.1	JARYHS010008074.1	vr110	No	388957591	383916615	383920818	4203	100	Orthopolintovirales	Metazoa	Arthropoda	Insecta	Orthoptera	Morabidae	Vandiemenella	Vandiemenella viatica	Integration	1	Passed	94.6
GCA_031002005.1	JARYHS010013630.1	vr110	No	388957675	277380891	277384226	3335	100	Orthopolintovirales	Metazoa	Arthropoda	Insecta	Orthoptera	Morabidae	Vandiemenella	Vandiemenella viatica	Integration	1	Failed	94.6
GCA_031002005.1	JARYHS010012519.1	vr11	No	234432984	24983620	24999420	15800	92.86	Orthopolintovirales	Metazoa	Arthropoda	Insecta	Orthoptera	Morabidae	Vandiemenella	Vandiemenella viatica	Integration	0.71	Passed	94.6
GCA_031002005.1	CM061919.1	vr11	No	275303236	16540688	16552195	11507	100	Orthopolintovirales	Metazoa	Arthropoda	Insecta	Orthoptera	Morabidae	Vandiemenella	Vandiemenella viatica	Integration	0.6	Passed	94.6
GCA_031002005.1	JARYHS010008074.1	vr11	No	388957591	16381475	16392815	11340	83.33	Orthopolintovirales	Metazoa	Arthropoda	Insecta	Orthoptera	Morabidae	Vandiemenella	Vandiemenella viatica	Integration	0.83	Failed	94.6
GCA_031002005.1	JARYHS010011408.1	vr11	No	306381602	140309499	140319828	10329	82.35	Orthopolintovirales	Metazoa	Arthropoda	Insecta	Orthoptera	Morabidae	Vandiemenella	Vandiemenella viatica	Integration	0.71	Passed	94.6
GCA_031002005.1	CM061920.1	vr11	No	388957648	117307879	117318154	10275	100	Orthopolintovirales	Metazoa	Arthropoda	Insecta	Orthoptera	Morabidae	Vandiemenella	Vandiemenella viatica	Integration	0.79	Passed	94.6
GCA_031002005.1	CM061914.1	vr11	No	200143905	20045254	20055384	10130	86.67	Orthopolintovirales	Metazoa	Arthropoda	Insecta	Orthoptera	Morabidae	Vandiemenella	Vandiemenella viatica	Integration	0.6	Passed	94.6
GCA_031002005.1	CM061921.1	vr11	No	388957645	18285327	18294674	9347	95.83	Orthopolintovirales	Metazoa	Arthropoda	Insecta	Orthoptera	Morabidae	Vandiemenella	Vandiemenella viatica	Integration	0.62	Passed	94.6
GCA_031002005.1	JARYHS010009186.1	vr11	No	274597883	5064562	5073490	8928	100	Orthopolintovirales	Metazoa	Arthropoda	Insecta	Orthoptera	Morabidae	Vandiemenella	Vandiemenella viatica	Integration	0.8	Failed	94.6
GCA_031002005.1	CM061918.1	vr11	No	155632987	13907805	13914861	7056	100	Orthopolintovirales	Metazoa	Arthropoda	Insecta	Orthoptera	Morabidae	Vandiemenella	Vandiemenella viatica	Integration	0.56	Passed	94.6
GCA_031002005.1	JARYHS010008075.1	vr11	No	189928989	20409150	20415937	6787	91.67	Orthopolintovirales	Metazoa	Arthropoda	Insecta	Orthoptera	Morabidae	Vandiemenella	Vandiemenella viatica	Integration	0.58	Passed	94.6
GCA_031002005.1	JARYHS010013631.1	vr11	No	200170042	32551432	32556088	4656	100	Orthopolintovirales	Metazoa	Arthropoda	Insecta	Orthoptera	Morabidae	Vandiemenella	Vandiemenella viatica	Integration	0.75	Passed	94.6
GCA_031002005.1	JARYHS010013630.1	vr11	No	388957675	41749547	41754005	4458	100	Orthopolintovirales	Metazoa	Arthropoda	Insecta	Orthoptera	Morabidae	Vandiemenella	Vandiemenella viatica	Integration	0.43	Failed	94.6
GCA_031002005.1	JARYHS010008074.1	vr109	No	388957591	381801819	381816059	14240	100	Orthopolintovirales	Metazoa	Arthropoda	Insecta	Orthoptera	Morabidae	Vandiemenella	Vandiemenella viatica	Integration	1	Passed	94.6
GCA_031002005.1	CM061921.1	vr109	No	388957645	202091144	202096806	5662	100	Orthopolintovirales	Metazoa	Arthropoda	Insecta	Orthoptera	Morabidae	Vandiemenella	Vandiemenella viatica	Integration	0.56	Failed	94.6
GCA_031002005.1	JARYHS010013630.1	vr109	No	388957675	277027173	277032140	4967	100	Orthopolintovirales	Metazoa	Arthropoda	Insecta	Orthoptera	Morabidae	Vandiemenella	Vandiemenella viatica	Integration	0.8	Passed	94.6
GCA_031002005.1	CM061919.1	vr109	No	275303236	235616766	235619182	2416	100	Orthopolintovirales	Metazoa	Arthropoda	Insecta	Orthoptera	Morabidae	Vandiemenella	Vandiemenella viatica	Integration	0.75	Failed	94.6
GCA_031002005.1	JARYHS010008074.1	vr108	No	388957591	380492448	380515491	23043	66.67	Orthopolintovirales	Metazoa	Arthropoda	Insecta	Orthoptera	Morabidae	Vandiemenella	Vandiemenella viatica	Integration	0.67	Passed	94.6
GCA_031002005.1	CM061919.1	vr108	No	275303236	204113197	204125028	11831	100	Orthopolintovirales	Metazoa	Arthropoda	Insecta	Orthoptera	Morabidae	Vandiemenella	Vandiemenella viatica	Integration	0.8	Passed	94.6
GCA_031002005.1	CM061921.1	vr108	No	388957645	202016950	202021636	4686	90.91	Orthopolintovirales	Metazoa	Arthropoda	Insecta	Orthoptera	Morabidae	Vandiemenella	Vandiemenella viatica	Integration	0.73	Passed	94.6
GCA_031002005.1	JARYHS010013630.1	vr108	No	388957675	276721319	276725918	4599	100	Orthopolintovirales	Metazoa	Arthropoda	Insecta	Orthoptera	Morabidae	Vandiemenella	Vandiemenella viatica	Integration	1	Passed	94.6
GCA_031002005.1	CM061919.1	vr107	No	275303236	203647923	203662512	14589	71.43	Orthopolintovirales	Metazoa	Arthropoda	Insecta	Orthoptera	Morabidae	Vandiemenella	Vandiemenella viatica	Integration	1	Passed	94.6
GCA_031002005.1	JARYHS010008074.1	vr107	No	388957591	380446729	380461008	14279	75	Orthopolintovirales	Metazoa	Arthropoda	Insecta	Orthoptera	Morabidae	Vandiemenella	Vandiemenella viatica	Integration	0.88	Failed	94.6
GCA_031002005.1	CM061921.1	vr107	No	388957645	201342512	201351690	9178	95	Orthopolintovirales	Metazoa	Arthropoda	Insecta	Orthoptera	Morabidae	Vandiemenella	Vandiemenella viatica	Integration	0.6	Passed	94.6
GCA_031002005.1	JARYHS010013630.1	vr107	No	388957675	274333602	274341365	7763	100	Orthopolintovirales	Metazoa	Arthropoda	Insecta	Orthoptera	Morabidae	Vandiemenella	Vandiemenella viatica	Integration	0.88	Passed	94.6
GCA_031002005.1	JARYHS010008074.1	vr106	No	388957591	379472082	379483904	11822	100	Orthopolintovirales	Metazoa	Arthropoda	Insecta	Orthoptera	Morabidae	Vandiemenella	Vandiemenella viatica	Integration	0.62	Passed	94.6
GCA_031002005.1	CM061919.1	vr106	No	275303236	203620984	203630450	9466	100	Orthopolintovirales	Metazoa	Arthropoda	Insecta	Orthoptera	Morabidae	Vandiemenella	Vandiemenella viatica	Integration	0.69	Passed	94.6
GCA_031002005.1	JARYHS010013630.1	vr106	No	388957675	270392730	270397385	4655	100	Orthopolintovirales	Metazoa	Arthropoda	Insecta	Orthoptera	Morabidae	Vandiemenella	Vandiemenella viatica	Integration	0.75	Passed	94.6
GCA_031002005.1	CM061921.1	vr106	No	388957645	199497840	199501399	3559	100	Orthopolintovirales	Metazoa	Arthropoda	Insecta	Orthoptera	Morabidae	Vandiemenella	Vandiemenella viatica	Integration	1	Failed	94.6
GCA_031002005.1	JARYHS010008074.1	vr105	No	388957591	379164314	379180176	15862	100	Orthopolintovirales	Metazoa	Arthropoda	Insecta	Orthoptera	Morabidae	Vandiemenella	Vandiemenella viatica	Integration	0.86	Passed	94.6
GCA_031002005.1	CM061921.1	vr105	No	388957645	198896695	198907648	10953	91.67	Orthopolintovirales	Metazoa	Arthropoda	Insecta	Orthoptera	Morabidae	Vandiemenella	Vandiemenella viatica	Integration	0.75	Passed	94.6
GCA_031002005.1	JARYHS010013630.1	vr105	No	388957675	269105790	269112558	6768	100	Orthopolintovirales	Metazoa	Arthropoda	Insecta	Orthoptera	Morabidae	Vandiemenella	Vandiemenella viatica	Integration	0.75	Passed	94.6
GCA_031002005.1	CM061919.1	vr105	No	275303236	200458974	200465459	6485	83.33	Orthopolintovirales	Metazoa	Arthropoda	Insecta	Orthoptera	Morabidae	Vandiemenella	Vandiemenella viatica	Integration	0.83	Passed	94.6
GCA_031002005.1	JARYHS010008074.1	vr104	No	388957591	376710845	376719171	8326	100	Orthopolintovirales	Metazoa	Arthropoda	Insecta	Orthoptera	Morabidae	Vandiemenella	Vandiemenella viatica	Integration	0.6	Passed	94.6
GCA_031002005.1	CM061921.1	vr104	No	388957645	198819620	198826404	6784	100	Orthopolintovirales	Metazoa	Arthropoda	Insecta	Orthoptera	Morabidae	Vandiemenella	Vandiemenella viatica	Integration	0.83	Passed	94.6
GCA_031002005.1	JARYHS010013630.1	vr104	No	388957675	267196477	267202731	6254	100	Orthopolintovirales	Metazoa	Arthropoda	Insecta	Orthoptera	Morabidae	Vandiemenella	Vandiemenella viatica	Integration	0.67	Passed	94.6
GCA_031002005.1	CM061919.1	vr104	No	275303236	188214349	188220555	6206	100	Orthopolintovirales	Metazoa	Arthropoda	Insecta	Orthoptera	Morabidae	Vandiemenella	Vandiemenella viatica	Integration	0.57	Failed	94.6
GCA_031002005.1	JARYHS010008074.1	vr103	No	388957591	371881508	371895034	13526	100	Orthopolintovirales	Metazoa	Arthropoda	Insecta	Orthoptera	Morabidae	Vandiemenella	Vandiemenella viatica	Integration	0.67	Passed	94.6
GCA_031002005.1	CM061919.1	vr103	No	275303236	186961564	186972443	10879	100	Orthopolintovirales	Metazoa	Arthropoda	Insecta	Orthoptera	Morabidae	Vandiemenella	Vandiemenella viatica	Integration	0.33	Failed	94.6
GCA_031002005.1	CM061921.1	vr103	No	388957645	198377950	198386711	8761	80	Orthopolintovirales	Metazoa	Arthropoda	Insecta	Orthoptera	Morabidae	Vandiemenella	Vandiemenella viatica	Integration	0.8	Passed	94.6
GCA_031002005.1	JARYHS010013630.1	vr103	No	388957675	266166721	266174755	8034	71.43	Orthopolintovirales	Metazoa	Arthropoda	Insecta	Orthoptera	Morabidae	Vandiemenella	Vandiemenella viatica	Integration	0.86	Passed	94.6
GCA_031002005.1	CM061921.1	vr102	No	388957645	198310228	198320506	10278	94.12	Orthopolintovirales	Metazoa	Arthropoda	Insecta	Orthoptera	Morabidae	Vandiemenella	Vandiemenella viatica	Integration	0.76	Passed	94.6
GCA_031002005.1	JARYHS010013630.1	vr102	No	388957675	266125804	266136075	10271	100	Orthopolintovirales	Metazoa	Arthropoda	Insecta	Orthoptera	Morabidae	Vandiemenella	Vandiemenella viatica	Integration	0.82	Passed	94.6
GCA_031002005.1	CM061919.1	vr102	No	275303236	185102025	185107662	5637	100	Orthopolintovirales	Metazoa	Arthropoda	Insecta	Orthoptera	Morabidae	Vandiemenella	Vandiemenella viatica	Integration	0.43	Failed	94.6
GCA_031002005.1	JARYHS010008074.1	vr102	No	388957591	365655639	365661118	5479	100	Orthopolintovirales	Metazoa	Arthropoda	Insecta	Orthoptera	Morabidae	Vandiemenella	Vandiemenella viatica	Integration	0.8	Passed	94.6
GCA_031002005.1	CM061921.1	vr101	No	388957645	197302606	197316210	13604	78.57	Orthopolintovirales	Metazoa	Arthropoda	Insecta	Orthoptera	Morabidae	Vandiemenella	Vandiemenella viatica	Integration	0.64	Passed	94.6
GCA_031002005.1	JARYHS010008074.1	vr101	No	388957591	357751082	357760658	9576	100	Orthopolintovirales	Metazoa	Arthropoda	Insecta	Orthoptera	Morabidae	Vandiemenella	Vandiemenella viatica	Integration	0.64	Passed	94.6
GCA_031002005.1	CM061919.1	vr101	No	275303236	184575957	184584060	8103	100	Orthopolintovirales	Metazoa	Arthropoda	Insecta	Orthoptera	Morabidae	Vandiemenella	Vandiemenella viatica	Integration	0.8	Passed	94.6
GCA_031002005.1	JARYHS010013630.1	vr101	No	388957675	263540073	263546541	6468	80	Orthopolintovirales	Metazoa	Arthropoda	Insecta	Orthoptera	Morabidae	Vandiemenella	Vandiemenella viatica	Integration	1	Failed	94.6
GCA_031002005.1	JARYHS010013630.1	vr100	No	388957675	263180616	263197767	17151	84.21	Orthopolintovirales	Metazoa	Arthropoda	Insecta	Orthoptera	Morabidae	Vandiemenella	Vandiemenella viatica	Integration	0.58	Passed	94.6
GCA_031002005.1	JARYHS010008074.1	vr100	No	388957591	357708807	357716800	7993	100	Orthopolintovirales	Metazoa	Arthropoda	Insecta	Orthoptera	Morabidae	Vandiemenella	Vandiemenella viatica	Integration	0.45	Passed	94.6
GCA_031002005.1	CM061921.1	vr100	No	388957645	197242844	197250656	7812	85.71	Orthopolintovirales	Metazoa	Arthropoda	Insecta	Orthoptera	Morabidae	Vandiemenella	Vandiemenella viatica	Integration	0.57	Passed	94.6
GCA_031002005.1	CM061919.1	vr100	No	275303236	181180342	181184942	4600	100	Orthopolintovirales	Metazoa	Arthropoda	Insecta	Orthoptera	Morabidae	Vandiemenella	Vandiemenella viatica	Integration	0.86	Passed	94.6
GCA_031002005.1	CM061920.1	vr10	No	388957648	114868481	114884399	15918	86.67	Orthopolintovirales	Metazoa	Arthropoda	Insecta	Orthoptera	Morabidae	Vandiemenella	Vandiemenella viatica	Integration	0.67	Passed	94.6
GCA_031002005.1	JARYHS010009186.1	vr10	No	274597883	3648661	3664104	15443	75	Orthopolintovirales	Metazoa	Arthropoda	Insecta	Orthoptera	Morabidae	Vandiemenella	Vandiemenella viatica	Integration	0.5	Passed	94.6
GCA_031002005.1	JARYHS010011408.1	vr10	No	306381602	140201558	140215771	14213	80	Orthopolintovirales	Metazoa	Arthropoda	Insecta	Orthoptera	Morabidae	Vandiemenella	Vandiemenella viatica	Integration	0.67	Passed	94.6
GCA_031002005.1	CM061919.1	vr10	No	275303236	16459750	16471882	12132	100	Orthopolintovirales	Metazoa	Arthropoda	Insecta	Orthoptera	Morabidae	Vandiemenella	Vandiemenella viatica	Integration	0.75	Passed	94.6
GCA_031002005.1	CM061918.1	vr10	No	155632987	13733519	13744243	10724	100	Orthopolintovirales	Metazoa	Arthropoda	Insecta	Orthoptera	Morabidae	Vandiemenella	Vandiemenella viatica	Integration	0.69	Passed	94.6
GCA_031002005.1	JARYHS010013631.1	vr10	No	200170042	25729833	25739844	10011	100	Orthopolintovirales	Metazoa	Arthropoda	Insecta	Orthoptera	Morabidae	Vandiemenella	Vandiemenella viatica	Integration	0.71	Passed	94.6
GCA_031002005.1	JARYHS010013630.1	vr10	No	388957675	34023339	34033065	9726	100	Orthopolintovirales	Metazoa	Arthropoda	Insecta	Orthoptera	Morabidae	Vandiemenella	Vandiemenella viatica	Integration	0.58	Passed	94.6
GCA_031002005.1	CM061914.1	vr10	No	200143905	19213670	19223241	9571	90	Orthopolintovirales	Metazoa	Arthropoda	Insecta	Orthoptera	Morabidae	Vandiemenella	Vandiemenella viatica	Integration	0.9	Passed	94.6
GCA_031002005.1	JARYHS010012519.1	vr10	No	234432984	24919002	24928474	9472	100	Orthopolintovirales	Metazoa	Arthropoda	Insecta	Orthoptera	Morabidae	Vandiemenella	Vandiemenella viatica	Integration	0.75	Passed	94.6
GCA_031002005.1	CM061921.1	vr10	No	388957645	13208673	13218107	9434	100	Orthopolintovirales	Metazoa	Arthropoda	Insecta	Orthoptera	Morabidae	Vandiemenella	Vandiemenella viatica	Integration	0.65	Passed	94.6
GCA_031002005.1	JARYHS010008075.1	vr10	No	189928989	12957465	12966857	9392	76.92	Orthopolintovirales	Metazoa	Arthropoda	Insecta	Orthoptera	Morabidae	Vandiemenella	Vandiemenella viatica	Integration	0.92	Passed	94.6
GCA_031002005.1	JARYHS010008074.1	vr10	No	388957591	16307861	16312906	5045	100	Orthopolintovirales	Metazoa	Arthropoda	Insecta	Orthoptera	Morabidae	Vandiemenella	Vandiemenella viatica	Integration	0.43	Failed	94.6
GCA_031002005.1	JARYHS010002686.1	vr1	No	66182	39625	63026	23401	80.77	Orthopolintovirales	Metazoa	Arthropoda	Insecta	Orthoptera	Morabidae	Vandiemenella	Vandiemenella viatica	Integration	0.54	Passed	94.6
GCA_031002005.1	JARYHS010005717.1	vr1	No	26541	1	22296	22295	57.14	Orthopolintovirales	Metazoa	Arthropoda	Insecta	Orthoptera	Morabidae	Vandiemenella	Vandiemenella viatica	Integration	0.86	Failed	94.6
GCA_031002005.1	CM061914.1	vr1	No	200143905	764793	785045	20252	78.57	Orthopolintovirales	Metazoa	Arthropoda	Insecta	Orthoptera	Morabidae	Vandiemenella	Vandiemenella viatica	Integration	0.43	Failed	94.6
GCA_031002005.1	JARYHS010001875.1	vr1	No	37517	4226	24107	19881	77.78	Orthopolintovirales	Metazoa	Arthropoda	Insecta	Orthoptera	Morabidae	Vandiemenella	Vandiemenella viatica	Integration	0.78	Passed	94.6
GCA_031002005.1	JARYHS010006406.1	vr1	No	20913	254	18930	18676	83.33	Orthopolintovirales	Metazoa	Arthropoda	Insecta	Orthoptera	Morabidae	Vandiemenella	Vandiemenella viatica	Viral contig	0.72	Passed	94.6
GCA_031002005.1	JARYHS010009520.1	vr1	No	745961	82636	101137	18501	80.95	Orthopolintovirales	Metazoa	Arthropoda	Insecta	Orthoptera	Morabidae	Vandiemenella	Vandiemenella viatica	Integration	0.52	Passed	94.6
GCA_031002005.1	JARYHS010005543.1	vr1	No	28006	447	16069	15622	92.31	Orthopolintovirales	Metazoa	Arthropoda	Insecta	Orthoptera	Morabidae	Vandiemenella	Vandiemenella viatica	Viral contig	0.69	Passed	94.6
GCA_031002005.1	JARYHS010012697.1	vr1	No	53237	893	15947	15054	100	Orthopolintovirales	Metazoa	Arthropoda	Insecta	Orthoptera	Morabidae	Vandiemenella	Vandiemenella viatica	Integration	0.45	Passed	94.6
GCA_031002005.1	JARYHS010001132.1	vr1	No	17646	1778	16759	14981	100	Orthopolintovirales	Metazoa	Arthropoda	Insecta	Orthoptera	Morabidae	Vandiemenella	Vandiemenella viatica	Viral contig	0.52	Passed	94.6
GCA_031002005.1	JARYHS010000978.1	vr1	No	20352	4512	19491	14979	95.45	Orthopolintovirales	Metazoa	Arthropoda	Insecta	Orthoptera	Morabidae	Vandiemenella	Vandiemenella viatica	Viral contig	0.5	Passed	94.6
GCA_031002005.1	JARYHS010011598.1	vr1	No	17998	374	13665	13291	86.67	Orthopolintovirales	Metazoa	Arthropoda	Insecta	Orthoptera	Morabidae	Vandiemenella	Vandiemenella viatica	Viral contig	0.8	Passed	94.6
GCA_031002005.1	CM061921.1	vr1	No	388957645	2712501	2725153	12652	100	Orthopolintovirales	Metazoa	Arthropoda	Insecta	Orthoptera	Morabidae	Vandiemenella	Vandiemenella viatica	Integration	0.73	Passed	94.6
GCA_031002005.1	CM061919.1	vr1	No	275303236	8084679	8096732	12053	100	Orthopolintovirales	Metazoa	Arthropoda	Insecta	Orthoptera	Morabidae	Vandiemenella	Vandiemenella viatica	Integration	0.5	Failed	94.6
GCA_031002005.1	JARYHS010001074.1	vr1	No	34804	5696	17676	11980	100	Orthopolintovirales	Metazoa	Arthropoda	Insecta	Orthoptera	Morabidae	Vandiemenella	Vandiemenella viatica	Integration	0.83	Passed	94.6
GCA_031002005.1	JARYHS010009186.1	vr1	No	274597883	181836	193635	11799	93.75	Orthopolintovirales	Metazoa	Arthropoda	Insecta	Orthoptera	Morabidae	Vandiemenella	Vandiemenella viatica	Integration	0.75	Passed	94.6
GCA_031002005.1	JARYHS010012519.1	vr1	No	234432984	2139081	2150879	11798	92.86	Orthopolintovirales	Metazoa	Arthropoda	Insecta	Orthoptera	Morabidae	Vandiemenella	Vandiemenella viatica	Integration	0.64	Passed	94.6
GCA_031002005.1	JARYHS010004247.1	vr1	No	433560	77256	89053	11797	100	Orthopolintovirales	Metazoa	Arthropoda	Insecta	Orthoptera	Morabidae	Vandiemenella	Vandiemenella viatica	Integration	0.67	Passed	94.6
GCA_031002005.1	JARYHS010008074.1	vr1	No	388957591	4925106	4936867	11761	100	Orthopolintovirales	Metazoa	Arthropoda	Insecta	Orthoptera	Morabidae	Vandiemenella	Vandiemenella viatica	Integration	0.36	Failed	94.6
GCA_031002005.1	JARYHS010010546.1	vr1	No	259455	3372	14956	11584	100	Orthopolintovirales	Metazoa	Arthropoda	Insecta	Orthoptera	Morabidae	Vandiemenella	Vandiemenella viatica	Integration	0.6	Passed	94.6
GCA_031002005.1	JARYHS010011547.1	vr1	No	44591	31032	42567	11535	83.33	Orthopolintovirales	Metazoa	Arthropoda	Insecta	Orthoptera	Morabidae	Vandiemenella	Vandiemenella viatica	Integration	0.67	Passed	94.6
GCA_031002005.1	CM061916.1	vr1	No	64418	35657	47156	11499	100	Orthopolintovirales	Metazoa	Arthropoda	Insecta	Orthoptera	Morabidae	Vandiemenella	Vandiemenella viatica	Integration	0.77	Passed	94.6
GCA_031002005.1	JARYHS010012288.1	vr1	No	18043	170	11624	11454	87.5	Orthopolintovirales	Metazoa	Arthropoda	Insecta	Orthoptera	Morabidae	Vandiemenella	Vandiemenella viatica	Viral contig	0.88	Passed	94.6
GCA_031002005.1	JARYHS010007132.1	vr1	No	16000	2257	13526	11269	100	Orthopolintovirales	Metazoa	Arthropoda	Insecta	Orthoptera	Morabidae	Vandiemenella	Vandiemenella viatica	Viral contig	0.53	Passed	94.6
GCA_031002005.1	JARYHS010001286.1	vr1	No	42636	22636	33850	11214	100	Orthopolintovirales	Metazoa	Arthropoda	Insecta	Orthoptera	Morabidae	Vandiemenella	Vandiemenella viatica	Integration	0.77	Passed	94.6
GCA_031002005.1	JARYHS010005153.1	vr1	No	31738	18892	29943	11051	100	Orthopolintovirales	Metazoa	Arthropoda	Insecta	Orthoptera	Morabidae	Vandiemenella	Vandiemenella viatica	Integration	0.64	Passed	94.6
GCA_031002005.1	JARYHS010011350.1	vr1	No	16000	3335	14333	10998	100	Orthopolintovirales	Metazoa	Arthropoda	Insecta	Orthoptera	Morabidae	Vandiemenella	Vandiemenella viatica	Viral contig	1	Passed	94.6
GCA_031002005.1	JARYHS010004571.1	vr1	No	13996	2717	13606	10889	100	Orthopolintovirales	Metazoa	Arthropoda	Insecta	Orthoptera	Morabidae	Vandiemenella	Vandiemenella viatica	Viral contig	1	Passed	94.6
GCA_031002005.1	JARYHS010006816.1	vr1	No	15587	2666	13495	10829	100	Orthopolintovirales	Metazoa	Arthropoda	Insecta	Orthoptera	Morabidae	Vandiemenella	Vandiemenella viatica	Viral contig	0.69	Passed	94.6
GCA_031002005.1	JARYHS010006997.1	vr1	No	15004	1285	12103	10818	100	Orthopolintovirales	Metazoa	Arthropoda	Insecta	Orthoptera	Morabidae	Vandiemenella	Vandiemenella viatica	Viral contig	0.62	Passed	94.6
GCA_031002005.1	JARYHS010008413.1	vr1	No	16017	4302	15080	10778	92.86	Orthopolintovirales	Metazoa	Arthropoda	Insecta	Orthoptera	Morabidae	Vandiemenella	Vandiemenella viatica	Viral contig	0.79	Passed	94.6
GCA_031002005.1	JARYHS010003279.1	vr1	No	19012	2259	13008	10749	100	Orthopolintovirales	Metazoa	Arthropoda	Insecta	Orthoptera	Morabidae	Vandiemenella	Vandiemenella viatica	Viral contig	0.77	Passed	94.6
GCA_031002005.1	JARYHS010001142.1	vr1	No	25000	11167	21903	10736	100	Orthopolintovirales	Metazoa	Arthropoda	Insecta	Orthoptera	Morabidae	Vandiemenella	Vandiemenella viatica	Integration	0.8	Passed	94.6
GCA_031002005.1	JARYHS010013734.1	vr1	No	38986	2297	12995	10698	100	Orthopolintovirales	Metazoa	Arthropoda	Insecta	Orthoptera	Morabidae	Vandiemenella	Vandiemenella viatica	Integration	0.71	Passed	94.6
GCA_031002005.1	JARYHS010009873.1	vr1	No	26948	4064	14753	10689	90	Orthopolintovirales	Metazoa	Arthropoda	Insecta	Orthoptera	Morabidae	Vandiemenella	Vandiemenella viatica	Integration	0.7	Passed	94.6
GCA_031002005.1	JARYHS010008903.1	vr1	No	29986	14471	25142	10671	100	Orthopolintovirales	Metazoa	Arthropoda	Insecta	Orthoptera	Morabidae	Vandiemenella	Vandiemenella viatica	Integration	0.77	Passed	94.6
GCA_031002005.1	JARYHS010007693.1	vr1	No	19002	3454	14093	10639	100	Orthopolintovirales	Metazoa	Arthropoda	Insecta	Orthoptera	Morabidae	Vandiemenella	Vandiemenella viatica	Viral contig	0.62	Passed	94.6
GCA_031002005.1	JARYHS010014921.1	vr1	No	29001	2896	13505	10609	100	Orthopolintovirales	Metazoa	Arthropoda	Insecta	Orthoptera	Morabidae	Vandiemenella	Vandiemenella viatica	Integration	0.64	Passed	94.6
GCA_031002005.1	JARYHS010000026.1	vr1	No	27985	4184	14788	10604	100	Orthopolintovirales	Metazoa	Arthropoda	Insecta	Orthoptera	Morabidae	Vandiemenella	Vandiemenella viatica	Integration	0.9	Passed	94.6
GCA_031002005.1	JARYHS010001109.1	vr1	No	16830	4729	15281	10552	92.31	Orthopolintovirales	Metazoa	Arthropoda	Insecta	Orthoptera	Morabidae	Vandiemenella	Vandiemenella viatica	Viral contig	0.77	Passed	94.6
GCA_031002005.1	JARYHS010014614.1	vr1	No	35568	22475	32987	10512	100	Orthopolintovirales	Metazoa	Arthropoda	Insecta	Orthoptera	Morabidae	Vandiemenella	Vandiemenella viatica	Integration	0.8	Passed	94.6
GCA_031002005.1	JARYHS010012043.1	vr1	No	30692	18199	28693	10494	100	Orthopolintovirales	Metazoa	Arthropoda	Insecta	Orthoptera	Morabidae	Vandiemenella	Vandiemenella viatica	Integration	0.69	Passed	94.6
GCA_031002005.1	JARYHS010007373.1	vr1	No	21426	1182	11661	10479	100	Orthopolintovirales	Metazoa	Arthropoda	Insecta	Orthoptera	Morabidae	Vandiemenella	Vandiemenella viatica	Integration	1	Passed	94.6
GCA_031002005.1	JARYHS010004936.1	vr1	No	17012	4012	14488	10476	100	Orthopolintovirales	Metazoa	Arthropoda	Insecta	Orthoptera	Morabidae	Vandiemenella	Vandiemenella viatica	Viral contig	0.8	Passed	94.6
GCA_031002005.1	JARYHS010007007.1	vr1	No	25999	3203	13677	10474	90.91	Orthopolintovirales	Metazoa	Arthropoda	Insecta	Orthoptera	Morabidae	Vandiemenella	Vandiemenella viatica	Integration	0.82	Passed	94.6
GCA_031002005.1	JARYHS010014118.1	vr1	No	18086	3903	14361	10458	100	Orthopolintovirales	Metazoa	Arthropoda	Insecta	Orthoptera	Morabidae	Vandiemenella	Vandiemenella viatica	Viral contig	0.77	Passed	94.6
GCA_031002005.1	JARYHS010013849.1	vr1	No	12980	1790	12230	10440	100	Orthopolintovirales	Metazoa	Arthropoda	Insecta	Orthoptera	Morabidae	Vandiemenella	Vandiemenella viatica	Viral contig	0.82	Passed	94.6
GCA_031002005.1	JARYHS010013726.1	vr1	No	17999	5620	16045	10425	100	Orthopolintovirales	Metazoa	Arthropoda	Insecta	Orthoptera	Morabidae	Vandiemenella	Vandiemenella viatica	Viral contig	0.62	Passed	94.6
GCA_031002005.1	JARYHS010015089.1	vr1	No	17982	3333	13742	10409	100	Orthopolintovirales	Metazoa	Arthropoda	Insecta	Orthoptera	Morabidae	Vandiemenella	Vandiemenella viatica	Viral contig	0.62	Passed	94.6
GCA_031002005.1	JARYHS010003424.1	vr1	No	15543	1803	12174	10371	100	Orthopolintovirales	Metazoa	Arthropoda	Insecta	Orthoptera	Morabidae	Vandiemenella	Vandiemenella viatica	Viral contig	0.91	Passed	94.6
GCA_031002005.1	JARYHS010008195.1	vr1	No	22687	4307	14673	10366	87.5	Orthopolintovirales	Metazoa	Arthropoda	Insecta	Orthoptera	Morabidae	Vandiemenella	Vandiemenella viatica	Integration	0.62	Passed	94.6
GCA_031002005.1	JARYHS010010197.1	vr1	No	81070	62167	72523	10356	100	Orthopolintovirales	Metazoa	Arthropoda	Insecta	Orthoptera	Morabidae	Vandiemenella	Vandiemenella viatica	Integration	0.82	Passed	94.6
GCA_031002005.1	JARYHS010008681.1	vr1	No	12699	2344	12697	10353	100	Orthopolintovirales	Metazoa	Arthropoda	Insecta	Orthoptera	Morabidae	Vandiemenella	Vandiemenella viatica	Viral contig	0.57	Passed	94.6
GCA_031002005.1	JARYHS010001057.1	vr1	No	14525	1836	12181	10345	100	Orthopolintovirales	Metazoa	Arthropoda	Insecta	Orthoptera	Morabidae	Vandiemenella	Vandiemenella viatica	Viral contig	0.57	Passed	94.6
GCA_031002005.1	JARYHS010014604.1	vr1	No	32001	19155	29478	10323	100	Orthopolintovirales	Metazoa	Arthropoda	Insecta	Orthoptera	Morabidae	Vandiemenella	Vandiemenella viatica	Integration	0.85	Passed	94.6
GCA_031002005.1	JARYHS010012220.1	vr1	No	19976	7688	17988	10300	100	Orthopolintovirales	Metazoa	Arthropoda	Insecta	Orthoptera	Morabidae	Vandiemenella	Vandiemenella viatica	Viral contig	0.71	Passed	94.6
GCA_031002005.1	JARYHS010008728.1	vr1	No	20997	8127	18406	10279	100	Orthopolintovirales	Metazoa	Arthropoda	Insecta	Orthoptera	Morabidae	Vandiemenella	Vandiemenella viatica	Integration	0.9	Passed	94.6
GCA_031002005.1	JARYHS010007365.1	vr1	No	17000	4315	14488	10173	100	Orthopolintovirales	Metazoa	Arthropoda	Insecta	Orthoptera	Morabidae	Vandiemenella	Vandiemenella viatica	Viral contig	0.59	Passed	94.6
GCA_031002005.1	JARYHS010013631.1	vr1	No	200170042	11243340	11253512	10172	100	Orthopolintovirales	Metazoa	Arthropoda	Insecta	Orthoptera	Morabidae	Vandiemenella	Vandiemenella viatica	Integration	0.71	Passed	94.6
GCA_031002005.1	JARYHS010004977.1	vr1	No	33429	21713	31880	10167	100	Orthopolintovirales	Metazoa	Arthropoda	Insecta	Orthoptera	Morabidae	Vandiemenella	Vandiemenella viatica	Integration	0.62	Passed	94.6
GCA_031002005.1	JARYHS010010774.1	vr1	No	12474	1006	11172	10166	100	Orthopolintovirales	Metazoa	Arthropoda	Insecta	Orthoptera	Morabidae	Vandiemenella	Vandiemenella viatica	Viral contig	0.59	Passed	94.6
GCA_031002005.1	JARYHS010000079.1	vr1	No	16116	4848	14974	10126	100	Orthopolintovirales	Metazoa	Arthropoda	Insecta	Orthoptera	Morabidae	Vandiemenella	Vandiemenella viatica	Viral contig	0.67	Passed	94.6
GCA_031002005.1	JARYHS010006964.1	vr1	No	16281151	14570871	14580930	10059	100	Orthopolintovirales	Metazoa	Arthropoda	Insecta	Orthoptera	Morabidae	Vandiemenella	Vandiemenella viatica	Integration	0.71	Passed	94.6
GCA_031002005.1	JARYHS010001888.1	vr1	No	10616	667	10614	9947	93.75	Orthopolintovirales	Metazoa	Arthropoda	Insecta	Orthoptera	Morabidae	Vandiemenella	Vandiemenella viatica	Viral contig	0.62	Passed	94.6
GCA_031002005.1	CM061920.1	vr1	No	388957648	5384625	5394536	9911	100	Orthopolintovirales	Metazoa	Arthropoda	Insecta	Orthoptera	Morabidae	Vandiemenella	Vandiemenella viatica	Integration	0.75	Passed	94.6
GCA_031002005.1	JARYHS010009194.1	vr1	No	57677	40241	50113	9872	100	Orthopolintovirales	Metazoa	Arthropoda	Insecta	Orthoptera	Morabidae	Vandiemenella	Vandiemenella viatica	Integration	0.82	Passed	94.6
GCA_031002005.1	JARYHS010009918.1	vr1	No	21000	11132	21000	9868	92.86	Orthopolintovirales	Metazoa	Arthropoda	Insecta	Orthoptera	Morabidae	Vandiemenella	Vandiemenella viatica	Integration	0.71	Passed	94.6
GCA_031002005.1	JARYHS010006633.1	vr1	No	28592	3329	13195	9866	100	Orthopolintovirales	Metazoa	Arthropoda	Insecta	Orthoptera	Morabidae	Vandiemenella	Vandiemenella viatica	Integration	1	Passed	94.6
GCA_031002005.1	JARYHS010008187.1	vr1	No	699661	477410	487267	9857	100	Orthopolintovirales	Metazoa	Arthropoda	Insecta	Orthoptera	Morabidae	Vandiemenella	Vandiemenella viatica	Integration	0.59	Passed	94.6
GCA_031002005.1	JARYHS010011850.1	vr1	No	15941	4086	13940	9854	100	Orthopolintovirales	Metazoa	Arthropoda	Insecta	Orthoptera	Morabidae	Vandiemenella	Vandiemenella viatica	Viral contig	0.56	Passed	94.6
GCA_031002005.1	JARYHS010015064.1	vr1	No	15180	3528	13373	9845	100	Orthopolintovirales	Metazoa	Arthropoda	Insecta	Orthoptera	Morabidae	Vandiemenella	Vandiemenella viatica	Viral contig	0.69	Passed	94.6
GCA_031002005.1	JARYHS010002509.1	vr1	No	14437	2794	12637	9843	100	Orthopolintovirales	Metazoa	Arthropoda	Insecta	Orthoptera	Morabidae	Vandiemenella	Vandiemenella viatica	Viral contig	0.56	Passed	94.6
GCA_031002005.1	JARYHS010010459.1	vr1	No	26959	363	10197	9834	100	Orthopolintovirales	Metazoa	Arthropoda	Insecta	Orthoptera	Morabidae	Vandiemenella	Vandiemenella viatica	Integration	0.69	Passed	94.6
GCA_031002005.1	JARYHS010015073.1	vr1	No	14786	1632	11382	9750	100	Orthopolintovirales	Metazoa	Arthropoda	Insecta	Orthoptera	Morabidae	Vandiemenella	Vandiemenella viatica	Viral contig	0.69	Passed	94.6
GCA_031002005.1	JARYHS010013420.1	vr1	No	26392	2390	12048	9658	88.89	Orthopolintovirales	Metazoa	Arthropoda	Insecta	Orthoptera	Morabidae	Vandiemenella	Vandiemenella viatica	Integration	0.67	Passed	94.6
GCA_031002005.1	JARYHS010002683.1	vr1	No	19688	322	9951	9629	71.43	Orthopolintovirales	Metazoa	Arthropoda	Insecta	Orthoptera	Morabidae	Vandiemenella	Vandiemenella viatica	Integration	0.71	Failed	94.6
GCA_031002005.1	JARYHS010003610.1	vr1	No	32524	2597	12155	9558	100	Orthopolintovirales	Metazoa	Arthropoda	Insecta	Orthoptera	Morabidae	Vandiemenella	Vandiemenella viatica	Integration	0.53	Passed	94.6
GCA_031002005.1	JARYHS010011408.1	vr1	No	306381602	3512103	3521481	9378	81.25	Orthopolintovirales	Metazoa	Arthropoda	Insecta	Orthoptera	Morabidae	Vandiemenella	Vandiemenella viatica	Integration	0.62	Passed	94.6
GCA_031002005.1	JARYHS010001532.1	vr1	No	35473	13397	22755	9358	100	Orthopolintovirales	Metazoa	Arthropoda	Insecta	Orthoptera	Morabidae	Vandiemenella	Vandiemenella viatica	Integration	0.73	Passed	94.6
GCA_031002005.1	JARYHS010004732.1	vr1	No	36475	26045	35281	9236	100	Orthopolintovirales	Metazoa	Arthropoda	Insecta	Orthoptera	Morabidae	Vandiemenella	Vandiemenella viatica	Integration	0.62	Passed	94.6
GCA_031002005.1	JARYHS010007390.1	vr1	No	50997	37067	46245	9178	100	Orthopolintovirales	Metazoa	Arthropoda	Insecta	Orthoptera	Morabidae	Vandiemenella	Vandiemenella viatica	Integration	0.82	Passed	94.6
GCA_031002005.1	JARYHS010013998.1	vr1	No	16541	2	9178	9176	100	Orthopolintovirales	Metazoa	Arthropoda	Insecta	Orthoptera	Morabidae	Vandiemenella	Vandiemenella viatica	Viral contig	0.47	Passed	94.6
GCA_031002005.1	JARYHS010014353.1	vr1	No	17928	5581	14596	9015	100	Orthopolintovirales	Metazoa	Arthropoda	Insecta	Orthoptera	Morabidae	Vandiemenella	Vandiemenella viatica	Viral contig	0.67	Passed	94.6
GCA_031002005.1	JARYHS010004197.1	vr1	No	15088	6242	15086	8844	94.74	Orthopolintovirales	Metazoa	Arthropoda	Insecta	Orthoptera	Morabidae	Vandiemenella	Vandiemenella viatica	Viral contig	0.63	Passed	94.6
GCA_031002005.1	JARYHS010004952.1	vr1	No	33675	4572	13330	8758	100	Orthopolintovirales	Metazoa	Arthropoda	Insecta	Orthoptera	Morabidae	Vandiemenella	Vandiemenella viatica	Integration	0.62	Passed	94.6
GCA_031002005.1	JARYHS010011825.1	vr1	No	97448	20968	29591	8623	88.89	Orthopolintovirales	Metazoa	Arthropoda	Insecta	Orthoptera	Morabidae	Vandiemenella	Vandiemenella viatica	Integration	1	Passed	94.6
GCA_031002005.1	JARYHS010001120.1	vr1	No	11706	3145	11705	8560	93.33	Orthopolintovirales	Metazoa	Arthropoda	Insecta	Orthoptera	Morabidae	Vandiemenella	Vandiemenella viatica	Viral contig	0.6	Passed	94.6
GCA_031002005.1	JARYHS010000845.1	vr1	No	11514	1701	9924	8223	100	Orthopolintovirales	Metazoa	Arthropoda	Insecta	Orthoptera	Morabidae	Vandiemenella	Vandiemenella viatica	Viral contig	0.8	Passed	94.6
GCA_031002005.1	JARYHS010002055.1	vr1	No	23788	14490	22416	7926	90	Orthopolintovirales	Metazoa	Arthropoda	Insecta	Orthoptera	Morabidae	Vandiemenella	Vandiemenella viatica	Integration	0.9	Passed	94.6
GCA_031002005.1	JARYHS010010773.1	vr1	No	9937	305	8003	7698	100	Orthopolintovirales	Metazoa	Arthropoda	Insecta	Orthoptera	Morabidae	Vandiemenella	Vandiemenella viatica	Viral contig	1	Passed	94.6
GCA_031002005.1	JARYHS010009140.1	vr1	No	59967	6718	14260	7542	87.5	Orthopolintovirales	Metazoa	Arthropoda	Insecta	Orthoptera	Morabidae	Vandiemenella	Vandiemenella viatica	Integration	0.88	Failed	94.6
GCA_031002005.1	JARYHS010001978.1	vr1	No	32998	6891	14368	7477	100	Orthopolintovirales	Metazoa	Arthropoda	Insecta	Orthoptera	Morabidae	Vandiemenella	Vandiemenella viatica	Integration	0.55	Failed	94.6
GCA_031002005.1	JARYHS010008075.1	vr1	No	189928989	1134203	1141666	7463	81.82	Orthopolintovirales	Metazoa	Arthropoda	Insecta	Orthoptera	Morabidae	Vandiemenella	Vandiemenella viatica	Integration	1	Passed	94.6
GCA_031002005.1	JARYHS010003891.1	vr1	No	17565	2219	9665	7446	100	Orthopolintovirales	Metazoa	Arthropoda	Insecta	Orthoptera	Morabidae	Vandiemenella	Vandiemenella viatica	Integration	0.67	Passed	94.6
GCA_031002005.1	JARYHS010013534.1	vr1	No	11240	3	7190	7187	100	Orthopolintovirales	Metazoa	Arthropoda	Insecta	Orthoptera	Morabidae	Vandiemenella	Vandiemenella viatica	Viral contig	1	Passed	94.6
GCA_031002005.1	JARYHS010011188.1	vr1	No	42453	4596	11398	6802	87.5	Orthopolintovirales	Metazoa	Arthropoda	Insecta	Orthoptera	Morabidae	Vandiemenella	Vandiemenella viatica	Integration	0.62	Failed	94.6
GCA_031002005.1	JARYHS010009220.1	vr1	No	35000	8992	15724	6732	100	Orthopolintovirales	Metazoa	Arthropoda	Insecta	Orthoptera	Morabidae	Vandiemenella	Vandiemenella viatica	Integration	0.89	Passed	94.6
GCA_031002005.1	JARYHS010010630.1	vr1	No	27129	18713	25168	6455	100	Orthopolintovirales	Metazoa	Arthropoda	Insecta	Orthoptera	Morabidae	Vandiemenella	Vandiemenella viatica	Integration	0.82	Passed	94.6
GCA_031002005.1	JARYHS010001313.1	vr1	No	10682	2234	8687	6453	100	Orthopolintovirales	Metazoa	Arthropoda	Insecta	Orthoptera	Morabidae	Vandiemenella	Vandiemenella viatica	Viral contig	0.75	Passed	94.6
GCA_031002005.1	JARYHS010006142.1	vr1	No	22917	15857	22288	6431	100	Orthopolintovirales	Metazoa	Arthropoda	Insecta	Orthoptera	Morabidae	Vandiemenella	Vandiemenella viatica	Integration	0.69	Passed	94.6
GCA_031002005.1	JARYHS010014150.1	vr1	No	69647	11149	17546	6397	100	Orthopolintovirales	Metazoa	Arthropoda	Insecta	Orthoptera	Morabidae	Vandiemenella	Vandiemenella viatica	Integration	0.5	Passed	94.6
GCA_031002005.1	JARYHS010007386.1	vr1	No	40175	33228	39611	6383	100	Orthopolintovirales	Metazoa	Arthropoda	Insecta	Orthoptera	Morabidae	Vandiemenella	Vandiemenella viatica	Integration	0.8	Passed	94.6
GCA_031002005.1	JARYHS010014699.1	vr1	No	11982	2130	8389	6259	100	Orthopolintovirales	Metazoa	Arthropoda	Insecta	Orthoptera	Morabidae	Vandiemenella	Vandiemenella viatica	Viral contig	0.8	Passed	94.6
GCA_031002005.1	JARYHS010002985.1	vr1	No	42393	33009	39223	6214	100	Orthopolintovirales	Metazoa	Arthropoda	Insecta	Orthoptera	Morabidae	Vandiemenella	Vandiemenella viatica	Integration	0.78	Passed	94.6
GCA_031002005.1	JARYHS010011147.1	vr1	No	14973	1528	7720	6192	100	Orthopolintovirales	Metazoa	Arthropoda	Insecta	Orthoptera	Morabidae	Vandiemenella	Vandiemenella viatica	Integration	0.73	Passed	94.6
GCA_031002005.1	JARYHS010005557.1	vr1	No	7621257	4874356	4880493	6137	100	Orthopolintovirales	Metazoa	Arthropoda	Insecta	Orthoptera	Morabidae	Vandiemenella	Vandiemenella viatica	Integration	0.5	Passed	94.6
GCA_031002005.1	JARYHS010012696.1	vr1	No	36004	16960	23088	6128	100	Orthopolintovirales	Metazoa	Arthropoda	Insecta	Orthoptera	Morabidae	Vandiemenella	Vandiemenella viatica	Integration	1	Passed	94.6
GCA_031002005.1	JARYHS010013045.1	vr1	No	8284	2009	8110	6101	100	Orthopolintovirales	Metazoa	Arthropoda	Insecta	Orthoptera	Morabidae	Vandiemenella	Vandiemenella viatica	Viral contig	0.8	Passed	94.6
GCA_031002005.1	JARYHS010004994.1	vr1	No	33310	8655	14503	5848	87.5	Orthopolintovirales	Metazoa	Arthropoda	Insecta	Orthoptera	Morabidae	Vandiemenella	Vandiemenella viatica	Integration	0.5	Failed	94.6
GCA_031002005.1	JARYHS010013307.1	vr1	No	10696	4111	9891	5780	100	Orthopolintovirales	Metazoa	Arthropoda	Insecta	Orthoptera	Morabidae	Vandiemenella	Vandiemenella viatica	Viral contig	0.7	Passed	94.6
GCA_031002005.1	JARYHS010002061.1	vr1	No	50043	25150	30787	5637	100	Orthopolintovirales	Metazoa	Arthropoda	Insecta	Orthoptera	Morabidae	Vandiemenella	Vandiemenella viatica	Integration	0.62	Passed	94.6
GCA_031002005.1	JARYHS010004676.1	vr1	No	8266	1	5629	5628	100	Orthopolintovirales	Metazoa	Arthropoda	Insecta	Orthoptera	Morabidae	Vandiemenella	Vandiemenella viatica	Viral contig	0.82	Passed	94.6
GCA_031002005.1	JARYHS010002949.1	vr1	No	62451	4617	10129	5512	100	Orthopolintovirales	Metazoa	Arthropoda	Insecta	Orthoptera	Morabidae	Vandiemenella	Vandiemenella viatica	Integration	1	Passed	94.6
GCA_031002005.1	JARYHS010009143.1	vr1	No	34156	27492	32962	5470	100	Orthopolintovirales	Metazoa	Arthropoda	Insecta	Orthoptera	Morabidae	Vandiemenella	Vandiemenella viatica	Integration	0.8	Passed	94.6
GCA_031002005.1	JARYHS010007665.1	vr1	No	9350	3586	9042	5456	100	Orthopolintovirales	Metazoa	Arthropoda	Insecta	Orthoptera	Morabidae	Vandiemenella	Vandiemenella viatica	Viral contig	0.73	Passed	94.6
GCA_031002005.1	JARYHS010000533.1	vr1	No	8917	3256	8651	5395	100	Orthopolintovirales	Metazoa	Arthropoda	Insecta	Orthoptera	Morabidae	Vandiemenella	Vandiemenella viatica	Viral contig	0.71	Failed	94.6
GCA_031002005.1	JARYHS010013377.1	vr1	No	33856	351	5655	5304	100	Orthopolintovirales	Metazoa	Arthropoda	Insecta	Orthoptera	Morabidae	Vandiemenella	Vandiemenella viatica	Integration	0.43	Failed	94.6
GCA_031002005.1	JARYHS010008602.1	vr1	No	20113	1922	7093	5171	100	Orthopolintovirales	Metazoa	Arthropoda	Insecta	Orthoptera	Morabidae	Vandiemenella	Vandiemenella viatica	Integration	1	Passed	94.6
GCA_031002005.1	JARYHS010012431.1	vr1	No	37276	30293	35458	5165	100	Orthopolintovirales	Metazoa	Arthropoda	Insecta	Orthoptera	Morabidae	Vandiemenella	Vandiemenella viatica	Integration	0.75	Passed	94.6
GCA_031002005.1	JARYHS010003664.1	vr1	No	4982	20	4791	4771	100	Orthopolintovirales	Metazoa	Arthropoda	Insecta	Orthoptera	Morabidae	Vandiemenella	Vandiemenella viatica	Viral contig	0.78	Passed	94.6
GCA_031002005.1	JARYHS010007250.1	vr1	No	9968	4090	8695	4605	100	Orthopolintovirales	Metazoa	Arthropoda	Insecta	Orthoptera	Morabidae	Vandiemenella	Vandiemenella viatica	Integration	0.86	Passed	94.6
GCA_031002005.1	JARYHS010011206.1	vr1	No	9999	5528	9998	4470	100	Orthopolintovirales	Metazoa	Arthropoda	Insecta	Orthoptera	Morabidae	Vandiemenella	Vandiemenella viatica	Integration	0.88	Passed	94.6
GCA_031002005.1	JARYHS010012169.1	vr1	No	9973	149	4448	4299	85.71	Orthopolintovirales	Metazoa	Arthropoda	Insecta	Orthoptera	Morabidae	Vandiemenella	Vandiemenella viatica	Integration	0.86	Passed	94.6
GCA_031002005.1	JARYHS010012488.1	vr1	No	17000	1684	5973	4289	100	Orthopolintovirales	Metazoa	Arthropoda	Insecta	Orthoptera	Morabidae	Vandiemenella	Vandiemenella viatica	Integration	1	Passed	94.6
GCA_031002005.1	JARYHS010001984.1	vr1	No	6713	944	5202	4258	100	Orthopolintovirales	Metazoa	Arthropoda	Insecta	Orthoptera	Morabidae	Vandiemenella	Vandiemenella viatica	Viral contig	0.67	Passed	94.6
GCA_031002005.1	JARYHS010014899.1	vr1	No	23015	4039	8047	4008	100	Orthopolintovirales	Metazoa	Arthropoda	Insecta	Orthoptera	Morabidae	Vandiemenella	Vandiemenella viatica	Integration	1	Failed	94.6
GCA_031002005.1	JARYHS010009236.1	vr1	No	45406	1803	5756	3953	100	Orthopolintovirales	Metazoa	Arthropoda	Insecta	Orthoptera	Morabidae	Vandiemenella	Vandiemenella viatica	Integration	1	Passed	94.6
GCA_031002005.1	JARYHS010013630.1	vr1	No	388957675	720131	723735	3604	100	Orthopolintovirales	Metazoa	Arthropoda	Insecta	Orthoptera	Morabidae	Vandiemenella	Vandiemenella viatica	Integration	0.6	Failed	94.6
GCA_031002005.1	JARYHS010004501.1	vr1	No	39226	34789	38345	3556	100	Orthopolintovirales	Metazoa	Arthropoda	Insecta	Orthoptera	Morabidae	Vandiemenella	Vandiemenella viatica	Integration	0.83	Passed	94.6
GCA_031002005.1	JARYHS010006363.1	vr1	No	5532	1399	4839	3440	100	Orthopolintovirales	Metazoa	Arthropoda	Insecta	Orthoptera	Morabidae	Vandiemenella	Vandiemenella viatica	Viral contig	0.83	Passed	94.6
GCA_031002005.1	JARYHS010005802.1	vr1	No	6570	2216	5621	3405	100	Orthopolintovirales	Metazoa	Arthropoda	Insecta	Orthoptera	Morabidae	Vandiemenella	Vandiemenella viatica	Viral contig	0.83	Passed	94.6
GCA_031002005.1	JARYHS010002029.1	vr1	No	9223	625	3943	3318	100	Orthopolintovirales	Metazoa	Arthropoda	Insecta	Orthoptera	Morabidae	Vandiemenella	Vandiemenella viatica	Integration	0.75	Failed	94.6
GCA_031002005.1	JARYHS010010235.1	vr1	No	13000	6935	10247	3312	100	Orthopolintovirales	Metazoa	Arthropoda	Insecta	Orthoptera	Morabidae	Vandiemenella	Vandiemenella viatica	Integration	0.8	Failed	94.6
GCA_031002005.1	CM061918.1	vr1	No	155632987	370639	373799	3160	100	Orthopolintovirales	Metazoa	Arthropoda	Insecta	Orthoptera	Morabidae	Vandiemenella	Vandiemenella viatica	Integration	1	Failed	94.6
GCA_031002005.1	JARYHS010012129.1	vr1	No	37558	3	2981	2978	100	Orthopolintovirales	Metazoa	Arthropoda	Insecta	Orthoptera	Morabidae	Vandiemenella	Vandiemenella viatica	Integration	1	Failed	94.6
GCA_031002005.1	JARYHS010008992.1	vr1	No	9000	2539	5264	2725	100	Orthopolintovirales	Metazoa	Arthropoda	Insecta	Orthoptera	Morabidae	Vandiemenella	Vandiemenella viatica	Integration	0.67	Passed	94.6
GCA_031002005.1	JARYHS010015520.1	vr1	No	45671	6386	8874	2488	100	Orthopolintovirales	Metazoa	Arthropoda	Insecta	Orthoptera	Morabidae	Vandiemenella	Vandiemenella viatica	Integration	0.5	Failed	94.6
GCA_031002005.1	JARYHS010009597.1	vr1	No	41000	30988	33354	2366	100	Orthopolintovirales	Metazoa	Arthropoda	Insecta	Orthoptera	Morabidae	Vandiemenella	Vandiemenella viatica	Integration	0.75	Failed	94.6
GCA_031002005.1	JARYHS010012329.1	vr1	No	9550	1999	4329	2330	100	Orthopolintovirales	Metazoa	Arthropoda	Insecta	Orthoptera	Morabidae	Vandiemenella	Vandiemenella viatica	Integration	1	Failed	94.6
GCA_031002005.1	JARYHS010009384.1	vr1	No	7557	141	2421	2280	100	Orthopolintovirales	Metazoa	Arthropoda	Insecta	Orthoptera	Morabidae	Vandiemenella	Vandiemenella viatica	Integration	0.75	Passed	94.6
GCA_031002005.1	JARYHS010006383.1	vr1	No	21066	3	2098	2095	100	Orthopolintovirales	Metazoa	Arthropoda	Insecta	Orthoptera	Morabidae	Vandiemenella	Vandiemenella viatica	Integration	1	Failed	94.6
GCA_031002005.1	JARYHS010003223.1	vr1	No	29532	116	1986	1870	100	Orthopolintovirales	Metazoa	Arthropoda	Insecta	Orthoptera	Morabidae	Vandiemenella	Vandiemenella viatica	Integration	1	Failed	94.6
GCA_031001815.1	JAUESN010625698.1	vr1	No	21778	5644	20944	15300	71.43	Herpesvirales	Metazoa	Chordata	Actinopteri	Cyprinodontiformes	Rivulidae	Cynodonichthys	Cynodonichthys tenuis	Integration	1	Failed	40.799999999999997
GCA_031001815.1	JAUESN010000060.1	vr1	No	137897	19037	28947	9910	100	Herpesvirales	Metazoa	Chordata	Actinopteri	Cyprinodontiformes	Rivulidae	Cynodonichthys	Cynodonichthys tenuis	Integration	1	Failed	40.799999999999997
GCA_031001745.1	JARPRG010000535.1	vr1	No	26455	5949	24948	18999	80	Orthopolintovirales	Metazoa	Arthropoda	Insecta	Hymenoptera	Cephidae	Hartigia	Hartigia nigra	Viral contig	1	Passed	99.4
GCA_031001745.1	JARPRG010001052.1	vr1	No	8581	853	7367	6514	100	Orthopolintovirales	Metazoa	Arthropoda	Insecta	Hymenoptera	Cephidae	Hartigia	Hartigia nigra	Viral contig	0.8	Passed	99.4
GCA_031001745.1	JARPRG010001066.1	vr1	No	7988	1564	7701	6137	100	Orthopolintovirales	Metazoa	Arthropoda	Insecta	Hymenoptera	Cephidae	Hartigia	Hartigia nigra	Viral contig	1	Passed	99.4
GCA_031001745.1	JARPRG010000160.1	vr1	No	3359	178	2664	2486	100	Orthopolintovirales	Metazoa	Arthropoda	Insecta	Hymenoptera	Cephidae	Hartigia	Hartigia nigra	Viral contig	1	Passed	99.4
GCA_031001705.1	JARFOB010055451.1	vr1	No	6414	1696	4813	3117	80	PLVs	Metazoa	Chordata	Lepidosauria	Squamata	Pythonidae	Simalia	Simalia tracyae	Integration	1	Failed	92.5
GCA_031001675.1	JARFNX010000018.1	vr1	No	9101920	7315054	7316726	1672	100	PLVs	Metazoa	Arthropoda	Insecta	Lepidoptera	Nymphalidae	Heliconius	Heliconius cydno	Integration	1	Failed	93.7
GCA_030998225.1	JAPYXD010000710.1	vr6	No	33459371	14715694	14728610	12916	91.67	Orthopolintovirales	Metazoa	Arthropoda	Insecta	Hymenoptera	Cynipidae	Diplolepis	Diplolepis rosae	Integration	0.75	Passed	98.4
GCA_030998225.1	JAPYXD010000755.1	vr5	No	5296626	3455189	3468831	13642	100	Orthopolintovirales	Metazoa	Arthropoda	Insecta	Hymenoptera	Cynipidae	Diplolepis	Diplolepis rosae	Integration	0.56	Failed	98.4
GCA_030998225.1	JAPYXD010000710.1	vr5	No	33459371	13455485	13468779	13294	78.57	Orthopolintovirales	Metazoa	Arthropoda	Insecta	Hymenoptera	Cynipidae	Diplolepis	Diplolepis rosae	Integration	0.86	Passed	98.4
GCA_030998225.1	JAPYXD010000357.1	vr4	No	7218521	5056126	5077474	21348	69.57	Orthopolintovirales	Metazoa	Arthropoda	Insecta	Hymenoptera	Cynipidae	Diplolepis	Diplolepis rosae	Integration	0.74	Passed	98.4
GCA_030998225.1	JAPYXD010000710.1	vr4	No	33459371	10618877	10632162	13285	78.57	Orthopolintovirales	Metazoa	Arthropoda	Insecta	Hymenoptera	Cynipidae	Diplolepis	Diplolepis rosae	Integration	0.79	Passed	98.4
GCA_030998225.1	JAPYXD010000755.1	vr4	No	5296626	2804866	2814491	9625	91.67	Orthopolintovirales	Metazoa	Arthropoda	Insecta	Hymenoptera	Cynipidae	Diplolepis	Diplolepis rosae	Integration	0.42	Failed	98.4
GCA_030998225.1	JAPYXD010000608.1	vr4	No	8348376	8135619	8137700	2081	100	Orthopolintovirales	Metazoa	Arthropoda	Insecta	Hymenoptera	Cynipidae	Diplolepis	Diplolepis rosae	Integration	0.75	Passed	98.4
GCA_030998225.1	JAPYXD010000686.1	vr3	No	4464675	3206665	3223513	16848	50	Orthopolintovirales	Metazoa	Arthropoda	Insecta	Hymenoptera	Cynipidae	Diplolepis	Diplolepis rosae	Integration	0.83	Failed	98.4
GCA_030998225.1	JAPYXD010000553.1	vr3	No	7163726	4530412	4546065	15653	100	Orthopolintovirales	Metazoa	Arthropoda	Insecta	Hymenoptera	Cynipidae	Diplolepis	Diplolepis rosae	Integration	0.82	Passed	98.4
GCA_030998225.1	JAPYXD010000357.1	vr3	No	7218521	4534864	4545451	10587	80	Orthopolintovirales	Metazoa	Arthropoda	Insecta	Hymenoptera	Cynipidae	Diplolepis	Diplolepis rosae	Integration	0.6	Passed	98.4
GCA_030998225.1	JAPYXD010000696.1	vr3	No	3339284	2718088	2728118	10030	100	Orthopolintovirales	Metazoa	Arthropoda	Insecta	Hymenoptera	Cynipidae	Diplolepis	Diplolepis rosae	Integration	0.6	Passed	98.4
GCA_030998225.1	JAPYXD010000755.1	vr3	No	5296626	1647763	1657230	9467	100	Orthopolintovirales	Metazoa	Arthropoda	Insecta	Hymenoptera	Cynipidae	Diplolepis	Diplolepis rosae	Integration	0.75	Passed	98.4
GCA_030998225.1	JAPYXD010000746.1	vr3	No	3656847	3362699	3372150	9451	76.47	Orthopolintovirales	Metazoa	Arthropoda	Insecta	Hymenoptera	Cynipidae	Diplolepis	Diplolepis rosae	Integration	0.76	Passed	98.4
GCA_030998225.1	JAPYXD010000710.1	vr3	No	33459371	9873377	9880761	7384	83.33	Orthopolintovirales	Metazoa	Arthropoda	Insecta	Hymenoptera	Cynipidae	Diplolepis	Diplolepis rosae	Integration	0.75	Passed	98.4
GCA_030998225.1	JAPYXD010000608.1	vr3	No	8348376	6752784	6759384	6600	88.89	Orthopolintovirales	Metazoa	Arthropoda	Insecta	Hymenoptera	Cynipidae	Diplolepis	Diplolepis rosae	Integration	0.56	Failed	98.4
GCA_030998225.1	JAPYXD010000111.1	vr3	No	7077836	6517625	6523952	6327	100	Orthopolintovirales	Metazoa	Arthropoda	Insecta	Hymenoptera	Cynipidae	Diplolepis	Diplolepis rosae	Integration	0.64	Passed	98.4
GCA_030998225.1	JAPYXD010000715.1	vr3	No	9376526	7119965	7125667	5702	100	Orthopolintovirales	Metazoa	Arthropoda	Insecta	Hymenoptera	Cynipidae	Diplolepis	Diplolepis rosae	Integration	0.5	Failed	98.4
GCA_030998225.1	JAPYXD010000446.1	vr3	No	3943494	3849530	3854885	5355	100	Orthopolintovirales	Metazoa	Arthropoda	Insecta	Hymenoptera	Cynipidae	Diplolepis	Diplolepis rosae	Integration	0.44	Failed	98.4
GCA_030998225.1	JAPYXD010000631.1	vr3	No	3073829	2612615	2616521	3906	100	Orthopolintovirales	Metazoa	Arthropoda	Insecta	Hymenoptera	Cynipidae	Diplolepis	Diplolepis rosae	Integration	1	Failed	98.4
GCA_030998225.1	JAPYXD010000189.1	vr3	No	5678320	4742547	4745694	3147	100	Orthopolintovirales	Metazoa	Arthropoda	Insecta	Hymenoptera	Cynipidae	Diplolepis	Diplolepis rosae	Integration	1	Passed	98.4
GCA_030998225.1	JAPYXD010000189.1	vr2	No	5678320	4392101	4423418	31317	82.35	Orthopolintovirales	Metazoa	Arthropoda	Insecta	Hymenoptera	Cynipidae	Diplolepis	Diplolepis rosae	Integration	0.65	Passed	98.4
GCA_030998225.1	JAPYXD010000631.1	vr2	No	3073829	1534480	1557062	22582	73.33	Orthopolintovirales	Metazoa	Arthropoda	Insecta	Hymenoptera	Cynipidae	Diplolepis	Diplolepis rosae	Integration	0.93	Passed	98.4
GCA_030998225.1	JAPYXD010000355.1	vr2	No	1785126	698524	712539	14015	69.23	Orthopolintovirales	Metazoa	Arthropoda	Insecta	Hymenoptera	Cynipidae	Diplolepis	Diplolepis rosae	Integration	0.54	Passed	98.4
GCA_030998225.1	JAPYXD010000755.1	vr2	No	5296626	1363017	1376983	13966	71.43	Orthopolintovirales	Metazoa	Arthropoda	Insecta	Hymenoptera	Cynipidae	Diplolepis	Diplolepis rosae	Integration	0.71	Failed	98.4
GCA_030998225.1	JAPYXD010000723.1	vr2	No	25963214	16028084	16041363	13279	100	Orthopolintovirales	Metazoa	Arthropoda	Insecta	Hymenoptera	Cynipidae	Diplolepis	Diplolepis rosae	Integration	0.82	Passed	98.4
GCA_030998225.1	JAPYXD010000693.1	vr2	No	1013943	540530	553709	13179	100	Orthopolintovirales	Metazoa	Arthropoda	Insecta	Hymenoptera	Cynipidae	Diplolepis	Diplolepis rosae	Integration	0.75	Passed	98.4
GCA_030998225.1	JAPYXD010000177.1	vr2	No	2960134	1334378	1347267	12889	88.89	Orthopolintovirales	Metazoa	Arthropoda	Insecta	Hymenoptera	Cynipidae	Diplolepis	Diplolepis rosae	Integration	0.78	Passed	98.4
GCA_030998225.1	JAPYXD010000111.1	vr2	No	7077836	4121337	4133100	11763	83.33	Orthopolintovirales	Metazoa	Arthropoda	Insecta	Hymenoptera	Cynipidae	Diplolepis	Diplolepis rosae	Integration	1	Failed	98.4
GCA_030998225.1	JAPYXD010000715.1	vr2	No	9376526	4814620	4825884	11264	100	Orthopolintovirales	Metazoa	Arthropoda	Insecta	Hymenoptera	Cynipidae	Diplolepis	Diplolepis rosae	Integration	0.73	Passed	98.4
GCA_030998225.1	JAPYXD010000169.1	vr2	No	1346943	357553	368727	11174	100	Orthopolintovirales	Metazoa	Arthropoda	Insecta	Hymenoptera	Cynipidae	Diplolepis	Diplolepis rosae	Integration	0.75	Passed	98.4
GCA_030998225.1	JAPYXD010000357.1	vr2	No	7218521	4360573	4371530	10957	61.54	Orthopolintovirales	Metazoa	Arthropoda	Insecta	Hymenoptera	Cynipidae	Diplolepis	Diplolepis rosae	Integration	0.69	Failed	98.4
GCA_030998225.1	JAPYXD010000686.1	vr2	No	4464675	3184220	3194454	10234	100	Orthopolintovirales	Metazoa	Arthropoda	Insecta	Hymenoptera	Cynipidae	Diplolepis	Diplolepis rosae	Integration	0.71	Passed	98.4
GCA_030998225.1	JAPYXD010000402.1	vr2	No	2427305	1213882	1223473	9591	83.33	Orthopolintovirales	Metazoa	Arthropoda	Insecta	Hymenoptera	Cynipidae	Diplolepis	Diplolepis rosae	Integration	0.83	Failed	98.4
GCA_030998225.1	JAPYXD010000608.1	vr2	No	8348376	5151901	5161231	9330	100	Orthopolintovirales	Metazoa	Arthropoda	Insecta	Hymenoptera	Cynipidae	Diplolepis	Diplolepis rosae	Integration	0.83	Passed	98.4
GCA_030998225.1	JAPYXD010000710.1	vr2	No	33459371	1890147	1898616	8469	66.67	Orthopolintovirales	Metazoa	Arthropoda	Insecta	Hymenoptera	Cynipidae	Diplolepis	Diplolepis rosae	Integration	0.61	Passed	98.4
GCA_030998225.1	JAPYXD010000742.1	vr2	No	6035787	5709709	5717979	8270	100	Orthopolintovirales	Metazoa	Arthropoda	Insecta	Hymenoptera	Cynipidae	Diplolepis	Diplolepis rosae	Integration	0.73	Passed	98.4
GCA_030998225.1	JAPYXD010000697.1	vr2	No	1269841	790673	798384	7711	100	Orthopolintovirales	Metazoa	Arthropoda	Insecta	Hymenoptera	Cynipidae	Diplolepis	Diplolepis rosae	Integration	0.8	Passed	98.4
GCA_030998225.1	JAPYXD010000746.1	vr2	No	3656847	2828333	2836039	7706	70	Orthopolintovirales	Metazoa	Arthropoda	Insecta	Hymenoptera	Cynipidae	Diplolepis	Diplolepis rosae	Integration	0.7	Failed	98.4
GCA_030998225.1	JAPYXD010000741.1	vr2	No	2970112	2105732	2111661	5929	100	Orthopolintovirales	Metazoa	Arthropoda	Insecta	Hymenoptera	Cynipidae	Diplolepis	Diplolepis rosae	Integration	1	Passed	98.4
GCA_030998225.1	JAPYXD010000161.1	vr2	No	2692010	1798664	1803401	4737	100	Orthopolintovirales	Metazoa	Arthropoda	Insecta	Hymenoptera	Cynipidae	Diplolepis	Diplolepis rosae	Integration	0.75	Failed	98.4
GCA_030998225.1	JAPYXD010000696.1	vr2	No	3339284	1595903	1598375	2472	100	Orthopolintovirales	Metazoa	Arthropoda	Insecta	Hymenoptera	Cynipidae	Diplolepis	Diplolepis rosae	Integration	1	Failed	98.4
GCA_030998225.1	JAPYXD010000553.1	vr2	No	7163726	1943383	1945432	2049	100	Orthopolintovirales	Metazoa	Arthropoda	Insecta	Hymenoptera	Cynipidae	Diplolepis	Diplolepis rosae	Integration	0.8	Passed	98.4
GCA_030998225.1	JAPYXD010000446.1	vr2	No	3943494	2573469	2574532	1063	100	Orthopolintovirales	Metazoa	Arthropoda	Insecta	Hymenoptera	Cynipidae	Diplolepis	Diplolepis rosae	Integration	1	Failed	98.4
GCA_030998225.1	JAPYXD010000169.1	vr1	No	1346943	165511	199506	33995	76.92	Orthopolintovirales	Metazoa	Arthropoda	Insecta	Hymenoptera	Cynipidae	Diplolepis	Diplolepis rosae	Integration	0.5	Passed	98.4
GCA_030998225.1	JAPYXD010000687.1	vr1	No	5476793	4537742	4570465	32723	64.71	Orthopolintovirales	Metazoa	Arthropoda	Insecta	Hymenoptera	Cynipidae	Diplolepis	Diplolepis rosae	Integration	0.76	Passed	98.4
GCA_030998225.1	JAPYXD010000742.1	vr1	No	6035787	5349943	5371965	22022	75	Orthopolintovirales	Metazoa	Arthropoda	Insecta	Hymenoptera	Cynipidae	Diplolepis	Diplolepis rosae	Integration	0.69	Passed	98.4
GCA_030998225.1	JAPYXD010000712.1	vr1	No	567633	79101	101112	22011	77.78	Orthopolintovirales	Metazoa	Arthropoda	Insecta	Hymenoptera	Cynipidae	Diplolepis	Diplolepis rosae	Integration	0.72	Passed	98.4
GCA_030998225.1	JAPYXD010000715.1	vr1	No	9376526	4097045	4116891	19846	64.71	Orthopolintovirales	Metazoa	Arthropoda	Insecta	Hymenoptera	Cynipidae	Diplolepis	Diplolepis rosae	Integration	0.76	Passed	98.4
GCA_030998225.1	JAPYXD010000463.1	vr1	No	1069471	314233	333953	19720	78.57	Orthopolintovirales	Metazoa	Arthropoda	Insecta	Hymenoptera	Cynipidae	Diplolepis	Diplolepis rosae	Integration	0.79	Passed	98.4
GCA_030998225.1	JAPYXD010000174.1	vr1	No	1095376	186204	205311	19107	100	Orthopolintovirales	Metazoa	Arthropoda	Insecta	Hymenoptera	Cynipidae	Diplolepis	Diplolepis rosae	Integration	0.69	Passed	98.4
GCA_030998225.1	JAPYXD010000751.1	vr1	No	2053993	1114206	1130825	16619	100	Orthopolintovirales	Metazoa	Arthropoda	Insecta	Hymenoptera	Cynipidae	Diplolepis	Diplolepis rosae	Integration	0.64	Passed	98.4
GCA_030998225.1	JAPYXD010000608.1	vr1	No	8348376	469034	485267	16233	100	Orthopolintovirales	Metazoa	Arthropoda	Insecta	Hymenoptera	Cynipidae	Diplolepis	Diplolepis rosae	Integration	1	Passed	98.4
GCA_030998225.1	JAPYXD010000501.1	vr1	No	551593	481795	497284	15489	89.47	Orthopolintovirales	Metazoa	Arthropoda	Insecta	Hymenoptera	Cynipidae	Diplolepis	Diplolepis rosae	Integration	0.63	Passed	98.4
GCA_030998225.1	JAPYXD010000741.1	vr1	No	2970112	2071626	2086949	15323	80	Orthopolintovirales	Metazoa	Arthropoda	Insecta	Hymenoptera	Cynipidae	Diplolepis	Diplolepis rosae	Integration	0.9	Passed	98.4
GCA_030998225.1	JAPYXD010000696.1	vr1	No	3339284	203117	218022	14905	80	Orthopolintovirales	Metazoa	Arthropoda	Insecta	Hymenoptera	Cynipidae	Diplolepis	Diplolepis rosae	Integration	0.8	Failed	98.4
GCA_030998225.1	JAPYXD010000553.1	vr1	No	7163726	949862	963519	13657	100	Orthopolintovirales	Metazoa	Arthropoda	Insecta	Hymenoptera	Cynipidae	Diplolepis	Diplolepis rosae	Integration	0.86	Failed	98.4
GCA_030998225.1	JAPYXD010000623.1	vr1	No	559804	302540	315884	13344	100	Orthopolintovirales	Metazoa	Arthropoda	Insecta	Hymenoptera	Cynipidae	Diplolepis	Diplolepis rosae	Integration	0.71	Passed	98.4
GCA_030998225.1	JAPYXD010000723.1	vr1	No	25963214	10569301	10582596	13295	100	Orthopolintovirales	Metazoa	Arthropoda	Insecta	Hymenoptera	Cynipidae	Diplolepis	Diplolepis rosae	Integration	0.82	Passed	98.4
GCA_030998225.1	JAPYXD010000466.1	vr1	No	9612746	4866820	4880104	13284	100	Orthopolintovirales	Metazoa	Arthropoda	Insecta	Hymenoptera	Cynipidae	Diplolepis	Diplolepis rosae	Integration	0.89	Passed	98.4
GCA_030998225.1	JAPYXD010000697.1	vr1	No	1269841	553297	566491	13194	100	Orthopolintovirales	Metazoa	Arthropoda	Insecta	Hymenoptera	Cynipidae	Diplolepis	Diplolepis rosae	Integration	0.69	Passed	98.4
GCA_030998225.1	JAPYXD010000698.1	vr1	No	21291136	6495739	6508650	12911	100	Orthopolintovirales	Metazoa	Arthropoda	Insecta	Hymenoptera	Cynipidae	Diplolepis	Diplolepis rosae	Integration	0.6	Passed	98.4
GCA_030998225.1	JAPYXD010000708.1	vr1	No	9668195	6208966	6221618	12652	100	Orthopolintovirales	Metazoa	Arthropoda	Insecta	Hymenoptera	Cynipidae	Diplolepis	Diplolepis rosae	Integration	0.73	Passed	98.4
GCA_030998225.1	JAPYXD010000676.1	vr1	No	3035295	1515868	1528337	12469	100	Orthopolintovirales	Metazoa	Arthropoda	Insecta	Hymenoptera	Cynipidae	Diplolepis	Diplolepis rosae	Integration	0.71	Passed	98.4
GCA_030998225.1	JAPYXD010000446.1	vr1	No	3943494	1790013	1802415	12402	100	Orthopolintovirales	Metazoa	Arthropoda	Insecta	Hymenoptera	Cynipidae	Diplolepis	Diplolepis rosae	Integration	0.77	Passed	98.4
GCA_030998225.1	JAPYXD010000750.1	vr1	No	4162907	3362720	3374990	12270	100	Orthopolintovirales	Metazoa	Arthropoda	Insecta	Hymenoptera	Cynipidae	Diplolepis	Diplolepis rosae	Integration	0.77	Passed	98.4
GCA_030998225.1	JAPYXD010000262.1	vr1	No	1481374	1268368	1280502	12134	93.33	Orthopolintovirales	Metazoa	Arthropoda	Insecta	Hymenoptera	Cynipidae	Diplolepis	Diplolepis rosae	Integration	0.67	Passed	98.4
GCA_030998225.1	JAPYXD010000711.1	vr1	No	2415645	2154354	2166290	11936	83.33	Orthopolintovirales	Metazoa	Arthropoda	Insecta	Hymenoptera	Cynipidae	Diplolepis	Diplolepis rosae	Integration	0.75	Passed	98.4
GCA_030998225.1	JAPYXD010000631.1	vr1	No	3073829	435146	446538	11392	50	Orthopolintovirales	Metazoa	Arthropoda	Insecta	Hymenoptera	Cynipidae	Diplolepis	Diplolepis rosae	Integration	0.88	Failed	98.4
GCA_030998225.1	JAPYXD010000752.1	vr1	No	18764358	15082165	15093487	11322	100	Orthopolintovirales	Metazoa	Arthropoda	Insecta	Hymenoptera	Cynipidae	Diplolepis	Diplolepis rosae	Integration	0.69	Passed	98.4
GCA_030998225.1	JAPYXD010000574.1	vr1	No	297548	111449	122738	11289	100	Orthopolintovirales	Metazoa	Arthropoda	Insecta	Hymenoptera	Cynipidae	Diplolepis	Diplolepis rosae	Integration	0.82	Passed	98.4
GCA_030998225.1	JAPYXD010000710.1	vr1	No	33459371	438406	449601	11195	73.33	Orthopolintovirales	Metazoa	Arthropoda	Insecta	Hymenoptera	Cynipidae	Diplolepis	Diplolepis rosae	Integration	0.87	Passed	98.4
GCA_030998225.1	JAPYXD010000488.1	vr1	No	788629	240389	251452	11063	100	Orthopolintovirales	Metazoa	Arthropoda	Insecta	Hymenoptera	Cynipidae	Diplolepis	Diplolepis rosae	Integration	0.8	Passed	98.4
GCA_030998225.1	JAPYXD010000706.1	vr1	No	829773	759397	770395	10998	100	Orthopolintovirales	Metazoa	Arthropoda	Insecta	Hymenoptera	Cynipidae	Diplolepis	Diplolepis rosae	Integration	0.67	Passed	98.4
GCA_030998225.1	JAPYXD010000693.1	vr1	No	1013943	10294	21102	10808	100	Orthopolintovirales	Metazoa	Arthropoda	Insecta	Hymenoptera	Cynipidae	Diplolepis	Diplolepis rosae	Integration	0.8	Passed	98.4
GCA_030998225.1	JAPYXD010000484.1	vr1	No	17318628	2532579	2542745	10166	91.67	Orthopolintovirales	Metazoa	Arthropoda	Insecta	Hymenoptera	Cynipidae	Diplolepis	Diplolepis rosae	Integration	0.75	Passed	98.4
GCA_030998225.1	JAPYXD010000161.1	vr1	No	2692010	1184289	1194101	9812	100	Orthopolintovirales	Metazoa	Arthropoda	Insecta	Hymenoptera	Cynipidae	Diplolepis	Diplolepis rosae	Integration	0.54	Passed	98.4
GCA_030998225.1	JAPYXD010000090.1	vr1	No	1853010	851214	859281	8067	100	Orthopolintovirales	Metazoa	Arthropoda	Insecta	Hymenoptera	Cynipidae	Diplolepis	Diplolepis rosae	Integration	0.75	Failed	98.4
GCA_030998225.1	JAPYXD010000450.1	vr1	No	1288468	76309	84220	7911	100	Orthopolintovirales	Metazoa	Arthropoda	Insecta	Hymenoptera	Cynipidae	Diplolepis	Diplolepis rosae	Integration	0.7	Failed	98.4
GCA_030998225.1	JAPYXD010000167.1	vr1	No	33185	2268	9440	7172	100	Orthopolintovirales	Metazoa	Arthropoda	Insecta	Hymenoptera	Cynipidae	Diplolepis	Diplolepis rosae	Integration	0.8	Passed	98.4
GCA_030998225.1	JAPYXD010000755.1	vr1	No	5296626	92896	99760	6864	100	Orthopolintovirales	Metazoa	Arthropoda	Insecta	Hymenoptera	Cynipidae	Diplolepis	Diplolepis rosae	Integration	0.8	Passed	98.4
GCA_030998225.1	JAPYXD010000746.1	vr1	No	3656847	1637791	1644151	6360	64.71	Orthopolintovirales	Metazoa	Arthropoda	Insecta	Hymenoptera	Cynipidae	Diplolepis	Diplolepis rosae	Integration	0.53	Passed	98.4
GCA_030998225.1	JAPYXD010000355.1	vr1	No	1785126	431974	436847	4873	100	Orthopolintovirales	Metazoa	Arthropoda	Insecta	Hymenoptera	Cynipidae	Diplolepis	Diplolepis rosae	Integration	0.86	Passed	98.4
GCA_030998225.1	JAPYXD010000357.1	vr1	No	7218521	4144623	4149375	4752	85.71	Orthopolintovirales	Metazoa	Arthropoda	Insecta	Hymenoptera	Cynipidae	Diplolepis	Diplolepis rosae	Integration	0.86	Passed	98.4
GCA_030998225.1	JAPYXD010000111.1	vr1	No	7077836	203201	207633	4432	100	Orthopolintovirales	Metazoa	Arthropoda	Insecta	Hymenoptera	Cynipidae	Diplolepis	Diplolepis rosae	Integration	0.62	Passed	98.4
GCA_030998225.1	JAPYXD010000686.1	vr1	No	4464675	1963176	1967127	3951	100	Orthopolintovirales	Metazoa	Arthropoda	Insecta	Hymenoptera	Cynipidae	Diplolepis	Diplolepis rosae	Integration	1	Passed	98.4
GCA_030998225.1	JAPYXD010000177.1	vr1	No	2960134	333441	336148	2707	100	Orthopolintovirales	Metazoa	Arthropoda	Insecta	Hymenoptera	Cynipidae	Diplolepis	Diplolepis rosae	Integration	0.8	Passed	98.4
GCA_030998225.1	JAPYXD010000189.1	vr1	No	5678320	2484715	2487287	2572	100	Orthopolintovirales	Metazoa	Arthropoda	Insecta	Hymenoptera	Cynipidae	Diplolepis	Diplolepis rosae	Integration	1	Failed	98.4
GCA_030998225.1	JAPYXD010000402.1	vr1	No	2427305	19395	21471	2076	100	Orthopolintovirales	Metazoa	Arthropoda	Insecta	Hymenoptera	Cynipidae	Diplolepis	Diplolepis rosae	Integration	0.75	Failed	98.4
GCA_030936125.1	CM061671.1	vr1	No	9785460	1802655	1805211	2556	100	Megaviricetes	Metazoa	Chordata	Aves	Gaviiformes	Gaviidae	Gavia	Gavia stellata	Integration	0.57	Failed	94.2
GCA_030914265.1	CM061791.1	vr2	No	903912	159554	186188	26634	41.67	Megaviricetes	Metazoa	Chordata	Aves	Galliformes	Phasianidae	Gallus	Gallus gallus	Integration	0.75	Failed	94.8
GCA_030914265.1	CM061755.1	vr1	No	148945395	148050185	148079877	29692	63.64	Megaviricetes	Metazoa	Chordata	Aves	Galliformes	Phasianidae	Gallus	Gallus gallus	Integration	0.73	Failed	94.8
GCA_030914265.1	CM061791.1	vr1	No	903912	6739	11651	4912	44.44	Megaviricetes	Metazoa	Chordata	Aves	Galliformes	Phasianidae	Gallus	Gallus gallus	Integration	0.78	Failed	94.8
GCA_030913585.1	JAROKS010000004.1	vr1	No	21361987	9837353	9845101	7748	100	PLVs	Metazoa	Chordata	Actinopteri	Gymnotiformes	Gymnotidae	Electrophorus	Electrophorus voltai	Integration	0.62	Passed	99.1
GCA_030913585.1	JAROKS010000012.1	vr1	No	33848039	12540499	12546418	5919	100	PLVs	Metazoa	Chordata	Actinopteri	Gymnotiformes	Gymnotidae	Electrophorus	Electrophorus voltai	Integration	0.75	Passed	99.1
GCA_030913585.1	JAROKS010000023.1	vr1	No	29504000	11715153	11719702	4549	100	PLVs	Metazoa	Chordata	Actinopteri	Gymnotiformes	Gymnotidae	Electrophorus	Electrophorus voltai	Integration	0.8	Passed	99.1
GCA_030871285.1	JATAAI010000022.1	vr1	No	946594	257342	293853	36511	47.37	Mirusviricota	Protist	Bacillariophyta	Coscinodiscophyceae	Thalassiosirales	Skeletonemataceae	Skeletonema	Skeletonema marinoi	Integration	0.58	Failed	72.099999999999994
GCA_030871285.1	JATAAI010000038.1	vr1	No	625970	513349	545014	31665	29.41	Mirusviricota	Protist	Bacillariophyta	Coscinodiscophyceae	Thalassiosirales	Skeletonemataceae	Skeletonema	Skeletonema marinoi	Integration	0.65	Failed	72.099999999999994
GCA_030871285.1	JATAAI010000008.1	vr1	No	1541760	1432491	1450732	18241	88.89	Mirusviricota	Protist	Bacillariophyta	Coscinodiscophyceae	Thalassiosirales	Skeletonemataceae	Skeletonema	Skeletonema marinoi	Integration	0.56	Failed	72.099999999999994
GCA_030867875.1	JAOWCC010001589.1	vr99	No	149589507	30434464	30462529	28065	100	PLVs	Metazoa	Cnidaria	Anthozoa	Actiniaria	Actinernidae	Actinernus	Actinernus sp. WN-2022	Integration	0.7	Passed	94.8
GCA_030867875.1	JAOWCC010001679.1	vr99	No	52601621	24190724	24212304	21580	88.89	PLVs	Metazoa	Cnidaria	Anthozoa	Actiniaria	Actinernidae	Actinernus	Actinernus sp. WN-2022	Integration	0.78	Passed	94.8
GCA_030867875.1	JAOWCC010001501.1	vr99	No	64731465	40573470	40594745	21275	92.31	PLVs	Metazoa	Cnidaria	Anthozoa	Actiniaria	Actinernidae	Actinernus	Actinernus sp. WN-2022	Integration	0.62	Passed	94.8
GCA_030867875.1	JAOWCC010000936.1	vr99	No	86019040	26963970	26984570	20600	100	PLVs	Metazoa	Cnidaria	Anthozoa	Actiniaria	Actinernidae	Actinernus	Actinernus sp. WN-2022	Integration	1	Passed	94.8
GCA_030867875.1	JAOWCC010000019.1	vr99	No	112145093	30499211	30516197	16986	78.57	PLVs	Metazoa	Cnidaria	Anthozoa	Actiniaria	Actinernidae	Actinernus	Actinernus sp. WN-2022	Integration	1	Passed	94.8
GCA_030867875.1	JAOWCC010001634.1	vr99	No	149405251	36708800	36724932	16132	88.89	PLVs	Metazoa	Cnidaria	Anthozoa	Actiniaria	Actinernidae	Actinernus	Actinernus sp. WN-2022	Integration	1	Passed	94.8
GCA_030867875.1	JAOWCC010001368.1	vr99	No	51718175	37771192	37785929	14737	100	PLVs	Metazoa	Cnidaria	Anthozoa	Actiniaria	Actinernidae	Actinernus	Actinernus sp. WN-2022	Integration	1	Passed	94.8
GCA_030867875.1	JAOWCC010000577.1	vr99	No	190203931	50493929	50508401	14472	100	PLVs	Metazoa	Cnidaria	Anthozoa	Actiniaria	Actinernidae	Actinernus	Actinernus sp. WN-2022	Integration	1	Passed	94.8
GCA_030867875.1	JAOWCC010000064.1	vr99	No	52007675	36615267	36628732	13465	100	PLVs	Metazoa	Cnidaria	Anthozoa	Actiniaria	Actinernidae	Actinernus	Actinernus sp. WN-2022	Integration	1	Passed	94.8
GCA_030867875.1	JAOWCC010001210.1	vr99	No	71937244	36640174	36653143	12969	100	PLVs	Metazoa	Cnidaria	Anthozoa	Actiniaria	Actinernidae	Actinernus	Actinernus sp. WN-2022	Integration	1	Passed	94.8
GCA_030867875.1	JAOWCC010001751.1	vr99	No	60748917	50996956	51009815	12859	100	PLVs	Metazoa	Cnidaria	Anthozoa	Actiniaria	Actinernidae	Actinernus	Actinernus sp. WN-2022	Integration	0.83	Passed	94.8
GCA_030867875.1	JAOWCC010000853.1	vr99	No	26144071	21387793	21399579	11786	100	PLVs	Metazoa	Cnidaria	Anthozoa	Actiniaria	Actinernidae	Actinernus	Actinernus sp. WN-2022	Integration	0.86	Passed	94.8
GCA_030867875.1	JAOWCC010001368.1	vr98	No	51718175	37666380	37703323	36943	84	PLVs	Metazoa	Cnidaria	Anthozoa	Actiniaria	Actinernidae	Actinernus	Actinernus sp. WN-2022	Integration	0.76	Passed	94.8
GCA_030867875.1	JAOWCC010000936.1	vr98	No	86019040	26924137	26953821	29684	93.33	PLVs	Metazoa	Cnidaria	Anthozoa	Actiniaria	Actinernidae	Actinernus	Actinernus sp. WN-2022	Integration	0.67	Passed	94.8
GCA_030867875.1	JAOWCC010001501.1	vr98	No	64731465	40459432	40482131	22699	100	PLVs	Metazoa	Cnidaria	Anthozoa	Actiniaria	Actinernidae	Actinernus	Actinernus sp. WN-2022	Integration	0.81	Failed	94.8
GCA_030867875.1	JAOWCC010000577.1	vr98	No	190203931	49726084	49746490	20406	87.5	PLVs	Metazoa	Cnidaria	Anthozoa	Actiniaria	Actinernidae	Actinernus	Actinernus sp. WN-2022	Integration	1	Passed	94.8
GCA_030867875.1	JAOWCC010001589.1	vr98	No	149589507	30363006	30380103	17097	100	PLVs	Metazoa	Cnidaria	Anthozoa	Actiniaria	Actinernidae	Actinernus	Actinernus sp. WN-2022	Integration	0.9	Passed	94.8
GCA_030867875.1	JAOWCC010001679.1	vr98	No	52601621	23943214	23958815	15601	92.31	PLVs	Metazoa	Cnidaria	Anthozoa	Actiniaria	Actinernidae	Actinernus	Actinernus sp. WN-2022	Integration	0.92	Passed	94.8
GCA_030867875.1	JAOWCC010001210.1	vr98	No	71937244	36562820	36578069	15249	100	PLVs	Metazoa	Cnidaria	Anthozoa	Actiniaria	Actinernidae	Actinernus	Actinernus sp. WN-2022	Integration	0.71	Failed	94.8
GCA_030867875.1	JAOWCC010000064.1	vr98	No	52007675	36566156	36580617	14461	75	PLVs	Metazoa	Cnidaria	Anthozoa	Actiniaria	Actinernidae	Actinernus	Actinernus sp. WN-2022	Integration	0.88	Passed	94.8
GCA_030867875.1	JAOWCC010000019.1	vr98	No	112145093	29951583	29965897	14314	87.5	PLVs	Metazoa	Cnidaria	Anthozoa	Actiniaria	Actinernidae	Actinernus	Actinernus sp. WN-2022	Integration	1	Passed	94.8
GCA_030867875.1	JAOWCC010001751.1	vr98	No	60748917	50002916	50016922	14006	100	PLVs	Metazoa	Cnidaria	Anthozoa	Actiniaria	Actinernidae	Actinernus	Actinernus sp. WN-2022	Integration	1	Passed	94.8
GCA_030867875.1	JAOWCC010000853.1	vr98	No	26144071	21323892	21336952	13060	100	PLVs	Metazoa	Cnidaria	Anthozoa	Actiniaria	Actinernidae	Actinernus	Actinernus sp. WN-2022	Integration	1	Passed	94.8
GCA_030867875.1	JAOWCC010001634.1	vr98	No	149405251	36438501	36450273	11772	100	PLVs	Metazoa	Cnidaria	Anthozoa	Actiniaria	Actinernidae	Actinernus	Actinernus sp. WN-2022	Integration	1	Passed	94.8
GCA_030867875.1	JAOWCC010000019.1	vr97	No	112145093	29857633	29895105	37472	85.71	PLVs	Metazoa	Cnidaria	Anthozoa	Actiniaria	Actinernidae	Actinernus	Actinernus sp. WN-2022	Integration	0.71	Passed	94.8
GCA_030867875.1	JAOWCC010001368.1	vr97	No	51718175	37303790	37329859	26069	92.86	PLVs	Metazoa	Cnidaria	Anthozoa	Actiniaria	Actinernidae	Actinernus	Actinernus sp. WN-2022	Integration	0.93	Passed	94.8
GCA_030867875.1	JAOWCC010001210.1	vr97	No	71937244	36234642	36251926	17284	100	PLVs	Metazoa	Cnidaria	Anthozoa	Actiniaria	Actinernidae	Actinernus	Actinernus sp. WN-2022	Integration	0.89	Passed	94.8
GCA_030867875.1	JAOWCC010001679.1	vr97	No	52601621	23809925	23825976	16051	100	PLVs	Metazoa	Cnidaria	Anthozoa	Actiniaria	Actinernidae	Actinernus	Actinernus sp. WN-2022	Integration	0.89	Passed	94.8
GCA_030867875.1	JAOWCC010001589.1	vr97	No	149589507	30213595	30228969	15374	88.89	PLVs	Metazoa	Cnidaria	Anthozoa	Actiniaria	Actinernidae	Actinernus	Actinernus sp. WN-2022	Integration	1	Passed	94.8
GCA_030867875.1	JAOWCC010000577.1	vr97	No	190203931	49613925	49629134	15209	91.67	PLVs	Metazoa	Cnidaria	Anthozoa	Actiniaria	Actinernidae	Actinernus	Actinernus sp. WN-2022	Integration	0.92	Passed	94.8
GCA_030867875.1	JAOWCC010000853.1	vr97	No	26144071	21271430	21286305	14875	77.78	PLVs	Metazoa	Cnidaria	Anthozoa	Actiniaria	Actinernidae	Actinernus	Actinernus sp. WN-2022	Integration	1	Passed	94.8
GCA_030867875.1	JAOWCC010000064.1	vr97	No	52007675	36232608	36247430	14822	88.89	PLVs	Metazoa	Cnidaria	Anthozoa	Actiniaria	Actinernidae	Actinernus	Actinernus sp. WN-2022	Integration	1	Passed	94.8
GCA_030867875.1	JAOWCC010001501.1	vr97	No	64731465	40393512	40408240	14728	100	PLVs	Metazoa	Cnidaria	Anthozoa	Actiniaria	Actinernidae	Actinernus	Actinernus sp. WN-2022	Integration	1	Passed	94.8
GCA_030867875.1	JAOWCC010001751.1	vr97	No	60748917	49568903	49583265	14362	100	PLVs	Metazoa	Cnidaria	Anthozoa	Actiniaria	Actinernidae	Actinernus	Actinernus sp. WN-2022	Integration	1	Passed	94.8
GCA_030867875.1	JAOWCC010001634.1	vr97	No	149405251	36354714	36368649	13935	100	PLVs	Metazoa	Cnidaria	Anthozoa	Actiniaria	Actinernidae	Actinernus	Actinernus sp. WN-2022	Integration	1	Passed	94.8
GCA_030867875.1	JAOWCC010000936.1	vr97	No	86019040	26817757	26830662	12905	100	Orthopolintovirales	Metazoa	Cnidaria	Anthozoa	Actiniaria	Actinernidae	Actinernus	Actinernus sp. WN-2022	Integration	1	Passed	94.8
GCA_030867875.1	JAOWCC010000936.1	vr96	No	86019040	26357402	26378262	20860	100	Orthopolintovirales	Metazoa	Cnidaria	Anthozoa	Actiniaria	Actinernidae	Actinernus	Actinernus sp. WN-2022	Integration	1	Passed	94.8
GCA_030867875.1	JAOWCC010001634.1	vr96	No	149405251	36263755	36282799	19044	100	PLVs	Metazoa	Cnidaria	Anthozoa	Actiniaria	Actinernidae	Actinernus	Actinernus sp. WN-2022	Integration	1	Passed	94.8
GCA_030867875.1	JAOWCC010000064.1	vr96	No	52007675	35834526	35851614	17088	90	PLVs	Metazoa	Cnidaria	Anthozoa	Actiniaria	Actinernidae	Actinernus	Actinernus sp. WN-2022	Integration	0.9	Passed	94.8
GCA_030867875.1	JAOWCC010000577.1	vr96	No	190203931	49105958	49121443	15485	100	PLVs	Metazoa	Cnidaria	Anthozoa	Actiniaria	Actinernidae	Actinernus	Actinernus sp. WN-2022	Integration	1	Passed	94.8
GCA_030867875.1	JAOWCC010001501.1	vr96	No	64731465	40264748	40279737	14989	100	PLVs	Metazoa	Cnidaria	Anthozoa	Actiniaria	Actinernidae	Actinernus	Actinernus sp. WN-2022	Integration	1	Passed	94.8
GCA_030867875.1	JAOWCC010001210.1	vr96	No	71937244	35928246	35942953	14707	91.67	PLVs	Metazoa	Cnidaria	Anthozoa	Actiniaria	Actinernidae	Actinernus	Actinernus sp. WN-2022	Integration	1	Passed	94.8
GCA_030867875.1	JAOWCC010001751.1	vr96	No	60748917	48683252	48697399	14147	100	PLVs	Metazoa	Cnidaria	Anthozoa	Actiniaria	Actinernidae	Actinernus	Actinernus sp. WN-2022	Integration	0.86	Passed	94.8
GCA_030867875.1	JAOWCC010000853.1	vr96	No	26144071	21101423	21115363	13940	100	PLVs	Metazoa	Cnidaria	Anthozoa	Actiniaria	Actinernidae	Actinernus	Actinernus sp. WN-2022	Integration	0.75	Passed	94.8
GCA_030867875.1	JAOWCC010001368.1	vr96	No	51718175	37065974	37079851	13877	87.5	PLVs	Metazoa	Cnidaria	Anthozoa	Actiniaria	Actinernidae	Actinernus	Actinernus sp. WN-2022	Integration	1	Passed	94.8
GCA_030867875.1	JAOWCC010001589.1	vr96	No	149589507	29617630	29630599	12969	88.89	PLVs	Metazoa	Cnidaria	Anthozoa	Actiniaria	Actinernidae	Actinernus	Actinernus sp. WN-2022	Integration	0.78	Passed	94.8
GCA_030867875.1	JAOWCC010000019.1	vr96	No	112145093	29612393	29623697	11304	72.73	PLVs	Metazoa	Cnidaria	Anthozoa	Actiniaria	Actinernidae	Actinernus	Actinernus sp. WN-2022	Integration	0.82	Passed	94.8
GCA_030867875.1	JAOWCC010001679.1	vr96	No	52601621	23590142	23601103	10961	100	PLVs	Metazoa	Cnidaria	Anthozoa	Actiniaria	Actinernidae	Actinernus	Actinernus sp. WN-2022	Integration	1	Passed	94.8
GCA_030867875.1	JAOWCC010000019.1	vr95	No	112145093	29505111	29547410	42299	64.29	PLVs	Metazoa	Cnidaria	Anthozoa	Actiniaria	Actinernidae	Actinernus	Actinernus sp. WN-2022	Integration	0.54	Passed	94.8
GCA_030867875.1	JAOWCC010001634.1	vr95	No	149405251	36198131	36230665	32534	92.31	PLVs	Metazoa	Cnidaria	Anthozoa	Actiniaria	Actinernidae	Actinernus	Actinernus sp. WN-2022	Integration	0.85	Passed	94.8
GCA_030867875.1	JAOWCC010000064.1	vr95	No	52007675	35675426	35704757	29331	86.67	PLVs	Metazoa	Cnidaria	Anthozoa	Actiniaria	Actinernidae	Actinernus	Actinernus sp. WN-2022	Integration	0.93	Passed	94.8
GCA_030867875.1	JAOWCC010000936.1	vr95	No	86019040	26172932	26196490	23558	100	PLVs	Metazoa	Cnidaria	Anthozoa	Actiniaria	Actinernidae	Actinernus	Actinernus sp. WN-2022	Integration	0.89	Passed	94.8
GCA_030867875.1	JAOWCC010001210.1	vr95	No	71937244	35773551	35794768	21217	100	PLVs	Metazoa	Cnidaria	Anthozoa	Actiniaria	Actinernidae	Actinernus	Actinernus sp. WN-2022	Integration	0.88	Passed	94.8
GCA_030867875.1	JAOWCC010001501.1	vr95	No	64731465	40115894	40136845	20951	91.67	PLVs	Metazoa	Cnidaria	Anthozoa	Actiniaria	Actinernidae	Actinernus	Actinernus sp. WN-2022	Integration	0.67	Passed	94.8
GCA_030867875.1	JAOWCC010000853.1	vr95	No	26144071	21013803	21029303	15500	80	PLVs	Metazoa	Cnidaria	Anthozoa	Actiniaria	Actinernidae	Actinernus	Actinernus sp. WN-2022	Integration	0.9	Passed	94.8
GCA_030867875.1	JAOWCC010001751.1	vr95	No	60748917	48471741	48486812	15071	100	PLVs	Metazoa	Cnidaria	Anthozoa	Actiniaria	Actinernidae	Actinernus	Actinernus sp. WN-2022	Integration	0.89	Passed	94.8
GCA_030867875.1	JAOWCC010000577.1	vr95	No	190203931	48907208	48922076	14868	88.89	PLVs	Metazoa	Cnidaria	Anthozoa	Actiniaria	Actinernidae	Actinernus	Actinernus sp. WN-2022	Integration	1	Passed	94.8
GCA_030867875.1	JAOWCC010001679.1	vr95	No	52601621	23510049	23524908	14859	88.89	PLVs	Metazoa	Cnidaria	Anthozoa	Actiniaria	Actinernidae	Actinernus	Actinernus sp. WN-2022	Integration	1	Passed	94.8
GCA_030867875.1	JAOWCC010001589.1	vr95	No	149589507	27706378	27719782	13404	90	PLVs	Metazoa	Cnidaria	Anthozoa	Actiniaria	Actinernidae	Actinernus	Actinernus sp. WN-2022	Integration	0.8	Passed	94.8
GCA_030867875.1	JAOWCC010001368.1	vr95	No	51718175	37039688	37052366	12678	100	Orthopolintovirales	Metazoa	Cnidaria	Anthozoa	Actiniaria	Actinernidae	Actinernus	Actinernus sp. WN-2022	Integration	1	Passed	94.8
GCA_030867875.1	JAOWCC010001589.1	vr94	No	149589507	27655061	27691905	36844	90	PLVs	Metazoa	Cnidaria	Anthozoa	Actiniaria	Actinernidae	Actinernus	Actinernus sp. WN-2022	Integration	0.5	Passed	94.8
GCA_030867875.1	JAOWCC010001634.1	vr94	No	149405251	35948676	35980071	31395	83.33	PLVs	Metazoa	Cnidaria	Anthozoa	Actiniaria	Actinernidae	Actinernus	Actinernus sp. WN-2022	Integration	0.92	Passed	94.8
GCA_030867875.1	JAOWCC010001679.1	vr94	No	52601621	23438092	23467106	29014	76.92	PLVs	Metazoa	Cnidaria	Anthozoa	Actiniaria	Actinernidae	Actinernus	Actinernus sp. WN-2022	Integration	0.69	Passed	94.8
GCA_030867875.1	JAOWCC010000577.1	vr94	No	190203931	48333500	48353207	19707	100	PLVs	Metazoa	Cnidaria	Anthozoa	Actiniaria	Actinernidae	Actinernus	Actinernus sp. WN-2022	Integration	1	Passed	94.8
GCA_030867875.1	JAOWCC010000936.1	vr94	No	86019040	26144365	26160874	16509	100	PLVs	Metazoa	Cnidaria	Anthozoa	Actiniaria	Actinernidae	Actinernus	Actinernus sp. WN-2022	Integration	1	Passed	94.8
GCA_030867875.1	JAOWCC010001368.1	vr94	No	51718175	36358586	36373491	14905	100	PLVs	Metazoa	Cnidaria	Anthozoa	Actiniaria	Actinernidae	Actinernus	Actinernus sp. WN-2022	Integration	0.78	Passed	94.8
GCA_030867875.1	JAOWCC010001751.1	vr94	No	60748917	48297739	48312492	14753	90	PLVs	Metazoa	Cnidaria	Anthozoa	Actiniaria	Actinernidae	Actinernus	Actinernus sp. WN-2022	Integration	0.9	Passed	94.8
GCA_030867875.1	JAOWCC010001501.1	vr94	No	64731465	40029119	40043847	14728	100	PLVs	Metazoa	Cnidaria	Anthozoa	Actiniaria	Actinernidae	Actinernus	Actinernus sp. WN-2022	Integration	1	Passed	94.8
GCA_030867875.1	JAOWCC010000853.1	vr94	No	26144071	20609862	20624360	14498	91.67	PLVs	Metazoa	Cnidaria	Anthozoa	Actiniaria	Actinernidae	Actinernus	Actinernus sp. WN-2022	Integration	0.83	Passed	94.8
GCA_030867875.1	JAOWCC010000019.1	vr94	No	112145093	29147584	29161020	13436	77.78	PLVs	Metazoa	Cnidaria	Anthozoa	Actiniaria	Actinernidae	Actinernus	Actinernus sp. WN-2022	Integration	1	Passed	94.8
GCA_030867875.1	JAOWCC010001210.1	vr94	No	71937244	35651506	35664869	13363	100	PLVs	Metazoa	Cnidaria	Anthozoa	Actiniaria	Actinernidae	Actinernus	Actinernus sp. WN-2022	Integration	0.89	Passed	94.8
GCA_030867875.1	JAOWCC010000064.1	vr94	No	52007675	35472175	35484832	12657	100	PLVs	Metazoa	Cnidaria	Anthozoa	Actiniaria	Actinernidae	Actinernus	Actinernus sp. WN-2022	Integration	1	Passed	94.8
GCA_030867875.1	JAOWCC010001679.1	vr93	No	52601621	23216777	23238905	22128	100	PLVs	Metazoa	Cnidaria	Anthozoa	Actiniaria	Actinernidae	Actinernus	Actinernus sp. WN-2022	Integration	0.55	Passed	94.8
GCA_030867875.1	JAOWCC010001501.1	vr93	No	64731465	39793411	39814068	20657	100	PLVs	Metazoa	Cnidaria	Anthozoa	Actiniaria	Actinernidae	Actinernus	Actinernus sp. WN-2022	Integration	0.88	Passed	94.8
GCA_030867875.1	JAOWCC010001368.1	vr93	No	51718175	36186220	36206348	20128	88.89	PLVs	Metazoa	Cnidaria	Anthozoa	Actiniaria	Actinernidae	Actinernus	Actinernus sp. WN-2022	Integration	0.89	Passed	94.8
GCA_030867875.1	JAOWCC010001589.1	vr93	No	149589507	27621211	27639905	18694	100	PLVs	Metazoa	Cnidaria	Anthozoa	Actiniaria	Actinernidae	Actinernus	Actinernus sp. WN-2022	Integration	0.89	Passed	94.8
GCA_030867875.1	JAOWCC010001634.1	vr93	No	149405251	35796251	35814301	18050	92.31	PLVs	Metazoa	Cnidaria	Anthozoa	Actiniaria	Actinernidae	Actinernus	Actinernus sp. WN-2022	Integration	0.92	Passed	94.8
GCA_030867875.1	JAOWCC010000019.1	vr93	No	112145093	28114805	28132442	17637	80	PLVs	Metazoa	Cnidaria	Anthozoa	Actiniaria	Actinernidae	Actinernus	Actinernus sp. WN-2022	Integration	0.9	Failed	94.8
GCA_030867875.1	JAOWCC010000936.1	vr93	No	86019040	26086612	26103087	16475	100	PLVs	Metazoa	Cnidaria	Anthozoa	Actiniaria	Actinernidae	Actinernus	Actinernus sp. WN-2022	Integration	0.78	Passed	94.8
GCA_030867875.1	JAOWCC010000577.1	vr93	No	190203931	45593992	45610392	16400	78.57	PLVs	Metazoa	Cnidaria	Anthozoa	Actiniaria	Actinernidae	Actinernus	Actinernus sp. WN-2022	Integration	0.93	Passed	94.8
GCA_030867875.1	JAOWCC010000064.1	vr93	No	52007675	35383239	35397629	14390	100	PLVs	Metazoa	Cnidaria	Anthozoa	Actiniaria	Actinernidae	Actinernus	Actinernus sp. WN-2022	Integration	1	Passed	94.8
GCA_030867875.1	JAOWCC010001751.1	vr93	No	60748917	48249547	48263567	14020	100	PLVs	Metazoa	Cnidaria	Anthozoa	Actiniaria	Actinernidae	Actinernus	Actinernus sp. WN-2022	Integration	1	Passed	94.8
GCA_030867875.1	JAOWCC010001210.1	vr93	No	71937244	35180973	35193597	12624	100	PLVs	Metazoa	Cnidaria	Anthozoa	Actiniaria	Actinernidae	Actinernus	Actinernus sp. WN-2022	Integration	1	Passed	94.8
GCA_030867875.1	JAOWCC010000853.1	vr93	No	26144071	20528741	20533633	4892	100	PLVs	Metazoa	Cnidaria	Anthozoa	Actiniaria	Actinernidae	Actinernus	Actinernus sp. WN-2022	Integration	1	Failed	94.8
GCA_030867875.1	JAOWCC010001368.1	vr92	No	51718175	36117209	36139108	21899	100	PLVs	Metazoa	Cnidaria	Anthozoa	Actiniaria	Actinernidae	Actinernus	Actinernus sp. WN-2022	Integration	0.69	Passed	94.8
GCA_030867875.1	JAOWCC010001679.1	vr92	No	52601621	23138225	23159911	21686	92.86	PLVs	Metazoa	Cnidaria	Anthozoa	Actiniaria	Actinernidae	Actinernus	Actinernus sp. WN-2022	Integration	0.64	Passed	94.8
GCA_030867875.1	JAOWCC010001634.1	vr92	No	149405251	35748044	35767717	19673	100	PLVs	Metazoa	Cnidaria	Anthozoa	Actiniaria	Actinernidae	Actinernus	Actinernus sp. WN-2022	Integration	0.8	Passed	94.8
GCA_030867875.1	JAOWCC010000577.1	vr92	No	190203931	45530422	45546283	15861	100	PLVs	Metazoa	Cnidaria	Anthozoa	Actiniaria	Actinernidae	Actinernus	Actinernus sp. WN-2022	Integration	0.9	Passed	94.8
GCA_030867875.1	JAOWCC010000064.1	vr92	No	52007675	33759854	33775564	15710	100	PLVs	Metazoa	Cnidaria	Anthozoa	Actiniaria	Actinernidae	Actinernus	Actinernus sp. WN-2022	Integration	1	Passed	94.8
GCA_030867875.1	JAOWCC010001589.1	vr92	No	149589507	26981860	26997441	15581	80	PLVs	Metazoa	Cnidaria	Anthozoa	Actiniaria	Actinernidae	Actinernus	Actinernus sp. WN-2022	Integration	1	Passed	94.8
GCA_030867875.1	JAOWCC010000936.1	vr92	No	86019040	26048705	26063853	15148	100	Orthopolintovirales	Metazoa	Cnidaria	Anthozoa	Actiniaria	Actinernidae	Actinernus	Actinernus sp. WN-2022	Integration	1	Passed	94.8
GCA_030867875.1	JAOWCC010001501.1	vr92	No	64731465	38759717	38774834	15117	100	PLVs	Metazoa	Cnidaria	Anthozoa	Actiniaria	Actinernidae	Actinernus	Actinernus sp. WN-2022	Integration	1	Passed	94.8
GCA_030867875.1	JAOWCC010000019.1	vr92	No	112145093	27970179	27985061	14882	90	PLVs	Metazoa	Cnidaria	Anthozoa	Actiniaria	Actinernidae	Actinernus	Actinernus sp. WN-2022	Integration	0.9	Passed	94.8
GCA_030867875.1	JAOWCC010001751.1	vr92	No	60748917	47759369	47773970	14601	100	PLVs	Metazoa	Cnidaria	Anthozoa	Actiniaria	Actinernidae	Actinernus	Actinernus sp. WN-2022	Integration	0.78	Passed	94.8
GCA_030867875.1	JAOWCC010000853.1	vr92	No	26144071	20289439	20302997	13558	90	PLVs	Metazoa	Cnidaria	Anthozoa	Actiniaria	Actinernidae	Actinernus	Actinernus sp. WN-2022	Integration	0.7	Passed	94.8
GCA_030867875.1	JAOWCC010001210.1	vr92	No	71937244	35127203	35138397	11194	88.89	PLVs	Metazoa	Cnidaria	Anthozoa	Actiniaria	Actinernidae	Actinernus	Actinernus sp. WN-2022	Integration	0.89	Passed	94.8
GCA_030867875.1	JAOWCC010001679.1	vr91	No	52601621	22906448	22973158	66710	89.29	PLVs	Metazoa	Cnidaria	Anthozoa	Actiniaria	Actinernidae	Actinernus	Actinernus sp. WN-2022	Integration	0.54	Passed	94.8
GCA_030867875.1	JAOWCC010001368.1	vr91	No	51718175	36072349	36106633	34284	100	PLVs	Metazoa	Cnidaria	Anthozoa	Actiniaria	Actinernidae	Actinernus	Actinernus sp. WN-2022	Integration	0.4	Passed	94.8
GCA_030867875.1	JAOWCC010001589.1	vr91	No	149589507	26937199	26962827	25628	100	PLVs	Metazoa	Cnidaria	Anthozoa	Actiniaria	Actinernidae	Actinernus	Actinernus sp. WN-2022	Integration	0.8	Passed	94.8
GCA_030867875.1	JAOWCC010000936.1	vr91	No	86019040	25991647	26008130	16483	100	PLVs	Metazoa	Cnidaria	Anthozoa	Actiniaria	Actinernidae	Actinernus	Actinernus sp. WN-2022	Integration	0.78	Passed	94.8
GCA_030867875.1	JAOWCC010000019.1	vr91	No	112145093	27737057	27752683	15626	77.78	PLVs	Metazoa	Cnidaria	Anthozoa	Actiniaria	Actinernidae	Actinernus	Actinernus sp. WN-2022	Integration	0.89	Failed	94.8
GCA_030867875.1	JAOWCC010001634.1	vr91	No	149405251	34981136	34995177	14041	100	PLVs	Metazoa	Cnidaria	Anthozoa	Actiniaria	Actinernidae	Actinernus	Actinernus sp. WN-2022	Integration	1	Passed	94.8
GCA_030867875.1	JAOWCC010001501.1	vr91	No	64731465	38579437	38593131	13694	100	PLVs	Metazoa	Cnidaria	Anthozoa	Actiniaria	Actinernidae	Actinernus	Actinernus sp. WN-2022	Integration	1	Passed	94.8
GCA_030867875.1	JAOWCC010001210.1	vr91	No	71937244	34957170	34970267	13097	100	PLVs	Metazoa	Cnidaria	Anthozoa	Actiniaria	Actinernidae	Actinernus	Actinernus sp. WN-2022	Integration	1	Passed	94.8
GCA_030867875.1	JAOWCC010000853.1	vr91	No	26144071	20234331	20246496	12165	100	PLVs	Metazoa	Cnidaria	Anthozoa	Actiniaria	Actinernidae	Actinernus	Actinernus sp. WN-2022	Integration	1	Passed	94.8
GCA_030867875.1	JAOWCC010000577.1	vr91	No	190203931	45433084	45444945	11861	100	PLVs	Metazoa	Cnidaria	Anthozoa	Actiniaria	Actinernidae	Actinernus	Actinernus sp. WN-2022	Integration	1	Passed	94.8
GCA_030867875.1	JAOWCC010001751.1	vr91	No	60748917	47585708	47594324	8616	100	PLVs	Metazoa	Cnidaria	Anthozoa	Actiniaria	Actinernidae	Actinernus	Actinernus sp. WN-2022	Integration	0.5	Failed	94.8
GCA_030867875.1	JAOWCC010000064.1	vr91	No	52007675	33742735	33746584	3849	100	PLVs	Metazoa	Cnidaria	Anthozoa	Actiniaria	Actinernidae	Actinernus	Actinernus sp. WN-2022	Integration	1	Failed	94.8
GCA_030867875.1	JAOWCC010000577.1	vr90	No	190203931	45386739	45410713	23974	100	PLVs	Metazoa	Cnidaria	Anthozoa	Actiniaria	Actinernidae	Actinernus	Actinernus sp. WN-2022	Integration	1	Passed	94.8
GCA_030867875.1	JAOWCC010000019.1	vr90	No	112145093	27609889	27633646	23757	64.29	PLVs	Metazoa	Cnidaria	Anthozoa	Actiniaria	Actinernidae	Actinernus	Actinernus sp. WN-2022	Integration	0.93	Passed	94.8
GCA_030867875.1	JAOWCC010000936.1	vr90	No	86019040	25947483	25966183	18700	90	PLVs	Metazoa	Cnidaria	Anthozoa	Actiniaria	Actinernidae	Actinernus	Actinernus sp. WN-2022	Integration	1	Passed	94.8
GCA_030867875.1	JAOWCC010000064.1	vr90	No	52007675	33603148	33618531	15383	92.86	PLVs	Metazoa	Cnidaria	Anthozoa	Actiniaria	Actinernidae	Actinernus	Actinernus sp. WN-2022	Integration	0.86	Passed	94.8
GCA_030867875.1	JAOWCC010001501.1	vr90	No	64731465	38516915	38531737	14822	88.89	PLVs	Metazoa	Cnidaria	Anthozoa	Actiniaria	Actinernidae	Actinernus	Actinernus sp. WN-2022	Integration	1	Passed	94.8
GCA_030867875.1	JAOWCC010001679.1	vr90	No	52601621	22864196	22878821	14625	100	PLVs	Metazoa	Cnidaria	Anthozoa	Actiniaria	Actinernidae	Actinernus	Actinernus sp. WN-2022	Integration	0.71	Failed	94.8
GCA_030867875.1	JAOWCC010001210.1	vr90	No	71937244	34720857	34735072	14215	100	PLVs	Metazoa	Cnidaria	Anthozoa	Actiniaria	Actinernidae	Actinernus	Actinernus sp. WN-2022	Integration	0.89	Passed	94.8
GCA_030867875.1	JAOWCC010000853.1	vr90	No	26144071	20088924	20101524	12600	83.33	PLVs	Metazoa	Cnidaria	Anthozoa	Actiniaria	Actinernidae	Actinernus	Actinernus sp. WN-2022	Integration	1	Failed	94.8
GCA_030867875.1	JAOWCC010001634.1	vr90	No	149405251	34892782	34904361	11579	87.5	PLVs	Metazoa	Cnidaria	Anthozoa	Actiniaria	Actinernidae	Actinernus	Actinernus sp. WN-2022	Integration	0.75	Failed	94.8
GCA_030867875.1	JAOWCC010001751.1	vr90	No	60748917	46999770	47011075	11305	100	PLVs	Metazoa	Cnidaria	Anthozoa	Actiniaria	Actinernidae	Actinernus	Actinernus sp. WN-2022	Integration	0.86	Passed	94.8
GCA_030867875.1	JAOWCC010001589.1	vr90	No	149589507	26533622	26543712	10090	100	PLVs	Metazoa	Cnidaria	Anthozoa	Actiniaria	Actinernidae	Actinernus	Actinernus sp. WN-2022	Integration	1	Failed	94.8
GCA_030867875.1	JAOWCC010001368.1	vr90	No	51718175	35998569	36008101	9532	83.33	PLVs	Metazoa	Cnidaria	Anthozoa	Actiniaria	Actinernidae	Actinernus	Actinernus sp. WN-2022	Integration	1	Failed	94.8
GCA_030867875.1	JAOWCC010001639.1	vr9	No	4431272	1008804	1041677	32873	85.71	PLVs	Metazoa	Cnidaria	Anthozoa	Actiniaria	Actinernidae	Actinernus	Actinernus sp. WN-2022	Integration	0.64	Passed	94.8
GCA_030867875.1	JAOWCC010000853.1	vr9	No	26144071	1428328	1459576	31248	100	PLVs	Metazoa	Cnidaria	Anthozoa	Actiniaria	Actinernidae	Actinernus	Actinernus sp. WN-2022	Integration	0.82	Passed	94.8
GCA_030867875.1	JAOWCC010000237.1	vr9	No	8751810	4476961	4504102	27141	92.86	PLVs	Metazoa	Cnidaria	Anthozoa	Actiniaria	Actinernidae	Actinernus	Actinernus sp. WN-2022	Integration	0.57	Passed	94.8
GCA_030867875.1	JAOWCC010001729.1	vr9	No	17505131	2339856	2361665	21809	92.31	PLVs	Metazoa	Cnidaria	Anthozoa	Actiniaria	Actinernidae	Actinernus	Actinernus sp. WN-2022	Integration	0.92	Passed	94.8
GCA_030867875.1	JAOWCC010001501.1	vr9	No	64731465	2436890	2453937	17047	85.71	PLVs	Metazoa	Cnidaria	Anthozoa	Actiniaria	Actinernidae	Actinernus	Actinernus sp. WN-2022	Integration	0.79	Passed	94.8
GCA_030867875.1	JAOWCC010000019.1	vr9	No	112145093	1180211	1196935	16724	75	PLVs	Metazoa	Cnidaria	Anthozoa	Actiniaria	Actinernidae	Actinernus	Actinernus sp. WN-2022	Integration	0.92	Passed	94.8
GCA_030867875.1	JAOWCC010001634.1	vr9	No	149405251	3198563	3214805	16242	100	PLVs	Metazoa	Cnidaria	Anthozoa	Actiniaria	Actinernidae	Actinernus	Actinernus sp. WN-2022	Integration	0.9	Passed	94.8
GCA_030867875.1	JAOWCC010000655.1	vr9	No	16000141	4437302	4453343	16041	100	PLVs	Metazoa	Cnidaria	Anthozoa	Actiniaria	Actinernidae	Actinernus	Actinernus sp. WN-2022	Integration	0.9	Passed	94.8
GCA_030867875.1	JAOWCC010001679.1	vr9	No	52601621	4277247	4292849	15602	92.31	PLVs	Metazoa	Cnidaria	Anthozoa	Actiniaria	Actinernidae	Actinernus	Actinernus sp. WN-2022	Integration	0.92	Passed	94.8
GCA_030867875.1	JAOWCC010001589.1	vr9	No	149589507	4276844	4292201	15357	100	PLVs	Metazoa	Cnidaria	Anthozoa	Actiniaria	Actinernidae	Actinernus	Actinernus sp. WN-2022	Integration	0.7	Passed	94.8
GCA_030867875.1	JAOWCC010000553.1	vr9	No	1652393	1300619	1315035	14416	100	PLVs	Metazoa	Cnidaria	Anthozoa	Actiniaria	Actinernidae	Actinernus	Actinernus sp. WN-2022	Integration	1	Passed	94.8
GCA_030867875.1	JAOWCC010001368.1	vr9	No	51718175	5628606	5641963	13357	100	PLVs	Metazoa	Cnidaria	Anthozoa	Actiniaria	Actinernidae	Actinernus	Actinernus sp. WN-2022	Integration	0.86	Passed	94.8
GCA_030867875.1	JAOWCC010000577.1	vr9	No	190203931	762649	775425	12776	100	PLVs	Metazoa	Cnidaria	Anthozoa	Actiniaria	Actinernidae	Actinernus	Actinernus sp. WN-2022	Integration	0.75	Failed	94.8
GCA_030867875.1	JAOWCC010000064.1	vr9	No	52007675	694825	707302	12477	75	PLVs	Metazoa	Cnidaria	Anthozoa	Actiniaria	Actinernidae	Actinernus	Actinernus sp. WN-2022	Integration	0.88	Failed	94.8
GCA_030867875.1	JAOWCC010000026.1	vr9	No	909539	889920	902353	12433	77.78	PLVs	Metazoa	Cnidaria	Anthozoa	Actiniaria	Actinernidae	Actinernus	Actinernus sp. WN-2022	Integration	0.89	Passed	94.8
GCA_030867875.1	JAOWCC010000287.1	vr9	No	905850	782786	795189	12403	85.71	PLVs	Metazoa	Cnidaria	Anthozoa	Actiniaria	Actinernidae	Actinernus	Actinernus sp. WN-2022	Integration	1	Passed	94.8
GCA_030867875.1	JAOWCC010000470.1	vr9	No	1834422	713640	725631	11991	77.78	PLVs	Metazoa	Cnidaria	Anthozoa	Actiniaria	Actinernidae	Actinernus	Actinernus sp. WN-2022	Integration	0.78	Passed	94.8
GCA_030867875.1	JAOWCC010000044.1	vr9	No	2845425	1811572	1823271	11699	100	PLVs	Metazoa	Cnidaria	Anthozoa	Actiniaria	Actinernidae	Actinernus	Actinernus sp. WN-2022	Integration	1	Failed	94.8
GCA_030867875.1	JAOWCC010001210.1	vr9	No	71937244	1388583	1400197	11614	100	PLVs	Metazoa	Cnidaria	Anthozoa	Actiniaria	Actinernidae	Actinernus	Actinernus sp. WN-2022	Integration	1	Passed	94.8
GCA_030867875.1	JAOWCC010001804.1	vr9	No	860228	848078	859621	11543	81.82	PLVs	Metazoa	Cnidaria	Anthozoa	Actiniaria	Actinernidae	Actinernus	Actinernus sp. WN-2022	Integration	1	Passed	94.8
GCA_030867875.1	JAOWCC010000480.1	vr9	No	1522493	1452883	1464369	11486	54.55	PLVs	Metazoa	Cnidaria	Anthozoa	Actiniaria	Actinernidae	Actinernus	Actinernus sp. WN-2022	Integration	0.91	Passed	94.8
GCA_030867875.1	JAOWCC010001751.1	vr9	No	60748917	1481768	1492936	11168	100	PLVs	Metazoa	Cnidaria	Anthozoa	Actiniaria	Actinernidae	Actinernus	Actinernus sp. WN-2022	Integration	1	Passed	94.8
GCA_030867875.1	JAOWCC010000936.1	vr9	No	86019040	3326033	3337044	11011	100	Orthopolintovirales	Metazoa	Cnidaria	Anthozoa	Actiniaria	Actinernidae	Actinernus	Actinernus sp. WN-2022	Integration	1	Passed	94.8
GCA_030867875.1	JAOWCC010001728.1	vr9	No	1639527	1238222	1248871	10649	80	PLVs	Metazoa	Cnidaria	Anthozoa	Actiniaria	Actinernidae	Actinernus	Actinernus sp. WN-2022	Integration	0.8	Failed	94.8
GCA_030867875.1	JAOWCC010000916.1	vr9	No	2307401	1999284	2009732	10448	88.89	PLVs	Metazoa	Cnidaria	Anthozoa	Actiniaria	Actinernidae	Actinernus	Actinernus sp. WN-2022	Integration	0.78	Passed	94.8
GCA_030867875.1	JAOWCC010000825.1	vr9	No	1087354	695478	703435	7957	80	PLVs	Metazoa	Cnidaria	Anthozoa	Actiniaria	Actinernidae	Actinernus	Actinernus sp. WN-2022	Integration	1	Passed	94.8
GCA_030867875.1	JAOWCC010000286.1	vr9	No	2848175	2464955	2471095	6140	100	PLVs	Metazoa	Cnidaria	Anthozoa	Actiniaria	Actinernidae	Actinernus	Actinernus sp. WN-2022	Integration	1	Passed	94.8
GCA_030867875.1	JAOWCC010000936.1	vr89	No	86019040	25838827	25907147	68320	91.89	PLVs	Metazoa	Cnidaria	Anthozoa	Actiniaria	Actinernidae	Actinernus	Actinernus sp. WN-2022	Integration	0.35	Passed	94.8
GCA_030867875.1	JAOWCC010001679.1	vr89	No	52601621	22380554	22411020	30466	100	PLVs	Metazoa	Cnidaria	Anthozoa	Actiniaria	Actinernidae	Actinernus	Actinernus sp. WN-2022	Integration	0.36	Passed	94.8
GCA_030867875.1	JAOWCC010001368.1	vr89	No	51718175	35895748	35916476	20728	94.12	PLVs	Metazoa	Cnidaria	Anthozoa	Actiniaria	Actinernidae	Actinernus	Actinernus sp. WN-2022	Integration	0.76	Passed	94.8
GCA_030867875.1	JAOWCC010001751.1	vr89	No	60748917	46192447	46210030	17583	84.62	PLVs	Metazoa	Cnidaria	Anthozoa	Actiniaria	Actinernidae	Actinernus	Actinernus sp. WN-2022	Integration	1	Passed	94.8
GCA_030867875.1	JAOWCC010001501.1	vr89	No	64731465	38477903	38494224	16321	100	PLVs	Metazoa	Cnidaria	Anthozoa	Actiniaria	Actinernidae	Actinernus	Actinernus sp. WN-2022	Integration	1	Passed	94.8
GCA_030867875.1	JAOWCC010000019.1	vr89	No	112145093	27033210	27048563	15353	80	PLVs	Metazoa	Cnidaria	Anthozoa	Actiniaria	Actinernidae	Actinernus	Actinernus sp. WN-2022	Integration	1	Passed	94.8
GCA_030867875.1	JAOWCC010001210.1	vr89	No	71937244	34353170	34368474	15304	92.31	PLVs	Metazoa	Cnidaria	Anthozoa	Actiniaria	Actinernidae	Actinernus	Actinernus sp. WN-2022	Integration	0.92	Passed	94.8
GCA_030867875.1	JAOWCC010001634.1	vr89	No	149405251	34787211	34802509	15298	100	PLVs	Metazoa	Cnidaria	Anthozoa	Actiniaria	Actinernidae	Actinernus	Actinernus sp. WN-2022	Integration	0.89	Passed	94.8
GCA_030867875.1	JAOWCC010000853.1	vr89	No	26144071	20058504	20073630	15126	77.78	PLVs	Metazoa	Cnidaria	Anthozoa	Actiniaria	Actinernidae	Actinernus	Actinernus sp. WN-2022	Integration	1	Passed	94.8
GCA_030867875.1	JAOWCC010000577.1	vr89	No	190203931	44452435	44467465	15030	100	PLVs	Metazoa	Cnidaria	Anthozoa	Actiniaria	Actinernidae	Actinernus	Actinernus sp. WN-2022	Integration	0.89	Passed	94.8
GCA_030867875.1	JAOWCC010000064.1	vr89	No	52007675	30543992	30558807	14815	100	PLVs	Metazoa	Cnidaria	Anthozoa	Actiniaria	Actinernidae	Actinernus	Actinernus sp. WN-2022	Integration	1	Passed	94.8
GCA_030867875.1	JAOWCC010001589.1	vr89	No	149589507	26455140	26469269	14129	100	PLVs	Metazoa	Cnidaria	Anthozoa	Actiniaria	Actinernidae	Actinernus	Actinernus sp. WN-2022	Integration	0.78	Passed	94.8
GCA_030867875.1	JAOWCC010000019.1	vr88	No	112145093	26638746	26694371	55625	72.22	PLVs	Metazoa	Cnidaria	Anthozoa	Actiniaria	Actinernidae	Actinernus	Actinernus sp. WN-2022	Integration	0.42	Passed	94.8
GCA_030867875.1	JAOWCC010001751.1	vr88	No	60748917	45335680	45364232	28552	100	PLVs	Metazoa	Cnidaria	Anthozoa	Actiniaria	Actinernidae	Actinernus	Actinernus sp. WN-2022	Integration	0.88	Failed	94.8
GCA_030867875.1	JAOWCC010001679.1	vr88	No	52601621	22023164	22048723	25559	100	Megaviricetes	Metazoa	Cnidaria	Anthozoa	Actiniaria	Actinernidae	Actinernus	Actinernus sp. WN-2022	Integration	0.91	Passed	94.8
GCA_030867875.1	JAOWCC010001589.1	vr88	No	149589507	26306327	26323722	17395	88.89	PLVs	Metazoa	Cnidaria	Anthozoa	Actiniaria	Actinernidae	Actinernus	Actinernus sp. WN-2022	Integration	0.89	Passed	94.8
GCA_030867875.1	JAOWCC010000853.1	vr88	No	26144071	19568926	19586115	17189	100	PLVs	Metazoa	Cnidaria	Anthozoa	Actiniaria	Actinernidae	Actinernus	Actinernus sp. WN-2022	Integration	0.88	Passed	94.8
GCA_030867875.1	JAOWCC010000064.1	vr88	No	52007675	30504638	30520790	16152	100	PLVs	Metazoa	Cnidaria	Anthozoa	Actiniaria	Actinernidae	Actinernus	Actinernus sp. WN-2022	Integration	0.89	Passed	94.8
GCA_030867875.1	JAOWCC010001210.1	vr88	No	71937244	34231370	34246521	15151	100	PLVs	Metazoa	Cnidaria	Anthozoa	Actiniaria	Actinernidae	Actinernus	Actinernus sp. WN-2022	Integration	1	Passed	94.8
GCA_030867875.1	JAOWCC010000577.1	vr88	No	190203931	44204468	44219321	14853	100	PLVs	Metazoa	Cnidaria	Anthozoa	Actiniaria	Actinernidae	Actinernus	Actinernus sp. WN-2022	Integration	1	Passed	94.8
GCA_030867875.1	JAOWCC010001501.1	vr88	No	64731465	38452116	38466937	14821	88.89	PLVs	Metazoa	Cnidaria	Anthozoa	Actiniaria	Actinernidae	Actinernus	Actinernus sp. WN-2022	Integration	1	Passed	94.8
GCA_030867875.1	JAOWCC010001634.1	vr88	No	149405251	34586208	34599795	13587	100	PLVs	Metazoa	Cnidaria	Anthozoa	Actiniaria	Actinernidae	Actinernus	Actinernus sp. WN-2022	Integration	1	Passed	94.8
GCA_030867875.1	JAOWCC010001368.1	vr88	No	51718175	35380745	35393645	12900	100	PLVs	Metazoa	Cnidaria	Anthozoa	Actiniaria	Actinernidae	Actinernus	Actinernus sp. WN-2022	Integration	0.64	Passed	94.8
GCA_030867875.1	JAOWCC010000936.1	vr88	No	86019040	25788686	25799997	11311	88.89	PLVs	Metazoa	Cnidaria	Anthozoa	Actiniaria	Actinernidae	Actinernus	Actinernus sp. WN-2022	Integration	0.89	Passed	94.8
GCA_030867875.1	JAOWCC010001368.1	vr87	No	51718175	35326741	35364393	37652	93.75	Orthopolintovirales	Metazoa	Cnidaria	Anthozoa	Actiniaria	Actinernidae	Actinernus	Actinernus sp. WN-2022	Integration	0.81	Passed	94.8
GCA_030867875.1	JAOWCC010000853.1	vr87	No	26144071	19486609	19508469	21860	100	PLVs	Metazoa	Cnidaria	Anthozoa	Actiniaria	Actinernidae	Actinernus	Actinernus sp. WN-2022	Integration	0.89	Passed	94.8
GCA_030867875.1	JAOWCC010001751.1	vr87	No	60748917	44972715	44990845	18130	90	PLVs	Metazoa	Cnidaria	Anthozoa	Actiniaria	Actinernidae	Actinernus	Actinernus sp. WN-2022	Integration	0.9	Passed	94.8
GCA_030867875.1	JAOWCC010001210.1	vr87	No	71937244	33797360	33815359	17999	81.82	PLVs	Metazoa	Cnidaria	Anthozoa	Actiniaria	Actinernidae	Actinernus	Actinernus sp. WN-2022	Integration	0.82	Passed	94.8
GCA_030867875.1	JAOWCC010000064.1	vr87	No	52007675	27998264	28014952	16688	90.48	PLVs	Metazoa	Cnidaria	Anthozoa	Actiniaria	Actinernidae	Actinernus	Actinernus sp. WN-2022	Integration	0.71	Passed	94.8
GCA_030867875.1	JAOWCC010001634.1	vr87	No	149405251	34110839	34126062	15223	92.31	PLVs	Metazoa	Cnidaria	Anthozoa	Actiniaria	Actinernidae	Actinernus	Actinernus sp. WN-2022	Integration	0.92	Passed	94.8
GCA_030867875.1	JAOWCC010001679.1	vr87	No	52601621	21965043	21980177	15134	100	PLVs	Metazoa	Cnidaria	Anthozoa	Actiniaria	Actinernidae	Actinernus	Actinernus sp. WN-2022	Integration	0.88	Failed	94.8
GCA_030867875.1	JAOWCC010000936.1	vr87	No	86019040	25260333	25275181	14848	100	PLVs	Metazoa	Cnidaria	Anthozoa	Actiniaria	Actinernidae	Actinernus	Actinernus sp. WN-2022	Integration	0.9	Passed	94.8
GCA_030867875.1	JAOWCC010001501.1	vr87	No	64731465	38111776	38126616	14840	100	PLVs	Metazoa	Cnidaria	Anthozoa	Actiniaria	Actinernidae	Actinernus	Actinernus sp. WN-2022	Integration	1	Passed	94.8
GCA_030867875.1	JAOWCC010000019.1	vr87	No	112145093	25910995	25925331	14336	100	PLVs	Metazoa	Cnidaria	Anthozoa	Actiniaria	Actinernidae	Actinernus	Actinernus sp. WN-2022	Integration	0.88	Passed	94.8
GCA_030867875.1	JAOWCC010000577.1	vr87	No	190203931	43866084	43876437	10353	85.71	PLVs	Metazoa	Cnidaria	Anthozoa	Actiniaria	Actinernidae	Actinernus	Actinernus sp. WN-2022	Integration	0.71	Passed	94.8
GCA_030867875.1	JAOWCC010001589.1	vr87	No	149589507	26272595	26278823	6228	100	PLVs	Metazoa	Cnidaria	Anthozoa	Actiniaria	Actinernidae	Actinernus	Actinernus sp. WN-2022	Integration	0.6	Failed	94.8
GCA_030867875.1	JAOWCC010001589.1	vr86	No	149589507	26150197	26178688	28491	92.31	Megaviricetes	Metazoa	Cnidaria	Anthozoa	Actiniaria	Actinernidae	Actinernus	Actinernus sp. WN-2022	Integration	0.77	Failed	94.8
GCA_030867875.1	JAOWCC010001210.1	vr86	No	71937244	33207912	33235074	27162	88.89	PLVs	Metazoa	Cnidaria	Anthozoa	Actiniaria	Actinernidae	Actinernus	Actinernus sp. WN-2022	Integration	1	Passed	94.8
GCA_030867875.1	JAOWCC010001368.1	vr86	No	51718175	34974806	34996017	21211	100	PLVs	Metazoa	Cnidaria	Anthozoa	Actiniaria	Actinernidae	Actinernus	Actinernus sp. WN-2022	Integration	0.89	Passed	94.8
GCA_030867875.1	JAOWCC010001634.1	vr86	No	149405251	34069865	34086681	16816	100	PLVs	Metazoa	Cnidaria	Anthozoa	Actiniaria	Actinernidae	Actinernus	Actinernus sp. WN-2022	Integration	0.67	Passed	94.8
GCA_030867875.1	JAOWCC010001751.1	vr86	No	60748917	44796380	44812833	16453	100	PLVs	Metazoa	Cnidaria	Anthozoa	Actiniaria	Actinernidae	Actinernus	Actinernus sp. WN-2022	Integration	0.88	Passed	94.8
GCA_030867875.1	JAOWCC010000064.1	vr86	No	52007675	27689387	27704248	14861	100	PLVs	Metazoa	Cnidaria	Anthozoa	Actiniaria	Actinernidae	Actinernus	Actinernus sp. WN-2022	Integration	0.7	Passed	94.8
GCA_030867875.1	JAOWCC010000853.1	vr86	No	26144071	19438971	19453830	14859	77.78	PLVs	Metazoa	Cnidaria	Anthozoa	Actiniaria	Actinernidae	Actinernus	Actinernus sp. WN-2022	Integration	1	Passed	94.8
GCA_030867875.1	JAOWCC010001501.1	vr86	No	64731465	37875089	37889921	14832	88.89	PLVs	Metazoa	Cnidaria	Anthozoa	Actiniaria	Actinernidae	Actinernus	Actinernus sp. WN-2022	Integration	1	Passed	94.8
GCA_030867875.1	JAOWCC010000577.1	vr86	No	190203931	43239825	43254606	14781	88.89	PLVs	Metazoa	Cnidaria	Anthozoa	Actiniaria	Actinernidae	Actinernus	Actinernus sp. WN-2022	Integration	1	Passed	94.8
GCA_030867875.1	JAOWCC010001679.1	vr86	No	52601621	21786663	21800601	13938	87.5	PLVs	Metazoa	Cnidaria	Anthozoa	Actiniaria	Actinernidae	Actinernus	Actinernus sp. WN-2022	Integration	1	Passed	94.8
GCA_030867875.1	JAOWCC010000936.1	vr86	No	86019040	25155951	25169436	13485	88.89	PLVs	Metazoa	Cnidaria	Anthozoa	Actiniaria	Actinernidae	Actinernus	Actinernus sp. WN-2022	Integration	0.89	Passed	94.8
GCA_030867875.1	JAOWCC010000019.1	vr86	No	112145093	25328334	25341708	13374	87.5	PLVs	Metazoa	Cnidaria	Anthozoa	Actiniaria	Actinernidae	Actinernus	Actinernus sp. WN-2022	Integration	1	Passed	94.8
GCA_030867875.1	JAOWCC010001679.1	vr85	No	52601621	21649227	21674654	25427	100	PLVs	Metazoa	Cnidaria	Anthozoa	Actiniaria	Actinernidae	Actinernus	Actinernus sp. WN-2022	Integration	0.58	Passed	94.8
GCA_030867875.1	JAOWCC010000936.1	vr85	No	86019040	25099483	25122833	23350	92.86	PLVs	Metazoa	Cnidaria	Anthozoa	Actiniaria	Actinernidae	Actinernus	Actinernus sp. WN-2022	Integration	0.71	Passed	94.8
GCA_030867875.1	JAOWCC010000019.1	vr85	No	112145093	24780801	24798067	17266	81.82	PLVs	Metazoa	Cnidaria	Anthozoa	Actiniaria	Actinernidae	Actinernus	Actinernus sp. WN-2022	Integration	1	Passed	94.8
GCA_030867875.1	JAOWCC010001210.1	vr85	No	71937244	32816191	32833201	17010	80	PLVs	Metazoa	Cnidaria	Anthozoa	Actiniaria	Actinernidae	Actinernus	Actinernus sp. WN-2022	Integration	0.9	Passed	94.8
GCA_030867875.1	JAOWCC010001634.1	vr85	No	149405251	33942200	33958038	15838	100	PLVs	Metazoa	Cnidaria	Anthozoa	Actiniaria	Actinernidae	Actinernus	Actinernus sp. WN-2022	Integration	1	Passed	94.8
GCA_030867875.1	JAOWCC010000577.1	vr85	No	190203931	42505808	42520723	14915	100	PLVs	Metazoa	Cnidaria	Anthozoa	Actiniaria	Actinernidae	Actinernus	Actinernus sp. WN-2022	Integration	0.89	Passed	94.8
GCA_030867875.1	JAOWCC010001501.1	vr85	No	64731465	37840267	37855099	14832	88.89	PLVs	Metazoa	Cnidaria	Anthozoa	Actiniaria	Actinernidae	Actinernus	Actinernus sp. WN-2022	Integration	1	Passed	94.8
GCA_030867875.1	JAOWCC010000853.1	vr85	No	26144071	19358534	19373361	14827	77.78	PLVs	Metazoa	Cnidaria	Anthozoa	Actiniaria	Actinernidae	Actinernus	Actinernus sp. WN-2022	Integration	1	Passed	94.8
GCA_030867875.1	JAOWCC010001368.1	vr85	No	51718175	34805619	34819753	14134	100	PLVs	Metazoa	Cnidaria	Anthozoa	Actiniaria	Actinernidae	Actinernus	Actinernus sp. WN-2022	Integration	0.78	Passed	94.8
GCA_030867875.1	JAOWCC010000064.1	vr85	No	52007675	27069319	27082406	13087	90.91	PLVs	Metazoa	Cnidaria	Anthozoa	Actiniaria	Actinernidae	Actinernus	Actinernus sp. WN-2022	Integration	1	Passed	94.8
GCA_030867875.1	JAOWCC010001751.1	vr85	No	60748917	44004995	44016277	11282	83.33	PLVs	Metazoa	Cnidaria	Anthozoa	Actiniaria	Actinernidae	Actinernus	Actinernus sp. WN-2022	Integration	0.83	Failed	94.8
GCA_030867875.1	JAOWCC010001589.1	vr85	No	149589507	26091659	26095251	3592	100	PLVs	Metazoa	Cnidaria	Anthozoa	Actiniaria	Actinernidae	Actinernus	Actinernus sp. WN-2022	Integration	0.75	Failed	94.8
GCA_030867875.1	JAOWCC010000577.1	vr84	No	190203931	40963292	40996279	32987	93.75	PLVs	Metazoa	Cnidaria	Anthozoa	Actiniaria	Actinernidae	Actinernus	Actinernus sp. WN-2022	Integration	0.56	Passed	94.8
GCA_030867875.1	JAOWCC010000853.1	vr84	No	26144071	19196199	19216491	20292	70	PLVs	Metazoa	Cnidaria	Anthozoa	Actiniaria	Actinernidae	Actinernus	Actinernus sp. WN-2022	Integration	1	Passed	94.8
GCA_030867875.1	JAOWCC010001634.1	vr84	No	149405251	33740610	33758743	18133	100	PLVs	Metazoa	Cnidaria	Anthozoa	Actiniaria	Actinernidae	Actinernus	Actinernus sp. WN-2022	Integration	0.67	Failed	94.8
GCA_030867875.1	JAOWCC010000019.1	vr84	No	112145093	23774010	23789966	15956	69.23	PLVs	Metazoa	Cnidaria	Anthozoa	Actiniaria	Actinernidae	Actinernus	Actinernus sp. WN-2022	Integration	0.92	Passed	94.8
GCA_030867875.1	JAOWCC010001679.1	vr84	No	52601621	21477611	21493289	15678	91.67	PLVs	Metazoa	Cnidaria	Anthozoa	Actiniaria	Actinernidae	Actinernus	Actinernus sp. WN-2022	Integration	0.67	Passed	94.8
GCA_030867875.1	JAOWCC010001751.1	vr84	No	60748917	43820826	43835884	15058	91.67	PLVs	Metazoa	Cnidaria	Anthozoa	Actiniaria	Actinernidae	Actinernus	Actinernus sp. WN-2022	Integration	1	Passed	94.8
GCA_030867875.1	JAOWCC010001501.1	vr84	No	64731465	37756764	37771605	14841	100	PLVs	Metazoa	Cnidaria	Anthozoa	Actiniaria	Actinernidae	Actinernus	Actinernus sp. WN-2022	Integration	1	Passed	94.8
GCA_030867875.1	JAOWCC010001368.1	vr84	No	51718175	34712528	34726268	13740	100	PLVs	Metazoa	Cnidaria	Anthozoa	Actiniaria	Actinernidae	Actinernus	Actinernus sp. WN-2022	Integration	1	Passed	94.8
GCA_030867875.1	JAOWCC010000936.1	vr84	No	86019040	25031992	25045404	13412	100	PLVs	Metazoa	Cnidaria	Anthozoa	Actiniaria	Actinernidae	Actinernus	Actinernus sp. WN-2022	Integration	0.6	Passed	94.8
GCA_030867875.1	JAOWCC010000064.1	vr84	No	52007675	26668789	26681308	12519	100	PLVs	Metazoa	Cnidaria	Anthozoa	Actiniaria	Actinernidae	Actinernus	Actinernus sp. WN-2022	Integration	1	Passed	94.8
GCA_030867875.1	JAOWCC010001589.1	vr84	No	149589507	25044491	25056898	12407	100	PLVs	Metazoa	Cnidaria	Anthozoa	Actiniaria	Actinernidae	Actinernus	Actinernus sp. WN-2022	Integration	1	Passed	94.8
GCA_030867875.1	JAOWCC010001210.1	vr84	No	71937244	32337542	32343899	6357	85.71	PLVs	Metazoa	Cnidaria	Anthozoa	Actiniaria	Actinernidae	Actinernus	Actinernus sp. WN-2022	Integration	0.57	Failed	94.8
GCA_030867875.1	JAOWCC010000936.1	vr83	No	86019040	24915629	24966575	50946	89.66	PLVs	Metazoa	Cnidaria	Anthozoa	Actiniaria	Actinernidae	Actinernus	Actinernus sp. WN-2022	Integration	0.45	Passed	94.8
GCA_030867875.1	JAOWCC010000019.1	vr83	No	112145093	23721757	23762311	40554	55	PLVs	Metazoa	Cnidaria	Anthozoa	Actiniaria	Actinernidae	Actinernus	Actinernus sp. WN-2022	Integration	0.6	Passed	94.8
GCA_030867875.1	JAOWCC010001501.1	vr83	No	64731465	37231264	37254587	23323	90.91	PLVs	Metazoa	Cnidaria	Anthozoa	Actiniaria	Actinernidae	Actinernus	Actinernus sp. WN-2022	Integration	1	Passed	94.8
GCA_030867875.1	JAOWCC010001589.1	vr83	No	149589507	24899433	24917914	18481	100	PLVs	Metazoa	Cnidaria	Anthozoa	Actiniaria	Actinernidae	Actinernus	Actinernus sp. WN-2022	Integration	1	Passed	94.8
GCA_030867875.1	JAOWCC010001634.1	vr83	No	149405251	33588799	33606225	17426	81.82	PLVs	Metazoa	Cnidaria	Anthozoa	Actiniaria	Actinernidae	Actinernus	Actinernus sp. WN-2022	Integration	0.91	Passed	94.8
GCA_030867875.1	JAOWCC010001368.1	vr83	No	51718175	34453008	34469066	16058	80	PLVs	Metazoa	Cnidaria	Anthozoa	Actiniaria	Actinernidae	Actinernus	Actinernus sp. WN-2022	Integration	1	Passed	94.8
GCA_030867875.1	JAOWCC010001210.1	vr83	No	71937244	32284226	32299790	15564	88.89	PLVs	Metazoa	Cnidaria	Anthozoa	Actiniaria	Actinernidae	Actinernus	Actinernus sp. WN-2022	Integration	1	Passed	94.8
GCA_030867875.1	JAOWCC010000064.1	vr83	No	52007675	25547538	25562674	15136	92.31	PLVs	Metazoa	Cnidaria	Anthozoa	Actiniaria	Actinernidae	Actinernus	Actinernus sp. WN-2022	Integration	0.92	Passed	94.8
GCA_030867875.1	JAOWCC010000577.1	vr83	No	190203931	40590220	40605101	14881	100	PLVs	Metazoa	Cnidaria	Anthozoa	Actiniaria	Actinernidae	Actinernus	Actinernus sp. WN-2022	Integration	0.89	Passed	94.8
GCA_030867875.1	JAOWCC010001679.1	vr83	No	52601621	20980879	20995696	14817	88.89	PLVs	Metazoa	Cnidaria	Anthozoa	Actiniaria	Actinernidae	Actinernus	Actinernus sp. WN-2022	Integration	1	Passed	94.8
GCA_030867875.1	JAOWCC010000853.1	vr83	No	26144071	18692756	18704905	12149	100	PLVs	Metazoa	Cnidaria	Anthozoa	Actiniaria	Actinernidae	Actinernus	Actinernus sp. WN-2022	Integration	1	Passed	94.8
GCA_030867875.1	JAOWCC010001751.1	vr83	No	60748917	43712171	43723227	11056	87.5	PLVs	Metazoa	Cnidaria	Anthozoa	Actiniaria	Actinernidae	Actinernus	Actinernus sp. WN-2022	Integration	0.75	Passed	94.8
GCA_030867875.1	JAOWCC010001751.1	vr82	No	60748917	43653439	43692916	39477	89.47	PLVs	Metazoa	Cnidaria	Anthozoa	Actiniaria	Actinernidae	Actinernus	Actinernus sp. WN-2022	Integration	0.58	Passed	94.8
GCA_030867875.1	JAOWCC010001368.1	vr82	No	51718175	34360355	34389557	29202	90	PLVs	Metazoa	Cnidaria	Anthozoa	Actiniaria	Actinernidae	Actinernus	Actinernus sp. WN-2022	Integration	0.6	Failed	94.8
GCA_030867875.1	JAOWCC010000936.1	vr82	No	86019040	23543197	23563999	20802	92.86	Orthopolintovirales	Metazoa	Cnidaria	Anthozoa	Actiniaria	Actinernidae	Actinernus	Actinernus sp. WN-2022	Integration	1	Passed	94.8
GCA_030867875.1	JAOWCC010001679.1	vr82	No	52601621	20679075	20698573	19498	92.31	PLVs	Metazoa	Cnidaria	Anthozoa	Actiniaria	Actinernidae	Actinernus	Actinernus sp. WN-2022	Integration	0.92	Passed	94.8
GCA_030867875.1	JAOWCC010001210.1	vr82	No	71937244	31764051	31782451	18400	100	PLVs	Metazoa	Cnidaria	Anthozoa	Actiniaria	Actinernidae	Actinernus	Actinernus sp. WN-2022	Integration	1	Passed	94.8
GCA_030867875.1	JAOWCC010001634.1	vr82	No	149405251	33394348	33409657	15309	88.89	PLVs	Metazoa	Cnidaria	Anthozoa	Actiniaria	Actinernidae	Actinernus	Actinernus sp. WN-2022	Integration	1	Passed	94.8
GCA_030867875.1	JAOWCC010000064.1	vr82	No	52007675	24948412	24963698	15286	88.89	PLVs	Metazoa	Cnidaria	Anthozoa	Actiniaria	Actinernidae	Actinernus	Actinernus sp. WN-2022	Integration	1	Passed	94.8
GCA_030867875.1	JAOWCC010000019.1	vr82	No	112145093	23695926	23710876	14950	72.73	PLVs	Metazoa	Cnidaria	Anthozoa	Actiniaria	Actinernidae	Actinernus	Actinernus sp. WN-2022	Integration	0.73	Passed	94.8
GCA_030867875.1	JAOWCC010001501.1	vr82	No	64731465	36351573	36364862	13289	100	Orthopolintovirales	Metazoa	Cnidaria	Anthozoa	Actiniaria	Actinernidae	Actinernus	Actinernus sp. WN-2022	Integration	1	Passed	94.8
GCA_030867875.1	JAOWCC010000577.1	vr82	No	190203931	40216271	40229102	12831	100	PLVs	Metazoa	Cnidaria	Anthozoa	Actiniaria	Actinernidae	Actinernus	Actinernus sp. WN-2022	Integration	1	Passed	94.8
GCA_030867875.1	JAOWCC010000853.1	vr82	No	26144071	18635252	18647906	12654	100	PLVs	Metazoa	Cnidaria	Anthozoa	Actiniaria	Actinernidae	Actinernus	Actinernus sp. WN-2022	Integration	1	Passed	94.8
GCA_030867875.1	JAOWCC010001589.1	vr82	No	149589507	24728490	24740480	11990	100	PLVs	Metazoa	Cnidaria	Anthozoa	Actiniaria	Actinernidae	Actinernus	Actinernus sp. WN-2022	Integration	0.86	Passed	94.8
GCA_030867875.1	JAOWCC010000936.1	vr81	No	86019040	22546946	22591891	44945	94.74	PLVs	Metazoa	Cnidaria	Anthozoa	Actiniaria	Actinernidae	Actinernus	Actinernus sp. WN-2022	Integration	0.58	Passed	94.8
GCA_030867875.1	JAOWCC010001589.1	vr81	No	149589507	24654435	24677552	23117	100	PLVs	Metazoa	Cnidaria	Anthozoa	Actiniaria	Actinernidae	Actinernus	Actinernus sp. WN-2022	Integration	1	Passed	94.8
GCA_030867875.1	JAOWCC010001210.1	vr81	No	71937244	31604543	31625251	20708	100	PLVs	Metazoa	Cnidaria	Anthozoa	Actiniaria	Actinernidae	Actinernus	Actinernus sp. WN-2022	Integration	0.88	Passed	94.8
GCA_030867875.1	JAOWCC010001634.1	vr81	No	149405251	33119375	33134643	15268	92.31	PLVs	Metazoa	Cnidaria	Anthozoa	Actiniaria	Actinernidae	Actinernus	Actinernus sp. WN-2022	Integration	0.92	Passed	94.8
GCA_030867875.1	JAOWCC010000577.1	vr81	No	190203931	39202502	39217679	15177	88.89	PLVs	Metazoa	Cnidaria	Anthozoa	Actiniaria	Actinernidae	Actinernus	Actinernus sp. WN-2022	Integration	1	Passed	94.8
GCA_030867875.1	JAOWCC010001751.1	vr81	No	60748917	43247209	43262162	14953	100	PLVs	Metazoa	Cnidaria	Anthozoa	Actiniaria	Actinernidae	Actinernus	Actinernus sp. WN-2022	Integration	1	Passed	94.8
GCA_030867875.1	JAOWCC010001679.1	vr81	No	52601621	20318593	20333421	14828	88.89	PLVs	Metazoa	Cnidaria	Anthozoa	Actiniaria	Actinernidae	Actinernus	Actinernus sp. WN-2022	Integration	1	Passed	94.8
GCA_030867875.1	JAOWCC010000019.1	vr81	No	112145093	23484275	23498435	14160	85.71	PLVs	Metazoa	Cnidaria	Anthozoa	Actiniaria	Actinernidae	Actinernus	Actinernus sp. WN-2022	Integration	1	Passed	94.8
GCA_030867875.1	JAOWCC010000064.1	vr81	No	52007675	24274922	24288559	13637	100	PLVs	Metazoa	Cnidaria	Anthozoa	Actiniaria	Actinernidae	Actinernus	Actinernus sp. WN-2022	Integration	1	Passed	94.8
GCA_030867875.1	JAOWCC010001368.1	vr81	No	51718175	34315174	34327548	12374	88.89	PLVs	Metazoa	Cnidaria	Anthozoa	Actiniaria	Actinernidae	Actinernus	Actinernus sp. WN-2022	Integration	0.78	Passed	94.8
GCA_030867875.1	JAOWCC010000853.1	vr81	No	26144071	18569260	18581422	12162	100	PLVs	Metazoa	Cnidaria	Anthozoa	Actiniaria	Actinernidae	Actinernus	Actinernus sp. WN-2022	Integration	1	Passed	94.8
GCA_030867875.1	JAOWCC010001501.1	vr81	No	64731465	36179236	36190441	11205	100	PLVs	Metazoa	Cnidaria	Anthozoa	Actiniaria	Actinernidae	Actinernus	Actinernus sp. WN-2022	Integration	1	Passed	94.8
GCA_030867875.1	JAOWCC010001368.1	vr80	No	51718175	34145849	34162235	16386	87.5	PLVs	Metazoa	Cnidaria	Anthozoa	Actiniaria	Actinernidae	Actinernus	Actinernus sp. WN-2022	Integration	1	Passed	94.8
GCA_030867875.1	JAOWCC010001589.1	vr80	No	149589507	24389754	24405653	15899	100	PLVs	Metazoa	Cnidaria	Anthozoa	Actiniaria	Actinernidae	Actinernus	Actinernus sp. WN-2022	Integration	1	Passed	94.8
GCA_030867875.1	JAOWCC010000936.1	vr80	No	86019040	21852453	21868064	15611	100	PLVs	Metazoa	Cnidaria	Anthozoa	Actiniaria	Actinernidae	Actinernus	Actinernus sp. WN-2022	Integration	0.88	Passed	94.8
GCA_030867875.1	JAOWCC010001634.1	vr80	No	149405251	32418510	32433576	15066	91.67	PLVs	Metazoa	Cnidaria	Anthozoa	Actiniaria	Actinernidae	Actinernus	Actinernus sp. WN-2022	Integration	1	Passed	94.8
GCA_030867875.1	JAOWCC010001679.1	vr80	No	52601621	19642314	19657234	14920	100	PLVs	Metazoa	Cnidaria	Anthozoa	Actiniaria	Actinernidae	Actinernus	Actinernus sp. WN-2022	Integration	0.78	Passed	94.8
GCA_030867875.1	JAOWCC010001751.1	vr80	No	60748917	42360806	42375583	14777	88.89	PLVs	Metazoa	Cnidaria	Anthozoa	Actiniaria	Actinernidae	Actinernus	Actinernus sp. WN-2022	Integration	1	Passed	94.8
GCA_030867875.1	JAOWCC010000853.1	vr80	No	26144071	18368828	18383486	14658	91.67	PLVs	Metazoa	Cnidaria	Anthozoa	Actiniaria	Actinernidae	Actinernus	Actinernus sp. WN-2022	Integration	0.92	Passed	94.8
GCA_030867875.1	JAOWCC010000577.1	vr80	No	190203931	37130229	37144749	14520	100	PLVs	Metazoa	Cnidaria	Anthozoa	Actiniaria	Actinernidae	Actinernus	Actinernus sp. WN-2022	Integration	1	Passed	94.8
GCA_030867875.1	JAOWCC010001210.1	vr80	No	71937244	31376236	31389909	13673	100	PLVs	Metazoa	Cnidaria	Anthozoa	Actiniaria	Actinernidae	Actinernus	Actinernus sp. WN-2022	Integration	0.7	Passed	94.8
GCA_030867875.1	JAOWCC010001501.1	vr80	No	64731465	35945438	35958328	12890	100	PLVs	Metazoa	Cnidaria	Anthozoa	Actiniaria	Actinernidae	Actinernus	Actinernus sp. WN-2022	Integration	1	Passed	94.8
GCA_030867875.1	JAOWCC010000019.1	vr80	No	112145093	23274701	23282774	8073	80	PLVs	Metazoa	Cnidaria	Anthozoa	Actiniaria	Actinernidae	Actinernus	Actinernus sp. WN-2022	Integration	0.8	Failed	94.8
GCA_030867875.1	JAOWCC010000064.1	vr80	No	52007675	22965628	22973677	8049	100	PLVs	Metazoa	Cnidaria	Anthozoa	Actiniaria	Actinernidae	Actinernus	Actinernus sp. WN-2022	Integration	0.75	Failed	94.8
GCA_030867875.1	JAOWCC010000577.1	vr8	No	190203931	693050	727422	34372	94.12	PLVs	Metazoa	Cnidaria	Anthozoa	Actiniaria	Actinernidae	Actinernus	Actinernus sp. WN-2022	Integration	0.76	Passed	94.8
GCA_030867875.1	JAOWCC010001639.1	vr8	No	4431272	618194	648783	30589	71.43	PLVs	Metazoa	Cnidaria	Anthozoa	Actiniaria	Actinernidae	Actinernus	Actinernus sp. WN-2022	Integration	0.79	Passed	94.8
GCA_030867875.1	JAOWCC010000936.1	vr8	No	86019040	3219363	3247966	28603	100	PLVs	Metazoa	Cnidaria	Anthozoa	Actiniaria	Actinernidae	Actinernus	Actinernus sp. WN-2022	Integration	0.53	Passed	94.8
GCA_030867875.1	JAOWCC010001729.1	vr8	No	17505131	1657184	1679453	22269	69.23	PLVs	Metazoa	Cnidaria	Anthozoa	Actiniaria	Actinernidae	Actinernus	Actinernus sp. WN-2022	Integration	0.77	Passed	94.8
GCA_030867875.1	JAOWCC010001589.1	vr8	No	149589507	4045283	4060633	15350	100	PLVs	Metazoa	Cnidaria	Anthozoa	Actiniaria	Actinernidae	Actinernus	Actinernus sp. WN-2022	Integration	0.75	Passed	94.8
GCA_030867875.1	JAOWCC010001751.1	vr8	No	60748917	1393789	1408645	14856	100	PLVs	Metazoa	Cnidaria	Anthozoa	Actiniaria	Actinernidae	Actinernus	Actinernus sp. WN-2022	Integration	1	Passed	94.8
GCA_030867875.1	JAOWCC010001634.1	vr8	No	149405251	3063673	3078310	14637	100	PLVs	Metazoa	Cnidaria	Anthozoa	Actiniaria	Actinernidae	Actinernus	Actinernus sp. WN-2022	Integration	0.88	Passed	94.8
GCA_030867875.1	JAOWCC010001679.1	vr8	No	52601621	3767756	3782307	14551	100	PLVs	Metazoa	Cnidaria	Anthozoa	Actiniaria	Actinernidae	Actinernus	Actinernus sp. WN-2022	Integration	0.89	Passed	94.8
GCA_030867875.1	JAOWCC010000825.1	vr8	No	1087354	454070	468205	14135	66.67	PLVs	Metazoa	Cnidaria	Anthozoa	Actiniaria	Actinernidae	Actinernus	Actinernus sp. WN-2022	Integration	1	Passed	94.8
GCA_030867875.1	JAOWCC010001368.1	vr8	No	51718175	3564251	3577957	13706	100	PLVs	Metazoa	Cnidaria	Anthozoa	Actiniaria	Actinernidae	Actinernus	Actinernus sp. WN-2022	Integration	1	Passed	94.8
GCA_030867875.1	JAOWCC010000916.1	vr8	No	2307401	1903085	1916421	13336	83.33	PLVs	Metazoa	Cnidaria	Anthozoa	Actiniaria	Actinernidae	Actinernus	Actinernus sp. WN-2022	Integration	1	Passed	94.8
GCA_030867875.1	JAOWCC010001501.1	vr8	No	64731465	1644223	1657319	13096	100	PLVs	Metazoa	Cnidaria	Anthozoa	Actiniaria	Actinernidae	Actinernus	Actinernus sp. WN-2022	Integration	0.86	Passed	94.8
GCA_030867875.1	JAOWCC010001664.1	vr8	No	1063349	847123	859956	12833	88.89	PLVs	Metazoa	Cnidaria	Anthozoa	Actiniaria	Actinernidae	Actinernus	Actinernus sp. WN-2022	Integration	0.67	Passed	94.8
GCA_030867875.1	JAOWCC010000044.1	vr8	No	2845425	1434583	1447204	12621	100	PLVs	Metazoa	Cnidaria	Anthozoa	Actiniaria	Actinernidae	Actinernus	Actinernus sp. WN-2022	Integration	1	Passed	94.8
GCA_030867875.1	JAOWCC010000064.1	vr8	No	52007675	635090	647698	12608	100	PLVs	Metazoa	Cnidaria	Anthozoa	Actiniaria	Actinernidae	Actinernus	Actinernus sp. WN-2022	Integration	1	Passed	94.8
GCA_030867875.1	JAOWCC010000237.1	vr8	No	8751810	4432440	4445020	12580	100	PLVs	Metazoa	Cnidaria	Anthozoa	Actiniaria	Actinernidae	Actinernus	Actinernus sp. WN-2022	Integration	0.86	Passed	94.8
GCA_030867875.1	JAOWCC010000026.1	vr8	No	909539	853321	865885	12564	87.5	PLVs	Metazoa	Cnidaria	Anthozoa	Actiniaria	Actinernidae	Actinernus	Actinernus sp. WN-2022	Integration	0.88	Passed	94.8
GCA_030867875.1	JAOWCC010000019.1	vr8	No	112145093	1155993	1168477	12484	72.73	PLVs	Metazoa	Cnidaria	Anthozoa	Actiniaria	Actinernidae	Actinernus	Actinernus sp. WN-2022	Integration	0.82	Passed	94.8
GCA_030867875.1	JAOWCC010000853.1	vr8	No	26144071	1030643	1043110	12467	100	PLVs	Metazoa	Cnidaria	Anthozoa	Actiniaria	Actinernidae	Actinernus	Actinernus sp. WN-2022	Integration	1	Passed	94.8
GCA_030867875.1	JAOWCC010000287.1	vr8	No	905850	676917	689320	12403	85.71	PLVs	Metazoa	Cnidaria	Anthozoa	Actiniaria	Actinernidae	Actinernus	Actinernus sp. WN-2022	Integration	1	Passed	94.8
GCA_030867875.1	JAOWCC010000480.1	vr8	No	1522493	1295658	1307775	12117	100	PLVs	Metazoa	Cnidaria	Anthozoa	Actiniaria	Actinernidae	Actinernus	Actinernus sp. WN-2022	Integration	1	Passed	94.8
GCA_030867875.1	JAOWCC010000470.1	vr8	No	1834422	650107	662087	11980	80	PLVs	Metazoa	Cnidaria	Anthozoa	Actiniaria	Actinernidae	Actinernus	Actinernus sp. WN-2022	Integration	0.7	Passed	94.8
GCA_030867875.1	JAOWCC010001728.1	vr8	No	1639527	1038798	1050680	11882	66.67	PLVs	Metazoa	Cnidaria	Anthozoa	Actiniaria	Actinernidae	Actinernus	Actinernus sp. WN-2022	Integration	1	Failed	94.8
GCA_030867875.1	JAOWCC010000286.1	vr8	No	2848175	1924633	1936509	11876	85.71	PLVs	Metazoa	Cnidaria	Anthozoa	Actiniaria	Actinernidae	Actinernus	Actinernus sp. WN-2022	Integration	1	Passed	94.8
GCA_030867875.1	JAOWCC010001210.1	vr8	No	71937244	1365054	1375009	9955	80	PLVs	Metazoa	Cnidaria	Anthozoa	Actiniaria	Actinernidae	Actinernus	Actinernus sp. WN-2022	Integration	1	Passed	94.8
GCA_030867875.1	JAOWCC010000538.1	vr8	No	1433043	1423579	1433042	9463	80	PLVs	Metazoa	Cnidaria	Anthozoa	Actiniaria	Actinernidae	Actinernus	Actinernus sp. WN-2022	Integration	0.9	Failed	94.8
GCA_030867875.1	JAOWCC010000553.1	vr8	No	1652393	1251425	1260083	8658	83.33	PLVs	Metazoa	Cnidaria	Anthozoa	Actiniaria	Actinernidae	Actinernus	Actinernus sp. WN-2022	Integration	1	Passed	94.8
GCA_030867875.1	JAOWCC010001804.1	vr8	No	860228	803384	811150	7766	57.14	PLVs	Metazoa	Cnidaria	Anthozoa	Actiniaria	Actinernidae	Actinernus	Actinernus sp. WN-2022	Integration	0.86	Passed	94.8
GCA_030867875.1	JAOWCC010000201.1	vr8	No	1013990	1009659	1012973	3314	100	PLVs	Metazoa	Cnidaria	Anthozoa	Actiniaria	Actinernidae	Actinernus	Actinernus sp. WN-2022	Integration	0.75	Failed	94.8
GCA_030867875.1	JAOWCC010000655.1	vr8	No	16000141	3881467	3883724	2257	100	PLVs	Metazoa	Cnidaria	Anthozoa	Actiniaria	Actinernidae	Actinernus	Actinernus sp. WN-2022	Integration	1	Failed	94.8
GCA_030867875.1	JAOWCC010001368.1	vr79	No	51718175	34089684	34109774	20090	100	PLVs	Metazoa	Cnidaria	Anthozoa	Actiniaria	Actinernidae	Actinernus	Actinernus sp. WN-2022	Integration	1	Passed	94.8
GCA_030867875.1	JAOWCC010001751.1	vr79	No	60748917	41832999	41851762	18763	83.33	PLVs	Metazoa	Cnidaria	Anthozoa	Actiniaria	Actinernidae	Actinernus	Actinernus sp. WN-2022	Integration	1	Passed	94.8
GCA_030867875.1	JAOWCC010001634.1	vr79	No	149405251	31967158	31982667	15509	100	PLVs	Metazoa	Cnidaria	Anthozoa	Actiniaria	Actinernidae	Actinernus	Actinernus sp. WN-2022	Integration	0.73	Passed	94.8
GCA_030867875.1	JAOWCC010001589.1	vr79	No	149589507	24216758	24232036	15278	100	PLVs	Metazoa	Cnidaria	Anthozoa	Actiniaria	Actinernidae	Actinernus	Actinernus sp. WN-2022	Integration	0.62	Passed	94.8
GCA_030867875.1	JAOWCC010000064.1	vr79	No	52007675	22618341	22633512	15171	100	PLVs	Metazoa	Cnidaria	Anthozoa	Actiniaria	Actinernidae	Actinernus	Actinernus sp. WN-2022	Integration	1	Passed	94.8
GCA_030867875.1	JAOWCC010001501.1	vr79	No	64731465	34051196	34066307	15111	100	PLVs	Metazoa	Cnidaria	Anthozoa	Actiniaria	Actinernidae	Actinernus	Actinernus sp. WN-2022	Integration	1	Passed	94.8
GCA_030867875.1	JAOWCC010000936.1	vr79	No	86019040	21395313	21409350	14037	100	PLVs	Metazoa	Cnidaria	Anthozoa	Actiniaria	Actinernidae	Actinernus	Actinernus sp. WN-2022	Integration	0.88	Passed	94.8
GCA_030867875.1	JAOWCC010001679.1	vr79	No	52601621	19488193	19502186	13993	100	PLVs	Metazoa	Cnidaria	Anthozoa	Actiniaria	Actinernidae	Actinernus	Actinernus sp. WN-2022	Integration	0.88	Passed	94.8
GCA_030867875.1	JAOWCC010001210.1	vr79	No	71937244	31107975	31121658	13683	100	PLVs	Metazoa	Cnidaria	Anthozoa	Actiniaria	Actinernidae	Actinernus	Actinernus sp. WN-2022	Integration	1	Passed	94.8
GCA_030867875.1	JAOWCC010000019.1	vr79	No	112145093	22887572	22900824	13252	100	PLVs	Metazoa	Cnidaria	Anthozoa	Actiniaria	Actinernidae	Actinernus	Actinernus sp. WN-2022	Integration	1	Passed	94.8
GCA_030867875.1	JAOWCC010000853.1	vr79	No	26144071	17806484	17819443	12959	100	PLVs	Metazoa	Cnidaria	Anthozoa	Actiniaria	Actinernidae	Actinernus	Actinernus sp. WN-2022	Integration	0.86	Passed	94.8
GCA_030867875.1	JAOWCC010000577.1	vr79	No	190203931	34692644	34703823	11179	100	PLVs	Metazoa	Cnidaria	Anthozoa	Actiniaria	Actinernidae	Actinernus	Actinernus sp. WN-2022	Integration	1	Passed	94.8
GCA_030867875.1	JAOWCC010001751.1	vr78	No	60748917	41771024	41807651	36627	94.12	PLVs	Metazoa	Cnidaria	Anthozoa	Actiniaria	Actinernidae	Actinernus	Actinernus sp. WN-2022	Integration	0.53	Passed	94.8
GCA_030867875.1	JAOWCC010001501.1	vr78	No	64731465	33775024	33803788	28764	100	PLVs	Metazoa	Cnidaria	Anthozoa	Actiniaria	Actinernidae	Actinernus	Actinernus sp. WN-2022	Integration	0.82	Passed	94.8
GCA_030867875.1	JAOWCC010000936.1	vr78	No	86019040	21273063	21297696	24633	100	PLVs	Metazoa	Cnidaria	Anthozoa	Actiniaria	Actinernidae	Actinernus	Actinernus sp. WN-2022	Integration	0.91	Passed	94.8
GCA_030867875.1	JAOWCC010001368.1	vr78	No	51718175	33834593	33854684	20091	100	PLVs	Metazoa	Cnidaria	Anthozoa	Actiniaria	Actinernidae	Actinernus	Actinernus sp. WN-2022	Integration	0.9	Passed	94.8
GCA_030867875.1	JAOWCC010001679.1	vr78	No	52601621	19454766	19469724	14958	91.67	PLVs	Metazoa	Cnidaria	Anthozoa	Actiniaria	Actinernidae	Actinernus	Actinernus sp. WN-2022	Integration	1	Passed	94.8
GCA_030867875.1	JAOWCC010000019.1	vr78	No	112145093	22593478	22608407	14929	66.67	PLVs	Metazoa	Cnidaria	Anthozoa	Actiniaria	Actinernidae	Actinernus	Actinernus sp. WN-2022	Integration	0.92	Passed	94.8
GCA_030867875.1	JAOWCC010000577.1	vr78	No	190203931	34284960	34299281	14321	87.5	PLVs	Metazoa	Cnidaria	Anthozoa	Actiniaria	Actinernidae	Actinernus	Actinernus sp. WN-2022	Integration	1	Passed	94.8
GCA_030867875.1	JAOWCC010000853.1	vr78	No	26144071	17603655	17617363	13708	100	PLVs	Metazoa	Cnidaria	Anthozoa	Actiniaria	Actinernidae	Actinernus	Actinernus sp. WN-2022	Integration	0.67	Passed	94.8
GCA_030867875.1	JAOWCC010001210.1	vr78	No	71937244	31022805	31035601	12796	100	PLVs	Metazoa	Cnidaria	Anthozoa	Actiniaria	Actinernidae	Actinernus	Actinernus sp. WN-2022	Integration	0.88	Passed	94.8
GCA_030867875.1	JAOWCC010001589.1	vr78	No	149589507	23478681	23491249	12568	100	PLVs	Metazoa	Cnidaria	Anthozoa	Actiniaria	Actinernidae	Actinernus	Actinernus sp. WN-2022	Integration	1	Passed	94.8
GCA_030867875.1	JAOWCC010001634.1	vr78	No	149405251	31858157	31870388	12231	100	PLVs	Metazoa	Cnidaria	Anthozoa	Actiniaria	Actinernidae	Actinernus	Actinernus sp. WN-2022	Integration	0.75	Passed	94.8
GCA_030867875.1	JAOWCC010000064.1	vr78	No	52007675	21384844	21392795	7951	100	PLVs	Metazoa	Cnidaria	Anthozoa	Actiniaria	Actinernidae	Actinernus	Actinernus sp. WN-2022	Integration	0.62	Passed	94.8
GCA_030867875.1	JAOWCC010001501.1	vr77	No	64731465	33009542	33030604	21062	92.86	Orthopolintovirales	Metazoa	Cnidaria	Anthozoa	Actiniaria	Actinernidae	Actinernus	Actinernus sp. WN-2022	Integration	0.93	Passed	94.8
GCA_030867875.1	JAOWCC010001634.1	vr77	No	149405251	31319514	31334788	15274	83.33	PLVs	Metazoa	Cnidaria	Anthozoa	Actiniaria	Actinernidae	Actinernus	Actinernus sp. WN-2022	Integration	1	Passed	94.8
GCA_030867875.1	JAOWCC010001589.1	vr77	No	149589507	23050384	23065432	15048	100	PLVs	Metazoa	Cnidaria	Anthozoa	Actiniaria	Actinernidae	Actinernus	Actinernus sp. WN-2022	Integration	0.89	Passed	94.8
GCA_030867875.1	JAOWCC010000019.1	vr77	No	112145093	22550270	22565213	14943	87.5	PLVs	Metazoa	Cnidaria	Anthozoa	Actiniaria	Actinernidae	Actinernus	Actinernus sp. WN-2022	Integration	1	Passed	94.8
GCA_030867875.1	JAOWCC010000064.1	vr77	No	52007675	19676294	19690652	14358	100	PLVs	Metazoa	Cnidaria	Anthozoa	Actiniaria	Actinernidae	Actinernus	Actinernus sp. WN-2022	Integration	1	Passed	94.8
GCA_030867875.1	JAOWCC010000577.1	vr77	No	190203931	33560846	33575113	14267	100	PLVs	Metazoa	Cnidaria	Anthozoa	Actiniaria	Actinernidae	Actinernus	Actinernus sp. WN-2022	Integration	0.88	Passed	94.8
GCA_030867875.1	JAOWCC010000936.1	vr77	No	86019040	20680491	20694746	14255	87.5	PLVs	Metazoa	Cnidaria	Anthozoa	Actiniaria	Actinernidae	Actinernus	Actinernus sp. WN-2022	Integration	1	Passed	94.8
GCA_030867875.1	JAOWCC010001368.1	vr77	No	51718175	33529702	33543746	14044	100	PLVs	Metazoa	Cnidaria	Anthozoa	Actiniaria	Actinernidae	Actinernus	Actinernus sp. WN-2022	Integration	0.88	Passed	94.8
GCA_030867875.1	JAOWCC010000853.1	vr77	No	26144071	17254493	17268304	13811	100	PLVs	Metazoa	Cnidaria	Anthozoa	Actiniaria	Actinernidae	Actinernus	Actinernus sp. WN-2022	Integration	1	Passed	94.8
GCA_030867875.1	JAOWCC010001210.1	vr77	No	71937244	30962554	30976010	13456	92.31	PLVs	Metazoa	Cnidaria	Anthozoa	Actiniaria	Actinernidae	Actinernus	Actinernus sp. WN-2022	Integration	0.85	Passed	94.8
GCA_030867875.1	JAOWCC010001679.1	vr77	No	52601621	19307527	19315965	8438	100	PLVs	Metazoa	Cnidaria	Anthozoa	Actiniaria	Actinernidae	Actinernus	Actinernus sp. WN-2022	Integration	0.75	Failed	94.8
GCA_030867875.1	JAOWCC010001751.1	vr77	No	60748917	40238382	40246049	7667	100	PLVs	Metazoa	Cnidaria	Anthozoa	Actiniaria	Actinernidae	Actinernus	Actinernus sp. WN-2022	Integration	0.5	Passed	94.8
GCA_030867875.1	JAOWCC010000853.1	vr76	No	26144071	17202782	17233418	30636	85.71	PLVs	Metazoa	Cnidaria	Anthozoa	Actiniaria	Actinernidae	Actinernus	Actinernus sp. WN-2022	Integration	0.57	Passed	94.8
GCA_030867875.1	JAOWCC010001679.1	vr76	No	52601621	19156629	19178496	21867	88.89	PLVs	Metazoa	Cnidaria	Anthozoa	Actiniaria	Actinernidae	Actinernus	Actinernus sp. WN-2022	Integration	0.78	Passed	94.8
GCA_030867875.1	JAOWCC010001368.1	vr76	No	51718175	33497699	33514820	17121	90	PLVs	Metazoa	Cnidaria	Anthozoa	Actiniaria	Actinernidae	Actinernus	Actinernus sp. WN-2022	Integration	1	Passed	94.8
GCA_030867875.1	JAOWCC010001634.1	vr76	No	149405251	30324142	30340134	15992	100	PLVs	Metazoa	Cnidaria	Anthozoa	Actiniaria	Actinernidae	Actinernus	Actinernus sp. WN-2022	Integration	1	Passed	94.8
GCA_030867875.1	JAOWCC010000019.1	vr76	No	112145093	22495952	22510893	14941	87.5	PLVs	Metazoa	Cnidaria	Anthozoa	Actiniaria	Actinernidae	Actinernus	Actinernus sp. WN-2022	Integration	1	Passed	94.8
GCA_030867875.1	JAOWCC010000577.1	vr76	No	190203931	33089088	33103474	14386	100	PLVs	Metazoa	Cnidaria	Anthozoa	Actiniaria	Actinernidae	Actinernus	Actinernus sp. WN-2022	Integration	0.88	Passed	94.8
GCA_030867875.1	JAOWCC010001501.1	vr76	No	64731465	32883116	32896966	13850	100	PLVs	Metazoa	Cnidaria	Anthozoa	Actiniaria	Actinernidae	Actinernus	Actinernus sp. WN-2022	Integration	0.88	Passed	94.8
GCA_030867875.1	JAOWCC010000936.1	vr76	No	86019040	20372530	20386332	13802	87.5	PLVs	Metazoa	Cnidaria	Anthozoa	Actiniaria	Actinernidae	Actinernus	Actinernus sp. WN-2022	Integration	1	Passed	94.8
GCA_030867875.1	JAOWCC010001751.1	vr76	No	60748917	39891804	39905038	13234	100	PLVs	Metazoa	Cnidaria	Anthozoa	Actiniaria	Actinernidae	Actinernus	Actinernus sp. WN-2022	Integration	1	Passed	94.8
GCA_030867875.1	JAOWCC010000064.1	vr76	No	52007675	18329530	18341573	12043	100	PLVs	Metazoa	Cnidaria	Anthozoa	Actiniaria	Actinernidae	Actinernus	Actinernus sp. WN-2022	Integration	1	Passed	94.8
GCA_030867875.1	JAOWCC010001589.1	vr76	No	149589507	22942959	22954593	11634	100	PLVs	Metazoa	Cnidaria	Anthozoa	Actiniaria	Actinernidae	Actinernus	Actinernus sp. WN-2022	Integration	0.75	Passed	94.8
GCA_030867875.1	JAOWCC010001210.1	vr76	No	71937244	30920986	30930267	9281	100	PLVs	Metazoa	Cnidaria	Anthozoa	Actiniaria	Actinernidae	Actinernus	Actinernus sp. WN-2022	Integration	0.86	Passed	94.8
GCA_030867875.1	JAOWCC010001368.1	vr75	No	51718175	33135088	33156500	21412	100	PLVs	Metazoa	Cnidaria	Anthozoa	Actiniaria	Actinernidae	Actinernus	Actinernus sp. WN-2022	Integration	1	Passed	94.8
GCA_030867875.1	JAOWCC010000019.1	vr75	No	112145093	22213945	22230138	16193	72.73	PLVs	Metazoa	Cnidaria	Anthozoa	Actiniaria	Actinernidae	Actinernus	Actinernus sp. WN-2022	Integration	0.91	Passed	94.8
GCA_030867875.1	JAOWCC010000936.1	vr75	No	86019040	19965423	19981471	16048	100	PLVs	Metazoa	Cnidaria	Anthozoa	Actiniaria	Actinernidae	Actinernus	Actinernus sp. WN-2022	Integration	1	Passed	94.8
GCA_030867875.1	JAOWCC010001210.1	vr75	No	71937244	30885001	30900981	15980	90	PLVs	Metazoa	Cnidaria	Anthozoa	Actiniaria	Actinernidae	Actinernus	Actinernus sp. WN-2022	Integration	0.9	Passed	94.8
GCA_030867875.1	JAOWCC010000577.1	vr75	No	190203931	32448276	32463412	15136	100	PLVs	Metazoa	Cnidaria	Anthozoa	Actiniaria	Actinernidae	Actinernus	Actinernus sp. WN-2022	Integration	1	Passed	94.8
GCA_030867875.1	JAOWCC010001751.1	vr75	No	60748917	39293775	39308562	14787	100	PLVs	Metazoa	Cnidaria	Anthozoa	Actiniaria	Actinernidae	Actinernus	Actinernus sp. WN-2022	Integration	1	Passed	94.8
GCA_030867875.1	JAOWCC010001679.1	vr75	No	52601621	19117119	19131562	14443	100	PLVs	Metazoa	Cnidaria	Anthozoa	Actiniaria	Actinernidae	Actinernus	Actinernus sp. WN-2022	Integration	1	Passed	94.8
GCA_030867875.1	JAOWCC010001501.1	vr75	No	64731465	32769388	32783202	13814	87.5	PLVs	Metazoa	Cnidaria	Anthozoa	Actiniaria	Actinernidae	Actinernus	Actinernus sp. WN-2022	Integration	1	Passed	94.8
GCA_030867875.1	JAOWCC010000853.1	vr75	No	26144071	16839034	16852786	13752	100	PLVs	Metazoa	Cnidaria	Anthozoa	Actiniaria	Actinernidae	Actinernus	Actinernus sp. WN-2022	Integration	1	Passed	94.8
GCA_030867875.1	JAOWCC010000064.1	vr75	No	52007675	18225503	18239138	13635	100	PLVs	Metazoa	Cnidaria	Anthozoa	Actiniaria	Actinernidae	Actinernus	Actinernus sp. WN-2022	Integration	0.62	Failed	94.8
GCA_030867875.1	JAOWCC010001589.1	vr75	No	149589507	22848395	22860626	12231	90.91	PLVs	Metazoa	Cnidaria	Anthozoa	Actiniaria	Actinernidae	Actinernus	Actinernus sp. WN-2022	Integration	1	Passed	94.8
GCA_030867875.1	JAOWCC010001634.1	vr75	No	149405251	30183766	30191625	7859	80	PLVs	Metazoa	Cnidaria	Anthozoa	Actiniaria	Actinernidae	Actinernus	Actinernus sp. WN-2022	Integration	1	Passed	94.8
GCA_030867875.1	JAOWCC010000936.1	vr74	No	86019040	19866190	19901024	34834	88.46	PLVs	Metazoa	Cnidaria	Anthozoa	Actiniaria	Actinernidae	Actinernus	Actinernus sp. WN-2022	Integration	0.85	Passed	94.8
GCA_030867875.1	JAOWCC010001679.1	vr74	No	52601621	18974034	19002383	28349	100	PLVs	Metazoa	Cnidaria	Anthozoa	Actiniaria	Actinernidae	Actinernus	Actinernus sp. WN-2022	Integration	0.62	Passed	94.8
GCA_030867875.1	JAOWCC010000019.1	vr74	No	112145093	21394586	21418901	24315	78.57	PLVs	Metazoa	Cnidaria	Anthozoa	Actiniaria	Actinernidae	Actinernus	Actinernus sp. WN-2022	Integration	0.93	Passed	94.8
GCA_030867875.1	JAOWCC010001501.1	vr74	No	64731465	31701988	31718606	16618	100	PLVs	Metazoa	Cnidaria	Anthozoa	Actiniaria	Actinernidae	Actinernus	Actinernus sp. WN-2022	Integration	1	Passed	94.8
GCA_030867875.1	JAOWCC010000577.1	vr74	No	190203931	31854989	31871455	16466	88.89	PLVs	Metazoa	Cnidaria	Anthozoa	Actiniaria	Actinernidae	Actinernus	Actinernus sp. WN-2022	Integration	1	Passed	94.8
GCA_030867875.1	JAOWCC010001634.1	vr74	No	149405251	29608433	29623665	15232	100	PLVs	Metazoa	Cnidaria	Anthozoa	Actiniaria	Actinernidae	Actinernus	Actinernus sp. WN-2022	Integration	0.8	Passed	94.8
GCA_030867875.1	JAOWCC010000853.1	vr74	No	26144071	16693278	16708116	14838	77.78	PLVs	Metazoa	Cnidaria	Anthozoa	Actiniaria	Actinernidae	Actinernus	Actinernus sp. WN-2022	Integration	1	Passed	94.8
GCA_030867875.1	JAOWCC010001589.1	vr74	No	149589507	22745788	22760424	14636	100	PLVs	Metazoa	Cnidaria	Anthozoa	Actiniaria	Actinernidae	Actinernus	Actinernus sp. WN-2022	Integration	0.89	Passed	94.8
GCA_030867875.1	JAOWCC010001210.1	vr74	No	71937244	30553159	30567657	14498	100	PLVs	Metazoa	Cnidaria	Anthozoa	Actiniaria	Actinernidae	Actinernus	Actinernus sp. WN-2022	Integration	0.88	Passed	94.8
GCA_030867875.1	JAOWCC010001751.1	vr74	No	60748917	38786903	38800673	13770	87.5	PLVs	Metazoa	Cnidaria	Anthozoa	Actiniaria	Actinernidae	Actinernus	Actinernus sp. WN-2022	Integration	1	Passed	94.8
GCA_030867875.1	JAOWCC010001368.1	vr74	No	51718175	32669121	32682123	13002	90	PLVs	Metazoa	Cnidaria	Anthozoa	Actiniaria	Actinernidae	Actinernus	Actinernus sp. WN-2022	Integration	1	Failed	94.8
GCA_030867875.1	JAOWCC010000064.1	vr74	No	52007675	17819320	17825523	6203	100	PLVs	Metazoa	Cnidaria	Anthozoa	Actiniaria	Actinernidae	Actinernus	Actinernus sp. WN-2022	Integration	1	Passed	94.8
GCA_030867875.1	JAOWCC010000064.1	vr73	No	52007675	17788992	17806998	18006	90	PLVs	Metazoa	Cnidaria	Anthozoa	Actiniaria	Actinernidae	Actinernus	Actinernus sp. WN-2022	Integration	0.9	Passed	94.8
GCA_030867875.1	JAOWCC010001501.1	vr73	No	64731465	31457998	31474003	16005	100	Orthopolintovirales	Metazoa	Cnidaria	Anthozoa	Actiniaria	Actinernidae	Actinernus	Actinernus sp. WN-2022	Integration	1	Passed	94.8
GCA_030867875.1	JAOWCC010000936.1	vr73	No	86019040	19645707	19661150	15443	88.89	PLVs	Metazoa	Cnidaria	Anthozoa	Actiniaria	Actinernidae	Actinernus	Actinernus sp. WN-2022	Integration	1	Passed	94.8
GCA_030867875.1	JAOWCC010000577.1	vr73	No	190203931	31362545	31377517	14972	100	PLVs	Metazoa	Cnidaria	Anthozoa	Actiniaria	Actinernidae	Actinernus	Actinernus sp. WN-2022	Integration	1	Passed	94.8
GCA_030867875.1	JAOWCC010001368.1	vr73	No	51718175	31993090	32007501	14411	100	PLVs	Metazoa	Cnidaria	Anthozoa	Actiniaria	Actinernidae	Actinernus	Actinernus sp. WN-2022	Integration	1	Passed	94.8
GCA_030867875.1	JAOWCC010001751.1	vr73	No	60748917	37716524	37730322	13798	100	PLVs	Metazoa	Cnidaria	Anthozoa	Actiniaria	Actinernidae	Actinernus	Actinernus sp. WN-2022	Integration	0.8	Passed	94.8
GCA_030867875.1	JAOWCC010001634.1	vr73	No	149405251	29364524	29377494	12970	100	PLVs	Metazoa	Cnidaria	Anthozoa	Actiniaria	Actinernidae	Actinernus	Actinernus sp. WN-2022	Integration	1	Passed	94.8
GCA_030867875.1	JAOWCC010001210.1	vr73	No	71937244	29378199	29391015	12816	100	PLVs	Metazoa	Cnidaria	Anthozoa	Actiniaria	Actinernidae	Actinernus	Actinernus sp. WN-2022	Integration	0.86	Passed	94.8
GCA_030867875.1	JAOWCC010000019.1	vr73	No	112145093	21122089	21134853	12764	80	PLVs	Metazoa	Cnidaria	Anthozoa	Actiniaria	Actinernidae	Actinernus	Actinernus sp. WN-2022	Integration	1	Passed	94.8
GCA_030867875.1	JAOWCC010001589.1	vr73	No	149589507	22675675	22688280	12605	75	PLVs	Metazoa	Cnidaria	Anthozoa	Actiniaria	Actinernidae	Actinernus	Actinernus sp. WN-2022	Integration	1	Passed	94.8
GCA_030867875.1	JAOWCC010000853.1	vr73	No	26144071	16057081	16069549	12468	100	PLVs	Metazoa	Cnidaria	Anthozoa	Actiniaria	Actinernidae	Actinernus	Actinernus sp. WN-2022	Integration	1	Passed	94.8
GCA_030867875.1	JAOWCC010001679.1	vr73	No	52601621	18884580	18896513	11933	90	PLVs	Metazoa	Cnidaria	Anthozoa	Actiniaria	Actinernidae	Actinernus	Actinernus sp. WN-2022	Integration	0.8	Passed	94.8
GCA_030867875.1	JAOWCC010001729.1	vr73	No	17505131	17485112	17493532	8420	100	PLVs	Metazoa	Cnidaria	Anthozoa	Actiniaria	Actinernidae	Actinernus	Actinernus sp. WN-2022	Integration	1	Failed	94.8
GCA_030867875.1	JAOWCC010001679.1	vr72	No	52601621	18477415	18501685	24270	100	PLVs	Metazoa	Cnidaria	Anthozoa	Actiniaria	Actinernidae	Actinernus	Actinernus sp. WN-2022	Integration	0.89	Passed	94.8
GCA_030867875.1	JAOWCC010000577.1	vr72	No	190203931	29930488	29952306	21818	100	PLVs	Metazoa	Cnidaria	Anthozoa	Actiniaria	Actinernidae	Actinernus	Actinernus sp. WN-2022	Integration	0.75	Passed	94.8
GCA_030867875.1	JAOWCC010001501.1	vr72	No	64731465	31248197	31268597	20400	75	PLVs	Metazoa	Cnidaria	Anthozoa	Actiniaria	Actinernidae	Actinernus	Actinernus sp. WN-2022	Integration	1	Failed	94.8
GCA_030867875.1	JAOWCC010001210.1	vr72	No	71937244	28538545	28556250	17705	82.35	PLVs	Metazoa	Cnidaria	Anthozoa	Actiniaria	Actinernidae	Actinernus	Actinernus sp. WN-2022	Integration	0.76	Passed	94.8
GCA_030867875.1	JAOWCC010000936.1	vr72	No	86019040	19606862	19624163	17301	80	PLVs	Metazoa	Cnidaria	Anthozoa	Actiniaria	Actinernidae	Actinernus	Actinernus sp. WN-2022	Integration	0.7	Passed	94.8
GCA_030867875.1	JAOWCC010000064.1	vr72	No	52007675	17752914	17768782	15868	100	PLVs	Metazoa	Cnidaria	Anthozoa	Actiniaria	Actinernidae	Actinernus	Actinernus sp. WN-2022	Integration	1	Passed	94.8
GCA_030867875.1	JAOWCC010001751.1	vr72	No	60748917	37339149	37354170	15021	100	PLVs	Metazoa	Cnidaria	Anthozoa	Actiniaria	Actinernidae	Actinernus	Actinernus sp. WN-2022	Integration	1	Passed	94.8
GCA_030867875.1	JAOWCC010001634.1	vr72	No	149405251	29156603	29171062	14459	100	PLVs	Metazoa	Cnidaria	Anthozoa	Actiniaria	Actinernidae	Actinernus	Actinernus sp. WN-2022	Integration	1	Passed	94.8
GCA_030867875.1	JAOWCC010001368.1	vr72	No	51718175	31538510	31552709	14199	100	PLVs	Metazoa	Cnidaria	Anthozoa	Actiniaria	Actinernidae	Actinernus	Actinernus sp. WN-2022	Integration	1	Passed	94.8
GCA_030867875.1	JAOWCC010001589.1	vr72	No	149589507	22649951	22662490	12539	100	PLVs	Metazoa	Cnidaria	Anthozoa	Actiniaria	Actinernidae	Actinernus	Actinernus sp. WN-2022	Integration	1	Passed	94.8
GCA_030867875.1	JAOWCC010000019.1	vr72	No	112145093	20997886	21008291	10405	77.78	PLVs	Metazoa	Cnidaria	Anthozoa	Actiniaria	Actinernidae	Actinernus	Actinernus sp. WN-2022	Integration	0.89	Passed	94.8
GCA_030867875.1	JAOWCC010000853.1	vr72	No	26144071	15839323	15847763	8440	100	PLVs	Metazoa	Cnidaria	Anthozoa	Actiniaria	Actinernidae	Actinernus	Actinernus sp. WN-2022	Integration	0.6	Passed	94.8
GCA_030867875.1	JAOWCC010001729.1	vr72	No	17505131	17462021	17465055	3034	100	PLVs	Metazoa	Cnidaria	Anthozoa	Actiniaria	Actinernidae	Actinernus	Actinernus sp. WN-2022	Integration	1	Failed	94.8
GCA_030867875.1	JAOWCC010001679.1	vr71	No	52601621	18379799	18399607	19808	90.91	PLVs	Metazoa	Cnidaria	Anthozoa	Actiniaria	Actinernidae	Actinernus	Actinernus sp. WN-2022	Integration	0.91	Passed	94.8
GCA_030867875.1	JAOWCC010001501.1	vr71	No	64731465	30431739	30447258	15519	100	PLVs	Metazoa	Cnidaria	Anthozoa	Actiniaria	Actinernidae	Actinernus	Actinernus sp. WN-2022	Integration	1	Passed	94.8
GCA_030867875.1	JAOWCC010000577.1	vr71	No	190203931	29043392	29058058	14666	100	PLVs	Metazoa	Cnidaria	Anthozoa	Actiniaria	Actinernidae	Actinernus	Actinernus sp. WN-2022	Integration	0.88	Passed	94.8
GCA_030867875.1	JAOWCC010001368.1	vr71	No	51718175	31277727	31291736	14009	100	PLVs	Metazoa	Cnidaria	Anthozoa	Actiniaria	Actinernidae	Actinernus	Actinernus sp. WN-2022	Integration	1	Passed	94.8
GCA_030867875.1	JAOWCC010001751.1	vr71	No	60748917	37239269	37253087	13818	80	PLVs	Metazoa	Cnidaria	Anthozoa	Actiniaria	Actinernidae	Actinernus	Actinernus sp. WN-2022	Integration	0.73	Passed	94.8
GCA_030867875.1	JAOWCC010001634.1	vr71	No	149405251	28545703	28559471	13768	100	PLVs	Metazoa	Cnidaria	Anthozoa	Actiniaria	Actinernidae	Actinernus	Actinernus sp. WN-2022	Integration	1	Passed	94.8
GCA_030867875.1	JAOWCC010000936.1	vr71	No	86019040	18423800	18437180	13380	100	PLVs	Metazoa	Cnidaria	Anthozoa	Actiniaria	Actinernidae	Actinernus	Actinernus sp. WN-2022	Integration	0.88	Passed	94.8
GCA_030867875.1	JAOWCC010000019.1	vr71	No	112145093	19572609	19585732	13123	80	PLVs	Metazoa	Cnidaria	Anthozoa	Actiniaria	Actinernidae	Actinernus	Actinernus sp. WN-2022	Integration	0.9	Passed	94.8
GCA_030867875.1	JAOWCC010000853.1	vr71	No	26144071	15690671	15703651	12980	100	PLVs	Metazoa	Cnidaria	Anthozoa	Actiniaria	Actinernidae	Actinernus	Actinernus sp. WN-2022	Integration	0.83	Passed	94.8
GCA_030867875.1	JAOWCC010001589.1	vr71	No	149589507	22199619	22212315	12696	100	PLVs	Metazoa	Cnidaria	Anthozoa	Actiniaria	Actinernidae	Actinernus	Actinernus sp. WN-2022	Integration	0.71	Passed	94.8
GCA_030867875.1	JAOWCC010000064.1	vr71	No	52007675	17604773	17617454	12681	100	PLVs	Metazoa	Cnidaria	Anthozoa	Actiniaria	Actinernidae	Actinernus	Actinernus sp. WN-2022	Integration	1	Passed	94.8
GCA_030867875.1	JAOWCC010001210.1	vr71	No	71937244	28393382	28405187	11805	75	PLVs	Metazoa	Cnidaria	Anthozoa	Actiniaria	Actinernidae	Actinernus	Actinernus sp. WN-2022	Integration	0.88	Passed	94.8
GCA_030867875.1	JAOWCC010001729.1	vr71	No	17505131	17359858	17363386	3528	80	PLVs	Metazoa	Cnidaria	Anthozoa	Actiniaria	Actinernidae	Actinernus	Actinernus sp. WN-2022	Integration	1	Failed	94.8
GCA_030867875.1	JAOWCC010001729.1	vr70	No	17505131	17174404	17205094	30690	85.71	PLVs	Metazoa	Cnidaria	Anthozoa	Actiniaria	Actinernidae	Actinernus	Actinernus sp. WN-2022	Integration	0.79	Passed	94.8
GCA_030867875.1	JAOWCC010001679.1	vr70	No	52601621	17740465	17760203	19738	81.82	PLVs	Metazoa	Cnidaria	Anthozoa	Actiniaria	Actinernidae	Actinernus	Actinernus sp. WN-2022	Integration	0.82	Passed	94.8
GCA_030867875.1	JAOWCC010000577.1	vr70	No	190203931	28558473	28576789	18316	100	PLVs	Metazoa	Cnidaria	Anthozoa	Actiniaria	Actinernidae	Actinernus	Actinernus sp. WN-2022	Integration	1	Passed	94.8
GCA_030867875.1	JAOWCC010001368.1	vr70	No	51718175	31090033	31107039	17006	90	PLVs	Metazoa	Cnidaria	Anthozoa	Actiniaria	Actinernidae	Actinernus	Actinernus sp. WN-2022	Integration	1	Passed	94.8
GCA_030867875.1	JAOWCC010000064.1	vr70	No	52007675	16730850	16747172	16322	90	PLVs	Metazoa	Cnidaria	Anthozoa	Actiniaria	Actinernidae	Actinernus	Actinernus sp. WN-2022	Integration	0.9	Passed	94.8
GCA_030867875.1	JAOWCC010001751.1	vr70	No	60748917	37150431	37166460	16029	100	PLVs	Metazoa	Cnidaria	Anthozoa	Actiniaria	Actinernidae	Actinernus	Actinernus sp. WN-2022	Integration	1	Passed	94.8
GCA_030867875.1	JAOWCC010000019.1	vr70	No	112145093	18104167	18118958	14791	80	PLVs	Metazoa	Cnidaria	Anthozoa	Actiniaria	Actinernidae	Actinernus	Actinernus sp. WN-2022	Integration	1	Passed	94.8
GCA_030867875.1	JAOWCC010001634.1	vr70	No	149405251	28279566	28294157	14591	91.67	PLVs	Metazoa	Cnidaria	Anthozoa	Actiniaria	Actinernidae	Actinernus	Actinernus sp. WN-2022	Integration	0.92	Passed	94.8
GCA_030867875.1	JAOWCC010001210.1	vr70	No	71937244	28251796	28265906	14110	100	PLVs	Metazoa	Cnidaria	Anthozoa	Actiniaria	Actinernidae	Actinernus	Actinernus sp. WN-2022	Integration	0.75	Passed	94.8
GCA_030867875.1	JAOWCC010001501.1	vr70	No	64731465	30359763	30373671	13908	100	PLVs	Metazoa	Cnidaria	Anthozoa	Actiniaria	Actinernidae	Actinernus	Actinernus sp. WN-2022	Integration	1	Passed	94.8
GCA_030867875.1	JAOWCC010000936.1	vr70	No	86019040	17792562	17805059	12497	100	PLVs	Metazoa	Cnidaria	Anthozoa	Actiniaria	Actinernidae	Actinernus	Actinernus sp. WN-2022	Integration	1	Passed	94.8
GCA_030867875.1	JAOWCC010001589.1	vr70	No	149589507	22030709	22043067	12358	100	PLVs	Metazoa	Cnidaria	Anthozoa	Actiniaria	Actinernidae	Actinernus	Actinernus sp. WN-2022	Integration	0.6	Passed	94.8
GCA_030867875.1	JAOWCC010000853.1	vr70	No	26144071	15198017	15204007	5990	100	PLVs	Metazoa	Cnidaria	Anthozoa	Actiniaria	Actinernidae	Actinernus	Actinernus sp. WN-2022	Integration	1	Failed	94.8
GCA_030867875.1	JAOWCC010000019.1	vr7	No	112145093	837025	869489	32464	74.07	PLVs	Metazoa	Cnidaria	Anthozoa	Actiniaria	Actinernidae	Actinernus	Actinernus sp. WN-2022	Integration	0.41	Passed	94.8
GCA_030867875.1	JAOWCC010001210.1	vr7	No	71937244	864797	896264	31467	91.3	PLVs	Metazoa	Cnidaria	Anthozoa	Actiniaria	Actinernidae	Actinernus	Actinernus sp. WN-2022	Integration	0.35	Passed	94.8
GCA_030867875.1	JAOWCC010000064.1	vr7	No	52007675	588387	613968	25581	72.73	PLVs	Metazoa	Cnidaria	Anthozoa	Actiniaria	Actinernidae	Actinernus	Actinernus sp. WN-2022	Integration	0.91	Passed	94.8
GCA_030867875.1	JAOWCC010001501.1	vr7	No	64731465	1595152	1619209	24057	100	PLVs	Metazoa	Cnidaria	Anthozoa	Actiniaria	Actinernidae	Actinernus	Actinernus sp. WN-2022	Integration	0.89	Passed	94.8
GCA_030867875.1	JAOWCC010000936.1	vr7	No	86019040	3174639	3198285	23646	92.86	Orthopolintovirales	Metazoa	Cnidaria	Anthozoa	Actiniaria	Actinernidae	Actinernus	Actinernus sp. WN-2022	Integration	0.93	Passed	94.8
GCA_030867875.1	JAOWCC010000577.1	vr7	No	190203931	631770	647714	15944	100	PLVs	Metazoa	Cnidaria	Anthozoa	Actiniaria	Actinernidae	Actinernus	Actinernus sp. WN-2022	Integration	1	Passed	94.8
GCA_030867875.1	JAOWCC010000470.1	vr7	No	1834422	610031	625448	15417	87.5	PLVs	Metazoa	Cnidaria	Anthozoa	Actiniaria	Actinernidae	Actinernus	Actinernus sp. WN-2022	Integration	0.75	Passed	94.8
GCA_030867875.1	JAOWCC010000538.1	vr7	No	1433043	1392888	1408206	15318	80	PLVs	Metazoa	Cnidaria	Anthozoa	Actiniaria	Actinernidae	Actinernus	Actinernus sp. WN-2022	Integration	0.8	Passed	94.8
GCA_030867875.1	JAOWCC010001589.1	vr7	No	149589507	3843043	3858270	15227	100	PLVs	Metazoa	Cnidaria	Anthozoa	Actiniaria	Actinernidae	Actinernus	Actinernus sp. WN-2022	Integration	1	Passed	94.8
GCA_030867875.1	JAOWCC010001679.1	vr7	No	52601621	3735582	3750806	15224	92.86	PLVs	Metazoa	Cnidaria	Anthozoa	Actiniaria	Actinernidae	Actinernus	Actinernus sp. WN-2022	Integration	0.86	Passed	94.8
GCA_030867875.1	JAOWCC010001634.1	vr7	No	149405251	2375395	2390555	15160	100	PLVs	Metazoa	Cnidaria	Anthozoa	Actiniaria	Actinernidae	Actinernus	Actinernus sp. WN-2022	Integration	1	Passed	94.8
GCA_030867875.1	JAOWCC010000853.1	vr7	No	26144071	943202	957879	14677	90.91	PLVs	Metazoa	Cnidaria	Anthozoa	Actiniaria	Actinernidae	Actinernus	Actinernus sp. WN-2022	Integration	1	Passed	94.8
GCA_030867875.1	JAOWCC010001751.1	vr7	No	60748917	1097794	1111611	13817	100	PLVs	Metazoa	Cnidaria	Anthozoa	Actiniaria	Actinernidae	Actinernus	Actinernus sp. WN-2022	Integration	1	Passed	94.8
GCA_030867875.1	JAOWCC010001728.1	vr7	No	1639527	539327	553051	13724	66.67	PLVs	Metazoa	Cnidaria	Anthozoa	Actiniaria	Actinernidae	Actinernus	Actinernus sp. WN-2022	Integration	1	Passed	94.8
GCA_030867875.1	JAOWCC010000480.1	vr7	No	1522493	1227150	1240123	12973	83.33	PLVs	Metazoa	Cnidaria	Anthozoa	Actiniaria	Actinernidae	Actinernus	Actinernus sp. WN-2022	Integration	1	Failed	94.8
GCA_030867875.1	JAOWCC010001729.1	vr7	No	17505131	1460675	1473484	12809	66.67	PLVs	Metazoa	Cnidaria	Anthozoa	Actiniaria	Actinernidae	Actinernus	Actinernus sp. WN-2022	Integration	1	Failed	94.8
GCA_030867875.1	JAOWCC010000201.1	vr7	No	1013990	909842	922457	12615	54.55	PLVs	Metazoa	Cnidaria	Anthozoa	Actiniaria	Actinernidae	Actinernus	Actinernus sp. WN-2022	Integration	1	Passed	94.8
GCA_030867875.1	JAOWCC010001368.1	vr7	No	51718175	3247716	3260221	12505	100	Orthopolintovirales	Metazoa	Cnidaria	Anthozoa	Actiniaria	Actinernidae	Actinernus	Actinernus sp. WN-2022	Integration	1	Passed	94.8
GCA_030867875.1	JAOWCC010000553.1	vr7	No	1652393	924354	936489	12135	83.33	PLVs	Metazoa	Cnidaria	Anthozoa	Actiniaria	Actinernidae	Actinernus	Actinernus sp. WN-2022	Integration	1	Passed	94.8
GCA_030867875.1	JAOWCC010000287.1	vr7	No	905850	648786	660901	12115	75	PLVs	Metazoa	Cnidaria	Anthozoa	Actiniaria	Actinernidae	Actinernus	Actinernus sp. WN-2022	Integration	0.62	Failed	94.8
GCA_030867875.1	JAOWCC010000655.1	vr7	No	16000141	3617857	3629890	12033	100	PLVs	Metazoa	Cnidaria	Anthozoa	Actiniaria	Actinernidae	Actinernus	Actinernus sp. WN-2022	Integration	0.86	Passed	94.8
GCA_030867875.1	JAOWCC010000237.1	vr7	No	8751810	3605230	3617130	11900	100	PLVs	Metazoa	Cnidaria	Anthozoa	Actiniaria	Actinernidae	Actinernus	Actinernus sp. WN-2022	Integration	1	Passed	94.8
GCA_030867875.1	JAOWCC010000026.1	vr7	No	909539	825751	837520	11769	85.71	PLVs	Metazoa	Cnidaria	Anthozoa	Actiniaria	Actinernidae	Actinernus	Actinernus sp. WN-2022	Integration	0.86	Passed	94.8
GCA_030867875.1	JAOWCC010000825.1	vr7	No	1087354	417304	428707	11403	62.5	PLVs	Metazoa	Cnidaria	Anthozoa	Actiniaria	Actinernidae	Actinernus	Actinernus sp. WN-2022	Integration	1	Passed	94.8
GCA_030867875.1	JAOWCC010001664.1	vr7	No	1063349	821285	832253	10968	81.82	PLVs	Metazoa	Cnidaria	Anthozoa	Actiniaria	Actinernidae	Actinernus	Actinernus sp. WN-2022	Integration	0.55	Passed	94.8
GCA_030867875.1	JAOWCC010000044.1	vr7	No	2845425	1191867	1202804	10937	100	PLVs	Metazoa	Cnidaria	Anthozoa	Actiniaria	Actinernidae	Actinernus	Actinernus sp. WN-2022	Integration	1	Passed	94.8
GCA_030867875.1	JAOWCC010000286.1	vr7	No	2848175	1787740	1798049	10309	88.89	PLVs	Metazoa	Cnidaria	Anthozoa	Actiniaria	Actinernidae	Actinernus	Actinernus sp. WN-2022	Integration	1	Passed	94.8
GCA_030867875.1	JAOWCC010001804.1	vr7	No	860228	714412	722195	7783	57.14	PLVs	Metazoa	Cnidaria	Anthozoa	Actiniaria	Actinernidae	Actinernus	Actinernus sp. WN-2022	Integration	0.86	Passed	94.8
GCA_030867875.1	JAOWCC010001639.1	vr7	No	4431272	594716	602251	7535	100	PLVs	Metazoa	Cnidaria	Anthozoa	Actiniaria	Actinernidae	Actinernus	Actinernus sp. WN-2022	Integration	1	Passed	94.8
GCA_030867875.1	JAOWCC010000916.1	vr7	No	2307401	1821509	1828636	7127	100	PLVs	Metazoa	Cnidaria	Anthozoa	Actiniaria	Actinernidae	Actinernus	Actinernus sp. WN-2022	Integration	1	Passed	94.8
GCA_030867875.1	JAOWCC010001609.1	vr7	No	1162287	1143368	1147803	4435	60	PLVs	Metazoa	Cnidaria	Anthozoa	Actiniaria	Actinernidae	Actinernus	Actinernus sp. WN-2022	Integration	1	Passed	94.8
GCA_030867875.1	JAOWCC010001679.1	vr69	No	52601621	17696544	17719838	23294	85.71	PLVs	Metazoa	Cnidaria	Anthozoa	Actiniaria	Actinernidae	Actinernus	Actinernus sp. WN-2022	Integration	0.86	Passed	94.8
GCA_030867875.1	JAOWCC010000064.1	vr69	No	52007675	16235046	16256897	21851	90	PLVs	Metazoa	Cnidaria	Anthozoa	Actiniaria	Actinernidae	Actinernus	Actinernus sp. WN-2022	Integration	0.8	Passed	94.8
GCA_030867875.1	JAOWCC010001210.1	vr69	No	71937244	27991181	28009358	18177	72.73	PLVs	Metazoa	Cnidaria	Anthozoa	Actiniaria	Actinernidae	Actinernus	Actinernus sp. WN-2022	Integration	0.82	Failed	94.8
GCA_030867875.1	JAOWCC010000936.1	vr69	No	86019040	17561959	17577799	15840	100	PLVs	Metazoa	Cnidaria	Anthozoa	Actiniaria	Actinernidae	Actinernus	Actinernus sp. WN-2022	Integration	0.82	Passed	94.8
GCA_030867875.1	JAOWCC010000577.1	vr69	No	190203931	27982805	27998347	15542	91.67	PLVs	Metazoa	Cnidaria	Anthozoa	Actiniaria	Actinernidae	Actinernus	Actinernus sp. WN-2022	Integration	0.92	Passed	94.8
GCA_030867875.1	JAOWCC010000019.1	vr69	No	112145093	18022667	18037588	14921	72.73	PLVs	Metazoa	Cnidaria	Anthozoa	Actiniaria	Actinernidae	Actinernus	Actinernus sp. WN-2022	Integration	1	Passed	94.8
GCA_030867875.1	JAOWCC010001589.1	vr69	No	149589507	21980092	21994620	14528	90.91	PLVs	Metazoa	Cnidaria	Anthozoa	Actiniaria	Actinernidae	Actinernus	Actinernus sp. WN-2022	Integration	0.55	Passed	94.8
GCA_030867875.1	JAOWCC010001729.1	vr69	No	17505131	16977379	16991706	14327	88.89	PLVs	Metazoa	Cnidaria	Anthozoa	Actiniaria	Actinernidae	Actinernus	Actinernus sp. WN-2022	Integration	0.89	Passed	94.8
GCA_030867875.1	JAOWCC010001634.1	vr69	No	149405251	28234680	28248333	13653	100	PLVs	Metazoa	Cnidaria	Anthozoa	Actiniaria	Actinernidae	Actinernus	Actinernus sp. WN-2022	Integration	0.75	Failed	94.8
GCA_030867875.1	JAOWCC010001368.1	vr69	No	51718175	31043695	31056989	13294	100	Orthopolintovirales	Metazoa	Cnidaria	Anthozoa	Actiniaria	Actinernidae	Actinernus	Actinernus sp. WN-2022	Integration	1	Passed	94.8
GCA_030867875.1	JAOWCC010001751.1	vr69	No	60748917	37068780	37080597	11817	100	PLVs	Metazoa	Cnidaria	Anthozoa	Actiniaria	Actinernidae	Actinernus	Actinernus sp. WN-2022	Integration	1	Passed	94.8
GCA_030867875.1	JAOWCC010001501.1	vr69	No	64731465	30272252	30283796	11544	100	PLVs	Metazoa	Cnidaria	Anthozoa	Actiniaria	Actinernidae	Actinernus	Actinernus sp. WN-2022	Integration	1	Passed	94.8
GCA_030867875.1	JAOWCC010000853.1	vr69	No	26144071	14946949	14955348	8399	83.33	PLVs	Metazoa	Cnidaria	Anthozoa	Actiniaria	Actinernidae	Actinernus	Actinernus sp. WN-2022	Integration	1	Passed	94.8
GCA_030867875.1	JAOWCC010000936.1	vr68	No	86019040	17241261	17276837	35576	68.42	PLVs	Metazoa	Cnidaria	Anthozoa	Actiniaria	Actinernidae	Actinernus	Actinernus sp. WN-2022	Integration	0.79	Passed	94.8
GCA_030867875.1	JAOWCC010001210.1	vr68	No	71937244	27075920	27111361	35441	93.33	PLVs	Metazoa	Cnidaria	Anthozoa	Actiniaria	Actinernidae	Actinernus	Actinernus sp. WN-2022	Integration	0.8	Passed	94.8
GCA_030867875.1	JAOWCC010001679.1	vr68	No	52601621	16531711	16560815	29104	85.71	PLVs	Metazoa	Cnidaria	Anthozoa	Actiniaria	Actinernidae	Actinernus	Actinernus sp. WN-2022	Integration	0.71	Passed	94.8
GCA_030867875.1	JAOWCC010001589.1	vr68	No	149589507	21927556	21948102	20546	88.89	PLVs	Metazoa	Cnidaria	Anthozoa	Actiniaria	Actinernidae	Actinernus	Actinernus sp. WN-2022	Integration	0.89	Failed	94.8
GCA_030867875.1	JAOWCC010001634.1	vr68	No	149405251	28169862	28187768	17906	87.5	PLVs	Metazoa	Cnidaria	Anthozoa	Actiniaria	Actinernidae	Actinernus	Actinernus sp. WN-2022	Integration	0.75	Failed	94.8
GCA_030867875.1	JAOWCC010000577.1	vr68	No	190203931	27767402	27783493	16091	100	PLVs	Metazoa	Cnidaria	Anthozoa	Actiniaria	Actinernidae	Actinernus	Actinernus sp. WN-2022	Integration	0.86	Passed	94.8
GCA_030867875.1	JAOWCC010000019.1	vr68	No	112145093	17972581	17988189	15608	88.89	PLVs	Metazoa	Cnidaria	Anthozoa	Actiniaria	Actinernidae	Actinernus	Actinernus sp. WN-2022	Integration	1	Passed	94.8
GCA_030867875.1	JAOWCC010000853.1	vr68	No	26144071	14388394	14403845	15451	100	PLVs	Metazoa	Cnidaria	Anthozoa	Actiniaria	Actinernidae	Actinernus	Actinernus sp. WN-2022	Integration	1	Passed	94.8
GCA_030867875.1	JAOWCC010001729.1	vr68	No	17505131	16567367	16582629	15262	91.67	PLVs	Metazoa	Cnidaria	Anthozoa	Actiniaria	Actinernidae	Actinernus	Actinernus sp. WN-2022	Integration	0.92	Passed	94.8
GCA_030867875.1	JAOWCC010001751.1	vr68	No	60748917	36544714	36559188	14474	100	PLVs	Metazoa	Cnidaria	Anthozoa	Actiniaria	Actinernidae	Actinernus	Actinernus sp. WN-2022	Integration	1	Passed	94.8
GCA_030867875.1	JAOWCC010000064.1	vr68	No	52007675	15480612	15494300	13688	100	PLVs	Metazoa	Cnidaria	Anthozoa	Actiniaria	Actinernidae	Actinernus	Actinernus sp. WN-2022	Integration	0.88	Passed	94.8
GCA_030867875.1	JAOWCC010001501.1	vr68	No	64731465	29905522	29915591	10069	100	PLVs	Metazoa	Cnidaria	Anthozoa	Actiniaria	Actinernidae	Actinernus	Actinernus sp. WN-2022	Integration	1	Passed	94.8
GCA_030867875.1	JAOWCC010001368.1	vr68	No	51718175	30845132	30850274	5142	100	PLVs	Metazoa	Cnidaria	Anthozoa	Actiniaria	Actinernidae	Actinernus	Actinernus sp. WN-2022	Integration	1	Passed	94.8
GCA_030867875.1	JAOWCC010000019.1	vr67	No	112145093	17889814	17910432	20618	69.23	PLVs	Metazoa	Cnidaria	Anthozoa	Actiniaria	Actinernidae	Actinernus	Actinernus sp. WN-2022	Integration	0.69	Failed	94.8
GCA_030867875.1	JAOWCC010001210.1	vr67	No	71937244	26912171	26931278	19107	90	PLVs	Metazoa	Cnidaria	Anthozoa	Actiniaria	Actinernidae	Actinernus	Actinernus sp. WN-2022	Integration	0.8	Passed	94.8
GCA_030867875.1	JAOWCC010001589.1	vr67	No	149589507	21878742	21896588	17846	80	PLVs	Metazoa	Cnidaria	Anthozoa	Actiniaria	Actinernidae	Actinernus	Actinernus sp. WN-2022	Integration	0.9	Passed	94.8
GCA_030867875.1	JAOWCC010001751.1	vr67	No	60748917	36129033	36146469	17436	81.82	PLVs	Metazoa	Cnidaria	Anthozoa	Actiniaria	Actinernidae	Actinernus	Actinernus sp. WN-2022	Integration	0.91	Passed	94.8
GCA_030867875.1	JAOWCC010001729.1	vr67	No	17505131	16064253	16081467	17214	88.89	PLVs	Metazoa	Cnidaria	Anthozoa	Actiniaria	Actinernidae	Actinernus	Actinernus sp. WN-2022	Integration	1	Passed	94.8
GCA_030867875.1	JAOWCC010000936.1	vr67	No	86019040	17139955	17156437	16482	100	PLVs	Metazoa	Cnidaria	Anthozoa	Actiniaria	Actinernidae	Actinernus	Actinernus sp. WN-2022	Integration	1	Passed	94.8
GCA_030867875.1	JAOWCC010000064.1	vr67	No	52007675	15394366	15409436	15070	84.62	PLVs	Metazoa	Cnidaria	Anthozoa	Actiniaria	Actinernidae	Actinernus	Actinernus sp. WN-2022	Integration	0.92	Passed	94.8
GCA_030867875.1	JAOWCC010001368.1	vr67	No	51718175	30805090	30820133	15043	90	PLVs	Metazoa	Cnidaria	Anthozoa	Actiniaria	Actinernidae	Actinernus	Actinernus sp. WN-2022	Integration	0.8	Passed	94.8
GCA_030867875.1	JAOWCC010001501.1	vr67	No	64731465	29260665	29275584	14919	88.89	PLVs	Metazoa	Cnidaria	Anthozoa	Actiniaria	Actinernidae	Actinernus	Actinernus sp. WN-2022	Integration	1	Passed	94.8
GCA_030867875.1	JAOWCC010001679.1	vr67	No	52601621	16329603	16342978	13375	100	PLVs	Metazoa	Cnidaria	Anthozoa	Actiniaria	Actinernidae	Actinernus	Actinernus sp. WN-2022	Integration	1	Passed	94.8
GCA_030867875.1	JAOWCC010001634.1	vr67	No	149405251	28115350	28127966	12616	100	PLVs	Metazoa	Cnidaria	Anthozoa	Actiniaria	Actinernidae	Actinernus	Actinernus sp. WN-2022	Integration	1	Passed	94.8
GCA_030867875.1	JAOWCC010000577.1	vr67	No	190203931	27261332	27271509	10177	88.89	PLVs	Metazoa	Cnidaria	Anthozoa	Actiniaria	Actinernidae	Actinernus	Actinernus sp. WN-2022	Integration	0.67	Passed	94.8
GCA_030867875.1	JAOWCC010000853.1	vr67	No	26144071	14319642	14328665	9023	100	PLVs	Metazoa	Cnidaria	Anthozoa	Actiniaria	Actinernidae	Actinernus	Actinernus sp. WN-2022	Integration	1	Passed	94.8
GCA_030867875.1	JAOWCC010001679.1	vr66	No	52601621	16234521	16259401	24880	84.62	PLVs	Metazoa	Cnidaria	Anthozoa	Actiniaria	Actinernidae	Actinernus	Actinernus sp. WN-2022	Integration	0.77	Passed	94.8
GCA_030867875.1	JAOWCC010000853.1	vr66	No	26144071	14272482	14292969	20487	90	PLVs	Metazoa	Cnidaria	Anthozoa	Actiniaria	Actinernidae	Actinernus	Actinernus sp. WN-2022	Integration	0.9	Passed	94.8
GCA_030867875.1	JAOWCC010000019.1	vr66	No	112145093	17304949	17322432	17483	75	PLVs	Metazoa	Cnidaria	Anthozoa	Actiniaria	Actinernidae	Actinernus	Actinernus sp. WN-2022	Integration	0.75	Passed	94.8
GCA_030867875.1	JAOWCC010000936.1	vr66	No	86019040	16999993	17015021	15028	100	PLVs	Metazoa	Cnidaria	Anthozoa	Actiniaria	Actinernidae	Actinernus	Actinernus sp. WN-2022	Integration	0.89	Passed	94.8
GCA_030867875.1	JAOWCC010001368.1	vr66	No	51718175	30760813	30775740	14927	100	PLVs	Metazoa	Cnidaria	Anthozoa	Actiniaria	Actinernidae	Actinernus	Actinernus sp. WN-2022	Integration	0.86	Passed	94.8
GCA_030867875.1	JAOWCC010001501.1	vr66	No	64731465	28991370	29006291	14921	88.89	PLVs	Metazoa	Cnidaria	Anthozoa	Actiniaria	Actinernidae	Actinernus	Actinernus sp. WN-2022	Integration	1	Passed	94.8
GCA_030867875.1	JAOWCC010001751.1	vr66	No	60748917	35934817	35949466	14649	100	PLVs	Metazoa	Cnidaria	Anthozoa	Actiniaria	Actinernidae	Actinernus	Actinernus sp. WN-2022	Integration	0.88	Passed	94.8
GCA_030867875.1	JAOWCC010000577.1	vr66	No	190203931	26676213	26690801	14588	91.67	PLVs	Metazoa	Cnidaria	Anthozoa	Actiniaria	Actinernidae	Actinernus	Actinernus sp. WN-2022	Integration	1	Passed	94.8
GCA_030867875.1	JAOWCC010001634.1	vr66	No	149405251	27950326	27964646	14320	100	PLVs	Metazoa	Cnidaria	Anthozoa	Actiniaria	Actinernidae	Actinernus	Actinernus sp. WN-2022	Integration	1	Passed	94.8
GCA_030867875.1	JAOWCC010001210.1	vr66	No	71937244	25415814	25430086	14272	100	PLVs	Metazoa	Cnidaria	Anthozoa	Actiniaria	Actinernidae	Actinernus	Actinernus sp. WN-2022	Integration	1	Passed	94.8
GCA_030867875.1	JAOWCC010001729.1	vr66	No	17505131	15575672	15589543	13871	100	PLVs	Metazoa	Cnidaria	Anthozoa	Actiniaria	Actinernidae	Actinernus	Actinernus sp. WN-2022	Integration	0.88	Passed	94.8
GCA_030867875.1	JAOWCC010001589.1	vr66	No	149589507	21815470	21825164	9694	100	PLVs	Metazoa	Cnidaria	Anthozoa	Actiniaria	Actinernidae	Actinernus	Actinernus sp. WN-2022	Integration	1	Passed	94.8
GCA_030867875.1	JAOWCC010000064.1	vr66	No	52007675	15073555	15081848	8293	100	PLVs	Metazoa	Cnidaria	Anthozoa	Actiniaria	Actinernidae	Actinernus	Actinernus sp. WN-2022	Integration	0.75	Passed	94.8
GCA_030867875.1	JAOWCC010001679.1	vr65	No	52601621	15814302	15849566	35264	93.33	PLVs	Metazoa	Cnidaria	Anthozoa	Actiniaria	Actinernidae	Actinernus	Actinernus sp. WN-2022	Integration	0.6	Passed	94.8
GCA_030867875.1	JAOWCC010000936.1	vr65	No	86019040	16904956	16928763	23807	100	PLVs	Metazoa	Cnidaria	Anthozoa	Actiniaria	Actinernidae	Actinernus	Actinernus sp. WN-2022	Integration	0.8	Passed	94.8
GCA_030867875.1	JAOWCC010001729.1	vr65	No	17505131	15539539	15554863	15324	87.5	PLVs	Metazoa	Cnidaria	Anthozoa	Actiniaria	Actinernidae	Actinernus	Actinernus sp. WN-2022	Integration	0.75	Passed	94.8
GCA_030867875.1	JAOWCC010000064.1	vr65	No	52007675	14872556	14887734	15178	85.71	PLVs	Metazoa	Cnidaria	Anthozoa	Actiniaria	Actinernidae	Actinernus	Actinernus sp. WN-2022	Integration	0.71	Failed	94.8
GCA_030867875.1	JAOWCC010001589.1	vr65	No	149589507	21773467	21788348	14881	100	PLVs	Metazoa	Cnidaria	Anthozoa	Actiniaria	Actinernidae	Actinernus	Actinernus sp. WN-2022	Integration	0.71	Passed	94.8
GCA_030867875.1	JAOWCC010001368.1	vr65	No	51718175	30415293	30429935	14642	100	Orthopolintovirales	Metazoa	Cnidaria	Anthozoa	Actiniaria	Actinernidae	Actinernus	Actinernus sp. WN-2022	Integration	0.92	Passed	94.8
GCA_030867875.1	JAOWCC010000019.1	vr65	No	112145093	17076490	17090949	14459	80	PLVs	Metazoa	Cnidaria	Anthozoa	Actiniaria	Actinernidae	Actinernus	Actinernus sp. WN-2022	Integration	1	Passed	94.8
GCA_030867875.1	JAOWCC010001210.1	vr65	No	71937244	25170605	25184899	14294	100	PLVs	Metazoa	Cnidaria	Anthozoa	Actiniaria	Actinernidae	Actinernus	Actinernus sp. WN-2022	Integration	1	Passed	94.8
GCA_030867875.1	JAOWCC010000577.1	vr65	No	190203931	26614039	26627635	13596	83.33	PLVs	Metazoa	Cnidaria	Anthozoa	Actiniaria	Actinernidae	Actinernus	Actinernus sp. WN-2022	Integration	0.75	Passed	94.8
GCA_030867875.1	JAOWCC010001501.1	vr65	No	64731465	28494987	28507878	12891	87.5	PLVs	Metazoa	Cnidaria	Anthozoa	Actiniaria	Actinernidae	Actinernus	Actinernus sp. WN-2022	Integration	1	Passed	94.8
GCA_030867875.1	JAOWCC010001751.1	vr65	No	60748917	35534956	35547745	12789	100	PLVs	Metazoa	Cnidaria	Anthozoa	Actiniaria	Actinernidae	Actinernus	Actinernus sp. WN-2022	Integration	0.7	Passed	94.8
GCA_030867875.1	JAOWCC010000853.1	vr65	No	26144071	14225422	14236761	11339	100	PLVs	Metazoa	Cnidaria	Anthozoa	Actiniaria	Actinernidae	Actinernus	Actinernus sp. WN-2022	Integration	0.86	Passed	94.8
GCA_030867875.1	JAOWCC010001634.1	vr65	No	149405251	26714244	26722293	8049	100	PLVs	Metazoa	Cnidaria	Anthozoa	Actiniaria	Actinernidae	Actinernus	Actinernus sp. WN-2022	Integration	0.8	Passed	94.8
GCA_030867875.1	JAOWCC010001589.1	vr64	No	149589507	21656530	21683292	26762	100	PLVs	Metazoa	Cnidaria	Anthozoa	Actiniaria	Actinernidae	Actinernus	Actinernus sp. WN-2022	Integration	0.71	Passed	94.8
GCA_030867875.1	JAOWCC010000064.1	vr64	No	52007675	13979067	14005432	26365	100	PLVs	Metazoa	Cnidaria	Anthozoa	Actiniaria	Actinernidae	Actinernus	Actinernus sp. WN-2022	Integration	0.58	Passed	94.8
GCA_030867875.1	JAOWCC010000853.1	vr64	No	26144071	13892797	13914375	21578	75	PLVs	Metazoa	Cnidaria	Anthozoa	Actiniaria	Actinernidae	Actinernus	Actinernus sp. WN-2022	Integration	0.83	Passed	94.8
GCA_030867875.1	JAOWCC010001634.1	vr64	No	149405251	26044761	26060467	15706	100	PLVs	Metazoa	Cnidaria	Anthozoa	Actiniaria	Actinernidae	Actinernus	Actinernus sp. WN-2022	Integration	1	Passed	94.8
GCA_030867875.1	JAOWCC010001368.1	vr64	No	51718175	30367110	30382433	15323	100	Orthopolintovirales	Metazoa	Cnidaria	Anthozoa	Actiniaria	Actinernidae	Actinernus	Actinernus sp. WN-2022	Integration	0.92	Passed	94.8
GCA_030867875.1	JAOWCC010001751.1	vr64	No	60748917	34451927	34467212	15285	100	PLVs	Metazoa	Cnidaria	Anthozoa	Actiniaria	Actinernidae	Actinernus	Actinernus sp. WN-2022	Integration	0.78	Passed	94.8
GCA_030867875.1	JAOWCC010000577.1	vr64	No	190203931	26500252	26515518	15266	100	PLVs	Metazoa	Cnidaria	Anthozoa	Actiniaria	Actinernidae	Actinernus	Actinernus sp. WN-2022	Integration	1	Passed	94.8
GCA_030867875.1	JAOWCC010000936.1	vr64	No	86019040	15971858	15986657	14799	88.89	PLVs	Metazoa	Cnidaria	Anthozoa	Actiniaria	Actinernidae	Actinernus	Actinernus sp. WN-2022	Integration	1	Passed	94.8
GCA_030867875.1	JAOWCC010001210.1	vr64	No	71937244	24992503	25005560	13057	100	PLVs	Metazoa	Cnidaria	Anthozoa	Actiniaria	Actinernidae	Actinernus	Actinernus sp. WN-2022	Integration	1	Passed	94.8
GCA_030867875.1	JAOWCC010000019.1	vr64	No	112145093	16434596	16447501	12905	100	PLVs	Metazoa	Cnidaria	Anthozoa	Actiniaria	Actinernidae	Actinernus	Actinernus sp. WN-2022	Integration	1	Passed	94.8
GCA_030867875.1	JAOWCC010001729.1	vr64	No	17505131	15058092	15070976	12884	87.5	PLVs	Metazoa	Cnidaria	Anthozoa	Actiniaria	Actinernidae	Actinernus	Actinernus sp. WN-2022	Integration	0.88	Passed	94.8
GCA_030867875.1	JAOWCC010001501.1	vr64	No	64731465	28223154	28235776	12622	100	Orthopolintovirales	Metazoa	Cnidaria	Anthozoa	Actiniaria	Actinernidae	Actinernus	Actinernus sp. WN-2022	Integration	1	Passed	94.8
GCA_030867875.1	JAOWCC010001679.1	vr64	No	52601621	15102122	15109758	7636	100	PLVs	Metazoa	Cnidaria	Anthozoa	Actiniaria	Actinernidae	Actinernus	Actinernus sp. WN-2022	Integration	0.6	Passed	94.8
GCA_030867875.1	JAOWCC010001729.1	vr63	No	17505131	14941591	14976259	34668	73.68	PLVs	Metazoa	Cnidaria	Anthozoa	Actiniaria	Actinernidae	Actinernus	Actinernus sp. WN-2022	Integration	0.68	Passed	94.8
GCA_030867875.1	JAOWCC010001634.1	vr63	No	149405251	25853302	25881580	28278	78.57	PLVs	Metazoa	Cnidaria	Anthozoa	Actiniaria	Actinernidae	Actinernus	Actinernus sp. WN-2022	Integration	0.64	Passed	94.8
GCA_030867875.1	JAOWCC010001679.1	vr63	No	52601621	15017950	15039847	21897	85.71	PLVs	Metazoa	Cnidaria	Anthozoa	Actiniaria	Actinernidae	Actinernus	Actinernus sp. WN-2022	Integration	0.71	Passed	94.8
GCA_030867875.1	JAOWCC010001589.1	vr63	No	149589507	21459934	21481464	21530	70.59	PLVs	Metazoa	Cnidaria	Anthozoa	Actiniaria	Actinernidae	Actinernus	Actinernus sp. WN-2022	Integration	0.76	Failed	94.8
GCA_030867875.1	JAOWCC010001368.1	vr63	No	51718175	30246219	30265388	19169	90	PLVs	Metazoa	Cnidaria	Anthozoa	Actiniaria	Actinernidae	Actinernus	Actinernus sp. WN-2022	Integration	1	Passed	94.8
GCA_030867875.1	JAOWCC010000064.1	vr63	No	52007675	13564801	13580695	15894	100	PLVs	Metazoa	Cnidaria	Anthozoa	Actiniaria	Actinernidae	Actinernus	Actinernus sp. WN-2022	Integration	0.9	Passed	94.8
GCA_030867875.1	JAOWCC010001501.1	vr63	No	64731465	27274109	27289304	15195	75	PLVs	Metazoa	Cnidaria	Anthozoa	Actiniaria	Actinernidae	Actinernus	Actinernus sp. WN-2022	Integration	0.88	Passed	94.8
GCA_030867875.1	JAOWCC010000019.1	vr63	No	112145093	16063723	16078789	15066	70.59	PLVs	Metazoa	Cnidaria	Anthozoa	Actiniaria	Actinernidae	Actinernus	Actinernus sp. WN-2022	Integration	0.94	Passed	94.8
GCA_030867875.1	JAOWCC010000853.1	vr63	No	26144071	13827608	13842167	14559	100	PLVs	Metazoa	Cnidaria	Anthozoa	Actiniaria	Actinernidae	Actinernus	Actinernus sp. WN-2022	Integration	0.89	Passed	94.8
GCA_030867875.1	JAOWCC010001210.1	vr63	No	71937244	24894951	24909192	14241	100	PLVs	Metazoa	Cnidaria	Anthozoa	Actiniaria	Actinernidae	Actinernus	Actinernus sp. WN-2022	Integration	1	Passed	94.8
GCA_030867875.1	JAOWCC010000936.1	vr63	No	86019040	15837455	15850468	13013	100	PLVs	Metazoa	Cnidaria	Anthozoa	Actiniaria	Actinernidae	Actinernus	Actinernus sp. WN-2022	Integration	1	Passed	94.8
GCA_030867875.1	JAOWCC010000577.1	vr63	No	190203931	26420072	26432707	12635	100	PLVs	Metazoa	Cnidaria	Anthozoa	Actiniaria	Actinernidae	Actinernus	Actinernus sp. WN-2022	Integration	1	Passed	94.8
GCA_030867875.1	JAOWCC010001751.1	vr63	No	60748917	33452195	33460206	8011	100	PLVs	Metazoa	Cnidaria	Anthozoa	Actiniaria	Actinernidae	Actinernus	Actinernus sp. WN-2022	Integration	0.71	Passed	94.8
GCA_030867875.1	JAOWCC010000936.1	vr62	No	86019040	15796060	15814070	18010	100	PLVs	Metazoa	Cnidaria	Anthozoa	Actiniaria	Actinernidae	Actinernus	Actinernus sp. WN-2022	Integration	0.6	Passed	94.8
GCA_030867875.1	JAOWCC010000853.1	vr62	No	26144071	13740542	13757497	16955	85.71	PLVs	Metazoa	Cnidaria	Anthozoa	Actiniaria	Actinernidae	Actinernus	Actinernus sp. WN-2022	Integration	0.71	Failed	94.8
GCA_030867875.1	JAOWCC010001501.1	vr62	No	64731465	26549675	26566375	16700	100	PLVs	Metazoa	Cnidaria	Anthozoa	Actiniaria	Actinernidae	Actinernus	Actinernus sp. WN-2022	Integration	1	Passed	94.8
GCA_030867875.1	JAOWCC010001634.1	vr62	No	149405251	25774504	25791062	16558	100	PLVs	Metazoa	Cnidaria	Anthozoa	Actiniaria	Actinernidae	Actinernus	Actinernus sp. WN-2022	Integration	0.78	Passed	94.8
GCA_030867875.1	JAOWCC010001368.1	vr62	No	51718175	30132495	30147904	15409	100	PLVs	Metazoa	Cnidaria	Anthozoa	Actiniaria	Actinernidae	Actinernus	Actinernus sp. WN-2022	Integration	0.89	Passed	94.8
GCA_030867875.1	JAOWCC010000064.1	vr62	No	52007675	13020071	13035048	14977	88.89	PLVs	Metazoa	Cnidaria	Anthozoa	Actiniaria	Actinernidae	Actinernus	Actinernus sp. WN-2022	Integration	1	Passed	94.8
GCA_030867875.1	JAOWCC010001729.1	vr62	No	17505131	14478160	14493052	14892	80	PLVs	Metazoa	Cnidaria	Anthozoa	Actiniaria	Actinernidae	Actinernus	Actinernus sp. WN-2022	Integration	1	Passed	94.8
GCA_030867875.1	JAOWCC010000577.1	vr62	No	190203931	25624458	25638134	13676	100	PLVs	Metazoa	Cnidaria	Anthozoa	Actiniaria	Actinernidae	Actinernus	Actinernus sp. WN-2022	Integration	1	Passed	94.8
GCA_030867875.1	JAOWCC010001751.1	vr62	No	60748917	33050230	33063875	13645	100	PLVs	Metazoa	Cnidaria	Anthozoa	Actiniaria	Actinernidae	Actinernus	Actinernus sp. WN-2022	Integration	1	Passed	94.8
GCA_030867875.1	JAOWCC010001210.1	vr62	No	71937244	24430581	24443324	12743	100	PLVs	Metazoa	Cnidaria	Anthozoa	Actiniaria	Actinernidae	Actinernus	Actinernus sp. WN-2022	Integration	1	Failed	94.8
GCA_030867875.1	JAOWCC010000019.1	vr62	No	112145093	15090717	15103356	12639	83.33	PLVs	Metazoa	Cnidaria	Anthozoa	Actiniaria	Actinernidae	Actinernus	Actinernus sp. WN-2022	Integration	1	Passed	94.8
GCA_030867875.1	JAOWCC010001589.1	vr62	No	149589507	21436292	21447236	10944	100	PLVs	Metazoa	Cnidaria	Anthozoa	Actiniaria	Actinernidae	Actinernus	Actinernus sp. WN-2022	Integration	0.8	Failed	94.8
GCA_030867875.1	JAOWCC010001679.1	vr62	No	52601621	14726312	14736433	10121	85.71	PLVs	Metazoa	Cnidaria	Anthozoa	Actiniaria	Actinernidae	Actinernus	Actinernus sp. WN-2022	Integration	0.86	Failed	94.8
GCA_030867875.1	JAOWCC010000853.1	vr61	No	26144071	13223351	13269738	46387	63.64	PLVs	Metazoa	Cnidaria	Anthozoa	Actiniaria	Actinernidae	Actinernus	Actinernus sp. WN-2022	Integration	0.73	Passed	94.8
GCA_030867875.1	JAOWCC010001210.1	vr61	No	71937244	24336074	24366471	30397	89.47	PLVs	Metazoa	Cnidaria	Anthozoa	Actiniaria	Actinernidae	Actinernus	Actinernus sp. WN-2022	Integration	0.47	Passed	94.8
GCA_030867875.1	JAOWCC010000019.1	vr61	No	112145093	14127044	14147237	20193	57.89	PLVs	Metazoa	Cnidaria	Anthozoa	Actiniaria	Actinernidae	Actinernus	Actinernus sp. WN-2022	Integration	0.79	Passed	94.8
GCA_030867875.1	JAOWCC010000936.1	vr61	No	86019040	15661656	15678481	16825	88.89	PLVs	Metazoa	Cnidaria	Anthozoa	Actiniaria	Actinernidae	Actinernus	Actinernus sp. WN-2022	Integration	0.89	Passed	94.8
GCA_030867875.1	JAOWCC010001368.1	vr61	No	51718175	28728290	28743633	15343	100	PLVs	Metazoa	Cnidaria	Anthozoa	Actiniaria	Actinernidae	Actinernus	Actinernus sp. WN-2022	Integration	1	Passed	94.8
GCA_030867875.1	JAOWCC010000064.1	vr61	No	52007675	12952456	12967636	15180	100	PLVs	Metazoa	Cnidaria	Anthozoa	Actiniaria	Actinernidae	Actinernus	Actinernus sp. WN-2022	Integration	1	Passed	94.8
GCA_030867875.1	JAOWCC010001751.1	vr61	No	60748917	32753774	32768658	14884	100	PLVs	Metazoa	Cnidaria	Anthozoa	Actiniaria	Actinernidae	Actinernus	Actinernus sp. WN-2022	Integration	1	Passed	94.8
GCA_030867875.1	JAOWCC010001634.1	vr61	No	149405251	25738496	25752221	13725	87.5	PLVs	Metazoa	Cnidaria	Anthozoa	Actiniaria	Actinernidae	Actinernus	Actinernus sp. WN-2022	Integration	1	Passed	94.8
GCA_030867875.1	JAOWCC010001589.1	vr61	No	149589507	21401586	21414158	12572	100	PLVs	Metazoa	Cnidaria	Anthozoa	Actiniaria	Actinernidae	Actinernus	Actinernus sp. WN-2022	Integration	0.5	Passed	94.8
GCA_030867875.1	JAOWCC010001729.1	vr61	No	17505131	14280887	14292191	11304	75	PLVs	Metazoa	Cnidaria	Anthozoa	Actiniaria	Actinernidae	Actinernus	Actinernus sp. WN-2022	Integration	1	Passed	94.8
GCA_030867875.1	JAOWCC010001679.1	vr61	No	52601621	14647387	14658400	11013	100	PLVs	Metazoa	Cnidaria	Anthozoa	Actiniaria	Actinernidae	Actinernus	Actinernus sp. WN-2022	Integration	0.36	Passed	94.8
GCA_030867875.1	JAOWCC010001501.1	vr61	No	64731465	26505127	26511646	6519	85.71	PLVs	Metazoa	Cnidaria	Anthozoa	Actiniaria	Actinernidae	Actinernus	Actinernus sp. WN-2022	Integration	1	Passed	94.8
GCA_030867875.1	JAOWCC010000577.1	vr61	No	190203931	25142191	25146715	4524	100	PLVs	Metazoa	Cnidaria	Anthozoa	Actiniaria	Actinernidae	Actinernus	Actinernus sp. WN-2022	Integration	1	Failed	94.8
GCA_030867875.1	JAOWCC010001501.1	vr60	No	64731465	26021438	26060635	39197	88.89	PLVs	Metazoa	Cnidaria	Anthozoa	Actiniaria	Actinernidae	Actinernus	Actinernus sp. WN-2022	Integration	0.67	Passed	94.8
GCA_030867875.1	JAOWCC010000853.1	vr60	No	26144071	13056943	13085587	28644	76.92	PLVs	Metazoa	Cnidaria	Anthozoa	Actiniaria	Actinernidae	Actinernus	Actinernus sp. WN-2022	Integration	0.62	Failed	94.8
GCA_030867875.1	JAOWCC010001751.1	vr60	No	60748917	32504916	32532125	27209	83.33	PLVs	Metazoa	Cnidaria	Anthozoa	Actiniaria	Actinernidae	Actinernus	Actinernus sp. WN-2022	Integration	1	Passed	94.8
GCA_030867875.1	JAOWCC010001679.1	vr60	No	52601621	14554507	14578526	24019	92.31	PLVs	Metazoa	Cnidaria	Anthozoa	Actiniaria	Actinernidae	Actinernus	Actinernus sp. WN-2022	Integration	0.46	Passed	94.8
GCA_030867875.1	JAOWCC010000064.1	vr60	No	52007675	12644581	12663216	18635	100	PLVs	Metazoa	Cnidaria	Anthozoa	Actiniaria	Actinernidae	Actinernus	Actinernus sp. WN-2022	Integration	0.9	Passed	94.8
GCA_030867875.1	JAOWCC010000577.1	vr60	No	190203931	24547474	24565108	17634	100	PLVs	Metazoa	Cnidaria	Anthozoa	Actiniaria	Actinernidae	Actinernus	Actinernus sp. WN-2022	Integration	0.64	Passed	94.8
GCA_030867875.1	JAOWCC010000019.1	vr60	No	112145093	13427883	13443086	15203	87.5	PLVs	Metazoa	Cnidaria	Anthozoa	Actiniaria	Actinernidae	Actinernus	Actinernus sp. WN-2022	Integration	1	Passed	94.8
GCA_030867875.1	JAOWCC010001368.1	vr60	No	51718175	28482796	28497887	15091	100	PLVs	Metazoa	Cnidaria	Anthozoa	Actiniaria	Actinernidae	Actinernus	Actinernus sp. WN-2022	Integration	1	Passed	94.8
GCA_030867875.1	JAOWCC010001589.1	vr60	No	149589507	21296558	21310688	14130	100	PLVs	Metazoa	Cnidaria	Anthozoa	Actiniaria	Actinernidae	Actinernus	Actinernus sp. WN-2022	Integration	0.88	Passed	94.8
GCA_030867875.1	JAOWCC010001729.1	vr60	No	17505131	13823616	13837351	13735	100	PLVs	Metazoa	Cnidaria	Anthozoa	Actiniaria	Actinernidae	Actinernus	Actinernus sp. WN-2022	Integration	1	Passed	94.8
GCA_030867875.1	JAOWCC010001210.1	vr60	No	71937244	24165751	24179352	13601	100	PLVs	Metazoa	Cnidaria	Anthozoa	Actiniaria	Actinernidae	Actinernus	Actinernus sp. WN-2022	Integration	1	Passed	94.8
GCA_030867875.1	JAOWCC010001634.1	vr60	No	149405251	24713866	24726241	12375	100	PLVs	Metazoa	Cnidaria	Anthozoa	Actiniaria	Actinernidae	Actinernus	Actinernus sp. WN-2022	Integration	1	Passed	94.8
GCA_030867875.1	JAOWCC010000936.1	vr60	No	86019040	15433209	15441231	8022	100	PLVs	Metazoa	Cnidaria	Anthozoa	Actiniaria	Actinernidae	Actinernus	Actinernus sp. WN-2022	Integration	1	Passed	94.8
GCA_030867875.1	JAOWCC010000055.1	vr6	No	1705927	1615040	1648405	33365	68.75	PLVs	Metazoa	Cnidaria	Anthozoa	Actiniaria	Actinernidae	Actinernus	Actinernus sp. WN-2022	Integration	0.81	Passed	94.8
GCA_030867875.1	JAOWCC010001679.1	vr6	No	52601621	3682263	3707108	24845	71.43	PLVs	Metazoa	Cnidaria	Anthozoa	Actiniaria	Actinernidae	Actinernus	Actinernus sp. WN-2022	Integration	0.86	Passed	94.8
GCA_030867875.1	JAOWCC010001589.1	vr6	No	149589507	3739636	3763563	23927	91.67	PLVs	Metazoa	Cnidaria	Anthozoa	Actiniaria	Actinernidae	Actinernus	Actinernus sp. WN-2022	Integration	0.75	Passed	94.8
GCA_030867875.1	JAOWCC010000577.1	vr6	No	190203931	522056	542992	20936	92.31	PLVs	Metazoa	Cnidaria	Anthozoa	Actiniaria	Actinernidae	Actinernus	Actinernus sp. WN-2022	Integration	0.46	Passed	94.8
GCA_030867875.1	JAOWCC010000019.1	vr6	No	112145093	769569	790186	20617	57.89	PLVs	Metazoa	Cnidaria	Anthozoa	Actiniaria	Actinernidae	Actinernus	Actinernus sp. WN-2022	Integration	0.79	Passed	94.8
GCA_030867875.1	JAOWCC010000287.1	vr6	No	905850	619408	638783	19375	70	PLVs	Metazoa	Cnidaria	Anthozoa	Actiniaria	Actinernidae	Actinernus	Actinernus sp. WN-2022	Integration	0.9	Passed	94.8
GCA_030867875.1	JAOWCC010000064.1	vr6	No	52007675	524109	543006	18897	100	PLVs	Metazoa	Cnidaria	Anthozoa	Actiniaria	Actinernidae	Actinernus	Actinernus sp. WN-2022	Integration	0.5	Failed	94.8
GCA_030867875.1	JAOWCC010001751.1	vr6	No	60748917	763811	780082	16271	90	PLVs	Metazoa	Cnidaria	Anthozoa	Actiniaria	Actinernidae	Actinernus	Actinernus sp. WN-2022	Integration	0.9	Passed	94.8
GCA_030867875.1	JAOWCC010001368.1	vr6	No	51718175	2827225	2843134	15909	100	Megaviricetes	Metazoa	Cnidaria	Anthozoa	Actiniaria	Actinernidae	Actinernus	Actinernus sp. WN-2022	Integration	1	Passed	94.8
GCA_030867875.1	JAOWCC010001634.1	vr6	No	149405251	2333792	2349075	15283	100	PLVs	Metazoa	Cnidaria	Anthozoa	Actiniaria	Actinernidae	Actinernus	Actinernus sp. WN-2022	Integration	1	Passed	94.8
GCA_030867875.1	JAOWCC010000044.1	vr6	No	2845425	1009003	1024027	15024	77.78	PLVs	Metazoa	Cnidaria	Anthozoa	Actiniaria	Actinernidae	Actinernus	Actinernus sp. WN-2022	Integration	0.89	Passed	94.8
GCA_030867875.1	JAOWCC010001609.1	vr6	No	1162287	1002698	1017663	14965	85.71	PLVs	Metazoa	Cnidaria	Anthozoa	Actiniaria	Actinernidae	Actinernus	Actinernus sp. WN-2022	Integration	0.71	Failed	94.8
GCA_030867875.1	JAOWCC010000655.1	vr6	No	16000141	2822692	2837167	14475	100	PLVs	Metazoa	Cnidaria	Anthozoa	Actiniaria	Actinernidae	Actinernus	Actinernus sp. WN-2022	Integration	0.88	Passed	94.8
GCA_030867875.1	JAOWCC010000936.1	vr6	No	86019040	2281289	2295533	14244	83.33	Orthopolintovirales	Metazoa	Cnidaria	Anthozoa	Actiniaria	Actinernidae	Actinernus	Actinernus sp. WN-2022	Integration	1	Failed	94.8
GCA_030867875.1	JAOWCC010001501.1	vr6	No	64731465	782895	797069	14174	100	PLVs	Metazoa	Cnidaria	Anthozoa	Actiniaria	Actinernidae	Actinernus	Actinernus sp. WN-2022	Integration	1	Passed	94.8
GCA_030867875.1	JAOWCC010000237.1	vr6	No	8751810	2896316	2910408	14092	85.71	PLVs	Metazoa	Cnidaria	Anthozoa	Actiniaria	Actinernidae	Actinernus	Actinernus sp. WN-2022	Integration	0.86	Passed	94.8
GCA_030867875.1	JAOWCC010001210.1	vr6	No	71937244	749723	763102	13379	100	PLVs	Metazoa	Cnidaria	Anthozoa	Actiniaria	Actinernidae	Actinernus	Actinernus sp. WN-2022	Integration	0.71	Passed	94.8
GCA_030867875.1	JAOWCC010000553.1	vr6	No	1652393	816767	829461	12694	71.43	PLVs	Metazoa	Cnidaria	Anthozoa	Actiniaria	Actinernidae	Actinernus	Actinernus sp. WN-2022	Integration	1	Passed	94.8
GCA_030867875.1	JAOWCC010000916.1	vr6	No	2307401	1134386	1147002	12616	100	PLVs	Metazoa	Cnidaria	Anthozoa	Actiniaria	Actinernidae	Actinernus	Actinernus sp. WN-2022	Integration	1	Passed	94.8
GCA_030867875.1	JAOWCC010001804.1	vr6	No	860228	625253	637791	12538	85.71	PLVs	Metazoa	Cnidaria	Anthozoa	Actiniaria	Actinernidae	Actinernus	Actinernus sp. WN-2022	Integration	1	Passed	94.8
GCA_030867875.1	JAOWCC010000569.1	vr6	No	1562651	1523875	1536392	12517	85.71	PLVs	Metazoa	Cnidaria	Anthozoa	Actiniaria	Actinernidae	Actinernus	Actinernus sp. WN-2022	Integration	1	Passed	94.8
GCA_030867875.1	JAOWCC010001664.1	vr6	No	1063349	737159	749629	12470	100	PLVs	Metazoa	Cnidaria	Anthozoa	Actiniaria	Actinernidae	Actinernus	Actinernus sp. WN-2022	Integration	0.86	Passed	94.8
GCA_030867875.1	JAOWCC010001729.1	vr6	No	17505131	1404850	1417216	12366	84.62	PLVs	Metazoa	Cnidaria	Anthozoa	Actiniaria	Actinernidae	Actinernus	Actinernus sp. WN-2022	Integration	0.85	Passed	94.8
GCA_030867875.1	JAOWCC010000665.1	vr6	No	1809532	1136546	1148850	12304	100	PLVs	Metazoa	Cnidaria	Anthozoa	Actiniaria	Actinernidae	Actinernus	Actinernus sp. WN-2022	Integration	1	Passed	94.8
GCA_030867875.1	JAOWCC010000538.1	vr6	No	1433043	1244506	1256441	11935	83.33	PLVs	Metazoa	Cnidaria	Anthozoa	Actiniaria	Actinernidae	Actinernus	Actinernus sp. WN-2022	Integration	1	Passed	94.8
GCA_030867875.1	JAOWCC010000470.1	vr6	No	1834422	586250	597870	11620	75	PLVs	Metazoa	Cnidaria	Anthozoa	Actiniaria	Actinernidae	Actinernus	Actinernus sp. WN-2022	Integration	0.88	Passed	94.8
GCA_030867875.1	JAOWCC010000825.1	vr6	No	1087354	361204	372237	11033	100	PLVs	Metazoa	Cnidaria	Anthozoa	Actiniaria	Actinernidae	Actinernus	Actinernus sp. WN-2022	Integration	0.83	Passed	94.8
GCA_030867875.1	JAOWCC010000480.1	vr6	No	1522493	1132239	1142956	10717	85.71	PLVs	Metazoa	Cnidaria	Anthozoa	Actiniaria	Actinernidae	Actinernus	Actinernus sp. WN-2022	Integration	1	Passed	94.8
GCA_030867875.1	JAOWCC010000201.1	vr6	No	1013990	652015	662382	10367	88.89	PLVs	Metazoa	Cnidaria	Anthozoa	Actiniaria	Actinernidae	Actinernus	Actinernus sp. WN-2022	Integration	0.78	Passed	94.8
GCA_030867875.1	JAOWCC010000853.1	vr6	No	26144071	813797	823736	9939	85.71	PLVs	Metazoa	Cnidaria	Anthozoa	Actiniaria	Actinernidae	Actinernus	Actinernus sp. WN-2022	Integration	0.71	Passed	94.8
GCA_030867875.1	JAOWCC010001728.1	vr6	No	1639527	494933	504348	9415	85.71	PLVs	Metazoa	Cnidaria	Anthozoa	Actiniaria	Actinernidae	Actinernus	Actinernus sp. WN-2022	Integration	0.71	Passed	94.8
GCA_030867875.1	JAOWCC010000026.1	vr6	No	909539	675134	683877	8743	57.14	PLVs	Metazoa	Cnidaria	Anthozoa	Actiniaria	Actinernidae	Actinernus	Actinernus sp. WN-2022	Integration	0.86	Passed	94.8
GCA_030867875.1	JAOWCC010000286.1	vr6	No	2848175	1746210	1754939	8729	100	PLVs	Metazoa	Cnidaria	Anthozoa	Actiniaria	Actinernidae	Actinernus	Actinernus sp. WN-2022	Integration	1	Passed	94.8
GCA_030867875.1	JAOWCC010001639.1	vr6	No	4431272	552457	558039	5582	100	PLVs	Metazoa	Cnidaria	Anthozoa	Actiniaria	Actinernidae	Actinernus	Actinernus sp. WN-2022	Integration	0.25	Failed	94.8
GCA_030867875.1	JAOWCC010001210.1	vr59	No	71937244	24122061	24148302	26241	100	PLVs	Metazoa	Cnidaria	Anthozoa	Actiniaria	Actinernidae	Actinernus	Actinernus sp. WN-2022	Integration	0.8	Passed	94.8
GCA_030867875.1	JAOWCC010000064.1	vr59	No	52007675	12058314	12082345	24031	93.33	PLVs	Metazoa	Cnidaria	Anthozoa	Actiniaria	Actinernidae	Actinernus	Actinernus sp. WN-2022	Integration	0.6	Passed	94.8
GCA_030867875.1	JAOWCC010000936.1	vr59	No	86019040	15381190	15402983	21793	90	PLVs	Metazoa	Cnidaria	Anthozoa	Actiniaria	Actinernidae	Actinernus	Actinernus sp. WN-2022	Integration	0.8	Passed	94.8
GCA_030867875.1	JAOWCC010000853.1	vr59	No	26144071	13010234	13030434	20200	85.71	PLVs	Metazoa	Cnidaria	Anthozoa	Actiniaria	Actinernidae	Actinernus	Actinernus sp. WN-2022	Integration	1	Passed	94.8
GCA_030867875.1	JAOWCC010001634.1	vr59	No	149405251	23701755	23721365	19610	91.67	PLVs	Metazoa	Cnidaria	Anthozoa	Actiniaria	Actinernidae	Actinernus	Actinernus sp. WN-2022	Integration	0.83	Passed	94.8
GCA_030867875.1	JAOWCC010001501.1	vr59	No	64731465	25809401	25827713	18312	100	PLVs	Metazoa	Cnidaria	Anthozoa	Actiniaria	Actinernidae	Actinernus	Actinernus sp. WN-2022	Integration	0.9	Passed	94.8
GCA_030867875.1	JAOWCC010000019.1	vr59	No	112145093	12763611	12778671	15060	60	PLVs	Metazoa	Cnidaria	Anthozoa	Actiniaria	Actinernidae	Actinernus	Actinernus sp. WN-2022	Integration	0.9	Passed	94.8
GCA_030867875.1	JAOWCC010001751.1	vr59	No	60748917	31342068	31357049	14981	88.89	PLVs	Metazoa	Cnidaria	Anthozoa	Actiniaria	Actinernidae	Actinernus	Actinernus sp. WN-2022	Integration	1	Passed	94.8
GCA_030867875.1	JAOWCC010001589.1	vr59	No	149589507	20910547	20925354	14807	88.89	PLVs	Metazoa	Cnidaria	Anthozoa	Actiniaria	Actinernidae	Actinernus	Actinernus sp. WN-2022	Integration	1	Passed	94.8
GCA_030867875.1	JAOWCC010000577.1	vr59	No	190203931	24241947	24256738	14791	88.89	PLVs	Metazoa	Cnidaria	Anthozoa	Actiniaria	Actinernidae	Actinernus	Actinernus sp. WN-2022	Integration	1	Passed	94.8
GCA_030867875.1	JAOWCC010001729.1	vr59	No	17505131	13755275	13769837	14562	100	PLVs	Metazoa	Cnidaria	Anthozoa	Actiniaria	Actinernidae	Actinernus	Actinernus sp. WN-2022	Integration	0.78	Passed	94.8
GCA_030867875.1	JAOWCC010001679.1	vr59	No	52601621	14050746	14064507	13761	87.5	PLVs	Metazoa	Cnidaria	Anthozoa	Actiniaria	Actinernidae	Actinernus	Actinernus sp. WN-2022	Integration	1	Passed	94.8
GCA_030867875.1	JAOWCC010001368.1	vr59	No	51718175	27814627	27825135	10508	87.5	PLVs	Metazoa	Cnidaria	Anthozoa	Actiniaria	Actinernidae	Actinernus	Actinernus sp. WN-2022	Integration	1	Passed	94.8
GCA_030867875.1	JAOWCC010001210.1	vr58	No	71937244	24066299	24088545	22246	91.67	PLVs	Metazoa	Cnidaria	Anthozoa	Actiniaria	Actinernidae	Actinernus	Actinernus sp. WN-2022	Integration	0.67	Passed	94.8
GCA_030867875.1	JAOWCC010000064.1	vr58	No	52007675	11838468	11855179	16711	93.75	PLVs	Metazoa	Cnidaria	Anthozoa	Actiniaria	Actinernidae	Actinernus	Actinernus sp. WN-2022	Integration	0.75	Passed	94.8
GCA_030867875.1	JAOWCC010001589.1	vr58	No	149589507	20544849	20560222	15373	100	PLVs	Metazoa	Cnidaria	Anthozoa	Actiniaria	Actinernidae	Actinernus	Actinernus sp. WN-2022	Integration	0.88	Passed	94.8
GCA_030867875.1	JAOWCC010001501.1	vr58	No	64731465	25002306	25017630	15324	100	Orthopolintovirales	Metazoa	Cnidaria	Anthozoa	Actiniaria	Actinernidae	Actinernus	Actinernus sp. WN-2022	Integration	0.92	Passed	94.8
GCA_030867875.1	JAOWCC010001368.1	vr58	No	51718175	27404178	27419493	15315	90	PLVs	Metazoa	Cnidaria	Anthozoa	Actiniaria	Actinernidae	Actinernus	Actinernus sp. WN-2022	Integration	0.9	Passed	94.8
GCA_030867875.1	JAOWCC010001751.1	vr58	No	60748917	29733999	29749135	15136	92.31	PLVs	Metazoa	Cnidaria	Anthozoa	Actiniaria	Actinernidae	Actinernus	Actinernus sp. WN-2022	Integration	0.92	Passed	94.8
GCA_030867875.1	JAOWCC010000577.1	vr58	No	190203931	24101954	24116669	14715	100	PLVs	Metazoa	Cnidaria	Anthozoa	Actiniaria	Actinernidae	Actinernus	Actinernus sp. WN-2022	Integration	0.73	Passed	94.8
GCA_030867875.1	JAOWCC010000019.1	vr58	No	112145093	11857101	11871300	14199	66.67	PLVs	Metazoa	Cnidaria	Anthozoa	Actiniaria	Actinernidae	Actinernus	Actinernus sp. WN-2022	Integration	0.93	Passed	94.8
GCA_030867875.1	JAOWCC010001679.1	vr58	No	52601621	13894625	13908317	13692	100	PLVs	Metazoa	Cnidaria	Anthozoa	Actiniaria	Actinernidae	Actinernus	Actinernus sp. WN-2022	Integration	1	Passed	94.8
GCA_030867875.1	JAOWCC010000936.1	vr58	No	86019040	14831330	14844924	13594	100	PLVs	Metazoa	Cnidaria	Anthozoa	Actiniaria	Actinernidae	Actinernus	Actinernus sp. WN-2022	Integration	1	Passed	94.8
GCA_030867875.1	JAOWCC010001634.1	vr58	No	149405251	22349736	22361941	12205	91.67	PLVs	Metazoa	Cnidaria	Anthozoa	Actiniaria	Actinernidae	Actinernus	Actinernus sp. WN-2022	Integration	1	Passed	94.8
GCA_030867875.1	JAOWCC010000853.1	vr58	No	26144071	12568231	12577891	9660	100	PLVs	Metazoa	Cnidaria	Anthozoa	Actiniaria	Actinernidae	Actinernus	Actinernus sp. WN-2022	Integration	1	Failed	94.8
GCA_030867875.1	JAOWCC010001729.1	vr58	No	17505131	13633647	13638965	5318	100	PLVs	Metazoa	Cnidaria	Anthozoa	Actiniaria	Actinernidae	Actinernus	Actinernus sp. WN-2022	Integration	1	Passed	94.8
GCA_030867875.1	JAOWCC010001589.1	vr57	No	149589507	20352729	20378226	25497	80	PLVs	Metazoa	Cnidaria	Anthozoa	Actiniaria	Actinernidae	Actinernus	Actinernus sp. WN-2022	Integration	0.8	Passed	94.8
GCA_030867875.1	JAOWCC010000853.1	vr57	No	26144071	12470222	12488266	18044	63.64	PLVs	Metazoa	Cnidaria	Anthozoa	Actiniaria	Actinernidae	Actinernus	Actinernus sp. WN-2022	Integration	1	Passed	94.8
GCA_030867875.1	JAOWCC010001634.1	vr57	No	149405251	22155148	22172971	17823	100	PLVs	Metazoa	Cnidaria	Anthozoa	Actiniaria	Actinernidae	Actinernus	Actinernus sp. WN-2022	Integration	0.89	Passed	94.8
GCA_030867875.1	JAOWCC010000019.1	vr57	No	112145093	11738089	11753413	15324	90.91	PLVs	Metazoa	Cnidaria	Anthozoa	Actiniaria	Actinernidae	Actinernus	Actinernus sp. WN-2022	Integration	0.91	Passed	94.8
GCA_030867875.1	JAOWCC010001501.1	vr57	No	64731465	24675077	24689886	14809	88.89	PLVs	Metazoa	Cnidaria	Anthozoa	Actiniaria	Actinernidae	Actinernus	Actinernus sp. WN-2022	Integration	1	Passed	94.8
GCA_030867875.1	JAOWCC010001210.1	vr57	No	71937244	24024901	24038967	14066	77.78	Megaviricetes	Metazoa	Cnidaria	Anthozoa	Actiniaria	Actinernidae	Actinernus	Actinernus sp. WN-2022	Integration	1	Failed	94.8
GCA_030867875.1	JAOWCC010001751.1	vr57	No	60748917	28775819	28789701	13882	100	PLVs	Metazoa	Cnidaria	Anthozoa	Actiniaria	Actinernidae	Actinernus	Actinernus sp. WN-2022	Integration	1	Passed	94.8
GCA_030867875.1	JAOWCC010001368.1	vr57	No	51718175	27280197	27293968	13771	87.5	PLVs	Metazoa	Cnidaria	Anthozoa	Actiniaria	Actinernidae	Actinernus	Actinernus sp. WN-2022	Integration	1	Passed	94.8
GCA_030867875.1	JAOWCC010000064.1	vr57	No	52007675	11319688	11332523	12835	100	PLVs	Metazoa	Cnidaria	Anthozoa	Actiniaria	Actinernidae	Actinernus	Actinernus sp. WN-2022	Integration	1	Passed	94.8
GCA_030867875.1	JAOWCC010000936.1	vr57	No	86019040	14663632	14675420	11788	100	PLVs	Metazoa	Cnidaria	Anthozoa	Actiniaria	Actinernidae	Actinernus	Actinernus sp. WN-2022	Integration	0.75	Failed	94.8
GCA_030867875.1	JAOWCC010001679.1	vr57	No	52601621	13705943	13716822	10879	100	PLVs	Metazoa	Cnidaria	Anthozoa	Actiniaria	Actinernidae	Actinernus	Actinernus sp. WN-2022	Integration	1	Passed	94.8
GCA_030867875.1	JAOWCC010000577.1	vr57	No	190203931	23953051	23963203	10152	100	PLVs	Metazoa	Cnidaria	Anthozoa	Actiniaria	Actinernidae	Actinernus	Actinernus sp. WN-2022	Integration	1	Passed	94.8
GCA_030867875.1	JAOWCC010001729.1	vr57	No	17505131	13586633	13594433	7800	100	PLVs	Metazoa	Cnidaria	Anthozoa	Actiniaria	Actinernidae	Actinernus	Actinernus sp. WN-2022	Integration	0.8	Passed	94.8
GCA_030867875.1	JAOWCC010001729.1	vr56	No	17505131	13339583	13358136	18553	87.5	PLVs	Metazoa	Cnidaria	Anthozoa	Actiniaria	Actinernidae	Actinernus	Actinernus sp. WN-2022	Integration	1	Passed	94.8
GCA_030867875.1	JAOWCC010001679.1	vr56	No	52601621	13639884	13657414	17530	77.78	PLVs	Metazoa	Cnidaria	Anthozoa	Actiniaria	Actinernidae	Actinernus	Actinernus sp. WN-2022	Integration	0.67	Passed	94.8
GCA_030867875.1	JAOWCC010001501.1	vr56	No	64731465	24424478	24440698	16220	100	PLVs	Metazoa	Cnidaria	Anthozoa	Actiniaria	Actinernidae	Actinernus	Actinernus sp. WN-2022	Integration	1	Passed	94.8
GCA_030867875.1	JAOWCC010000019.1	vr56	No	112145093	11646654	11661964	15310	76.47	PLVs	Metazoa	Cnidaria	Anthozoa	Actiniaria	Actinernidae	Actinernus	Actinernus sp. WN-2022	Integration	0.88	Passed	94.8
GCA_030867875.1	JAOWCC010001751.1	vr56	No	60748917	28440484	28455384	14900	88.89	PLVs	Metazoa	Cnidaria	Anthozoa	Actiniaria	Actinernidae	Actinernus	Actinernus sp. WN-2022	Integration	1	Passed	94.8
GCA_030867875.1	JAOWCC010000936.1	vr56	No	86019040	14454881	14469128	14247	100	PLVs	Metazoa	Cnidaria	Anthozoa	Actiniaria	Actinernidae	Actinernus	Actinernus sp. WN-2022	Integration	1	Passed	94.8
GCA_030867875.1	JAOWCC010001634.1	vr56	No	149405251	21792214	21805599	13385	100	PLVs	Metazoa	Cnidaria	Anthozoa	Actiniaria	Actinernidae	Actinernus	Actinernus sp. WN-2022	Integration	0.78	Passed	94.8
GCA_030867875.1	JAOWCC010000853.1	vr56	No	26144071	11234429	11247487	13058	90.91	PLVs	Metazoa	Cnidaria	Anthozoa	Actiniaria	Actinernidae	Actinernus	Actinernus sp. WN-2022	Integration	0.64	Passed	94.8
GCA_030867875.1	JAOWCC010001368.1	vr56	No	51718175	27242523	27255219	12696	100	PLVs	Metazoa	Cnidaria	Anthozoa	Actiniaria	Actinernidae	Actinernus	Actinernus sp. WN-2022	Integration	0.75	Passed	94.8
GCA_030867875.1	JAOWCC010000577.1	vr56	No	190203931	23646023	23658696	12673	100	PLVs	Metazoa	Cnidaria	Anthozoa	Actiniaria	Actinernidae	Actinernus	Actinernus sp. WN-2022	Integration	1	Passed	94.8
GCA_030867875.1	JAOWCC010000064.1	vr56	No	52007675	11128083	11140735	12652	100	PLVs	Metazoa	Cnidaria	Anthozoa	Actiniaria	Actinernidae	Actinernus	Actinernus sp. WN-2022	Integration	1	Passed	94.8
GCA_030867875.1	JAOWCC010001210.1	vr56	No	71937244	23975835	23988332	12497	100	PLVs	Metazoa	Cnidaria	Anthozoa	Actiniaria	Actinernidae	Actinernus	Actinernus sp. WN-2022	Integration	1	Passed	94.8
GCA_030867875.1	JAOWCC010001589.1	vr56	No	149589507	20071664	20082199	10535	100	PLVs	Metazoa	Cnidaria	Anthozoa	Actiniaria	Actinernidae	Actinernus	Actinernus sp. WN-2022	Integration	0.75	Passed	94.8
GCA_030867875.1	JAOWCC010000577.1	vr55	No	190203931	22700195	22736830	36635	100	PLVs	Metazoa	Cnidaria	Anthozoa	Actiniaria	Actinernidae	Actinernus	Actinernus sp. WN-2022	Integration	0.44	Passed	94.8
GCA_030867875.1	JAOWCC010000853.1	vr55	No	26144071	11183089	11219412	36323	92.59	PLVs	Metazoa	Cnidaria	Anthozoa	Actiniaria	Actinernidae	Actinernus	Actinernus sp. WN-2022	Integration	0.52	Passed	94.8
GCA_030867875.1	JAOWCC010001751.1	vr55	No	60748917	27905971	27930071	24100	81.82	PLVs	Metazoa	Cnidaria	Anthozoa	Actiniaria	Actinernidae	Actinernus	Actinernus sp. WN-2022	Integration	1	Passed	94.8
GCA_030867875.1	JAOWCC010001210.1	vr55	No	71937244	23790412	23813385	22973	100	PLVs	Metazoa	Cnidaria	Anthozoa	Actiniaria	Actinernidae	Actinernus	Actinernus sp. WN-2022	Integration	0.88	Passed	94.8
GCA_030867875.1	JAOWCC010000019.1	vr55	No	112145093	11392319	11414079	21760	91.67	PLVs	Metazoa	Cnidaria	Anthozoa	Actiniaria	Actinernidae	Actinernus	Actinernus sp. WN-2022	Integration	0.83	Passed	94.8
GCA_030867875.1	JAOWCC010001501.1	vr55	No	64731465	24075842	24097129	21287	78.95	PLVs	Metazoa	Cnidaria	Anthozoa	Actiniaria	Actinernidae	Actinernus	Actinernus sp. WN-2022	Integration	0.79	Failed	94.8
GCA_030867875.1	JAOWCC010000064.1	vr55	No	52007675	9620309	9637815	17506	53.85	PLVs	Metazoa	Cnidaria	Anthozoa	Actiniaria	Actinernidae	Actinernus	Actinernus sp. WN-2022	Integration	0.92	Passed	94.8
GCA_030867875.1	JAOWCC010001679.1	vr55	No	52601621	13584852	13598474	13622	100	PLVs	Metazoa	Cnidaria	Anthozoa	Actiniaria	Actinernidae	Actinernus	Actinernus sp. WN-2022	Integration	0.88	Passed	94.8
GCA_030867875.1	JAOWCC010000936.1	vr55	No	86019040	14387680	14399468	11788	100	PLVs	Metazoa	Cnidaria	Anthozoa	Actiniaria	Actinernidae	Actinernus	Actinernus sp. WN-2022	Integration	0.75	Failed	94.8
GCA_030867875.1	JAOWCC010001634.1	vr55	No	149405251	20404353	20415977	11624	100	PLVs	Metazoa	Cnidaria	Anthozoa	Actiniaria	Actinernidae	Actinernus	Actinernus sp. WN-2022	Integration	1	Passed	94.8
GCA_030867875.1	JAOWCC010001589.1	vr55	No	149589507	20030698	20040120	9422	100	PLVs	Metazoa	Cnidaria	Anthozoa	Actiniaria	Actinernidae	Actinernus	Actinernus sp. WN-2022	Integration	0.8	Passed	94.8
GCA_030867875.1	JAOWCC010001729.1	vr55	No	17505131	12940770	12947138	6368	100	PLVs	Metazoa	Cnidaria	Anthozoa	Actiniaria	Actinernidae	Actinernus	Actinernus sp. WN-2022	Integration	1	Passed	94.8
GCA_030867875.1	JAOWCC010001368.1	vr55	No	51718175	27215839	27221773	5934	100	PLVs	Metazoa	Cnidaria	Anthozoa	Actiniaria	Actinernidae	Actinernus	Actinernus sp. WN-2022	Integration	1	Failed	94.8
GCA_030867875.1	JAOWCC010001501.1	vr54	No	64731465	24033719	24063533	29814	70.59	PLVs	Metazoa	Cnidaria	Anthozoa	Actiniaria	Actinernidae	Actinernus	Actinernus sp. WN-2022	Integration	0.88	Passed	94.8
GCA_030867875.1	JAOWCC010001210.1	vr54	No	71937244	23680579	23701036	20457	77.78	PLVs	Metazoa	Cnidaria	Anthozoa	Actiniaria	Actinernidae	Actinernus	Actinernus sp. WN-2022	Integration	1	Passed	94.8
GCA_030867875.1	JAOWCC010000853.1	vr54	No	26144071	11151690	11168215	16525	78.57	PLVs	Metazoa	Cnidaria	Anthozoa	Actiniaria	Actinernidae	Actinernus	Actinernus sp. WN-2022	Integration	0.93	Passed	94.8
GCA_030867875.1	JAOWCC010000019.1	vr54	No	112145093	11263404	11279414	16010	80	PLVs	Metazoa	Cnidaria	Anthozoa	Actiniaria	Actinernidae	Actinernus	Actinernus sp. WN-2022	Integration	0.87	Passed	94.8
GCA_030867875.1	JAOWCC010001751.1	vr54	No	60748917	25973869	25989166	15297	92.31	PLVs	Metazoa	Cnidaria	Anthozoa	Actiniaria	Actinernidae	Actinernus	Actinernus sp. WN-2022	Integration	0.92	Passed	94.8
GCA_030867875.1	JAOWCC010001589.1	vr54	No	149589507	19876927	19890929	14002	100	PLVs	Metazoa	Cnidaria	Anthozoa	Actiniaria	Actinernidae	Actinernus	Actinernus sp. WN-2022	Integration	0.89	Passed	94.8
GCA_030867875.1	JAOWCC010001634.1	vr54	No	149405251	19999697	20013450	13753	100	PLVs	Metazoa	Cnidaria	Anthozoa	Actiniaria	Actinernidae	Actinernus	Actinernus sp. WN-2022	Integration	1	Passed	94.8
GCA_030867875.1	JAOWCC010001368.1	vr54	No	51718175	26994091	27007700	13609	100	PLVs	Metazoa	Cnidaria	Anthozoa	Actiniaria	Actinernidae	Actinernus	Actinernus sp. WN-2022	Integration	1	Passed	94.8
GCA_030867875.1	JAOWCC010000936.1	vr54	No	86019040	14198973	14212472	13499	100	PLVs	Metazoa	Cnidaria	Anthozoa	Actiniaria	Actinernidae	Actinernus	Actinernus sp. WN-2022	Integration	1	Passed	94.8
GCA_030867875.1	JAOWCC010000064.1	vr54	No	52007675	9503882	9515400	11518	100	PLVs	Metazoa	Cnidaria	Anthozoa	Actiniaria	Actinernidae	Actinernus	Actinernus sp. WN-2022	Integration	0.64	Passed	94.8
GCA_030867875.1	JAOWCC010000577.1	vr54	No	190203931	22678160	22689673	11513	100	PLVs	Metazoa	Cnidaria	Anthozoa	Actiniaria	Actinernidae	Actinernus	Actinernus sp. WN-2022	Integration	1	Passed	94.8
GCA_030867875.1	JAOWCC010001729.1	vr54	No	17505131	12753676	12764304	10628	88.89	PLVs	Metazoa	Cnidaria	Anthozoa	Actiniaria	Actinernidae	Actinernus	Actinernus sp. WN-2022	Integration	0.78	Passed	94.8
GCA_030867875.1	JAOWCC010001679.1	vr54	No	52601621	12774495	12784189	9694	100	PLVs	Metazoa	Cnidaria	Anthozoa	Actiniaria	Actinernidae	Actinernus	Actinernus sp. WN-2022	Integration	0.83	Passed	94.8
GCA_030867875.1	JAOWCC010000853.1	vr53	No	26144071	11078055	11122529	44474	86.36	PLVs	Metazoa	Cnidaria	Anthozoa	Actiniaria	Actinernidae	Actinernus	Actinernus sp. WN-2022	Integration	0.45	Passed	94.8
GCA_030867875.1	JAOWCC010000936.1	vr53	No	86019040	14073617	14105587	31970	72.73	Orthopolintovirales	Metazoa	Cnidaria	Anthozoa	Actiniaria	Actinernidae	Actinernus	Actinernus sp. WN-2022	Integration	0.64	Passed	94.8
GCA_030867875.1	JAOWCC010001501.1	vr53	No	64731465	23935179	23954983	19804	100	PLVs	Metazoa	Cnidaria	Anthozoa	Actiniaria	Actinernidae	Actinernus	Actinernus sp. WN-2022	Integration	0.78	Passed	94.8
GCA_030867875.1	JAOWCC010001751.1	vr53	No	60748917	25511986	25529310	17324	100	PLVs	Metazoa	Cnidaria	Anthozoa	Actiniaria	Actinernidae	Actinernus	Actinernus sp. WN-2022	Integration	1	Passed	94.8
GCA_030867875.1	JAOWCC010000019.1	vr53	No	112145093	11183458	11199660	16202	91.67	PLVs	Metazoa	Cnidaria	Anthozoa	Actiniaria	Actinernidae	Actinernus	Actinernus sp. WN-2022	Integration	0.75	Passed	94.8
GCA_030867875.1	JAOWCC010001729.1	vr53	No	17505131	12326729	12341807	15078	100	PLVs	Metazoa	Cnidaria	Anthozoa	Actiniaria	Actinernidae	Actinernus	Actinernus sp. WN-2022	Integration	0.88	Passed	94.8
GCA_030867875.1	JAOWCC010001368.1	vr53	No	51718175	25902120	25917133	15013	88.89	PLVs	Metazoa	Cnidaria	Anthozoa	Actiniaria	Actinernidae	Actinernus	Actinernus sp. WN-2022	Integration	1	Passed	94.8
GCA_030867875.1	JAOWCC010001589.1	vr53	No	149589507	19838645	19853399	14754	100	PLVs	Metazoa	Cnidaria	Anthozoa	Actiniaria	Actinernidae	Actinernus	Actinernus sp. WN-2022	Integration	1	Passed	94.8
GCA_030867875.1	JAOWCC010001679.1	vr53	No	52601621	12694345	12708060	13715	100	PLVs	Metazoa	Cnidaria	Anthozoa	Actiniaria	Actinernidae	Actinernus	Actinernus sp. WN-2022	Integration	1	Passed	94.8
GCA_030867875.1	JAOWCC010001210.1	vr53	No	71937244	23021683	23035145	13462	100	PLVs	Metazoa	Cnidaria	Anthozoa	Actiniaria	Actinernidae	Actinernus	Actinernus sp. WN-2022	Integration	0.7	Passed	94.8
GCA_030867875.1	JAOWCC010000064.1	vr53	No	52007675	9470757	9483647	12890	100	PLVs	Metazoa	Cnidaria	Anthozoa	Actiniaria	Actinernidae	Actinernus	Actinernus sp. WN-2022	Integration	0.75	Passed	94.8
GCA_030867875.1	JAOWCC010000577.1	vr53	No	190203931	22442029	22454810	12781	100	PLVs	Metazoa	Cnidaria	Anthozoa	Actiniaria	Actinernidae	Actinernus	Actinernus sp. WN-2022	Integration	1	Passed	94.8
GCA_030867875.1	JAOWCC010001634.1	vr53	No	149405251	19788016	19796024	8008	100	PLVs	Metazoa	Cnidaria	Anthozoa	Actiniaria	Actinernidae	Actinernus	Actinernus sp. WN-2022	Integration	0.8	Failed	94.8
GCA_030867875.1	JAOWCC010000936.1	vr52	No	86019040	13762006	13787350	25344	77.78	Orthopolintovirales	Metazoa	Cnidaria	Anthozoa	Actiniaria	Actinernidae	Actinernus	Actinernus sp. WN-2022	Integration	0.61	Passed	94.8
GCA_030867875.1	JAOWCC010001634.1	vr52	No	149405251	19738440	19758984	20544	90	PLVs	Metazoa	Cnidaria	Anthozoa	Actiniaria	Actinernidae	Actinernus	Actinernus sp. WN-2022	Integration	0.8	Passed	94.8
GCA_030867875.1	JAOWCC010001751.1	vr52	No	60748917	24946699	24967000	20301	90.91	PLVs	Metazoa	Cnidaria	Anthozoa	Actiniaria	Actinernidae	Actinernus	Actinernus sp. WN-2022	Integration	0.91	Passed	94.8
GCA_030867875.1	JAOWCC010000064.1	vr52	No	52007675	8855935	8875259	19324	73.33	PLVs	Metazoa	Cnidaria	Anthozoa	Actiniaria	Actinernidae	Actinernus	Actinernus sp. WN-2022	Integration	0.87	Passed	94.8
GCA_030867875.1	JAOWCC010001729.1	vr52	No	17505131	12250280	12267890	17610	92.86	PLVs	Metazoa	Cnidaria	Anthozoa	Actiniaria	Actinernidae	Actinernus	Actinernus sp. WN-2022	Integration	0.86	Passed	94.8
GCA_030867875.1	JAOWCC010000577.1	vr52	No	190203931	21401089	21418573	17484	88.89	PLVs	Metazoa	Cnidaria	Anthozoa	Actiniaria	Actinernidae	Actinernus	Actinernus sp. WN-2022	Integration	1	Passed	94.8
GCA_030867875.1	JAOWCC010000853.1	vr52	No	26144071	11011127	11027180	16053	88.89	PLVs	Metazoa	Cnidaria	Anthozoa	Actiniaria	Actinernidae	Actinernus	Actinernus sp. WN-2022	Integration	0.89	Passed	94.8
GCA_030867875.1	JAOWCC010001368.1	vr52	No	51718175	25316508	25331406	14898	88.89	PLVs	Metazoa	Cnidaria	Anthozoa	Actiniaria	Actinernidae	Actinernus	Actinernus sp. WN-2022	Integration	1	Passed	94.8
GCA_030867875.1	JAOWCC010001501.1	vr52	No	64731465	23739832	23753995	14163	100	Orthopolintovirales	Metazoa	Cnidaria	Anthozoa	Actiniaria	Actinernidae	Actinernus	Actinernus sp. WN-2022	Integration	0.86	Passed	94.8
GCA_030867875.1	JAOWCC010001589.1	vr52	No	149589507	19748968	19761715	12747	100	PLVs	Metazoa	Cnidaria	Anthozoa	Actiniaria	Actinernidae	Actinernus	Actinernus sp. WN-2022	Integration	1	Passed	94.8
GCA_030867875.1	JAOWCC010000019.1	vr52	No	112145093	10555535	10568221	12686	87.5	PLVs	Metazoa	Cnidaria	Anthozoa	Actiniaria	Actinernidae	Actinernus	Actinernus sp. WN-2022	Integration	1	Passed	94.8
GCA_030867875.1	JAOWCC010001679.1	vr52	No	52601621	12662349	12670123	7774	80	PLVs	Metazoa	Cnidaria	Anthozoa	Actiniaria	Actinernidae	Actinernus	Actinernus sp. WN-2022	Integration	0.8	Failed	94.8
GCA_030867875.1	JAOWCC010001210.1	vr52	No	71937244	22655998	22663297	7299	100	PLVs	Metazoa	Cnidaria	Anthozoa	Actiniaria	Actinernidae	Actinernus	Actinernus sp. WN-2022	Integration	1	Failed	94.8
GCA_030867875.1	JAOWCC010000853.1	vr51	No	26144071	10895219	10923362	28143	91.67	PLVs	Metazoa	Cnidaria	Anthozoa	Actiniaria	Actinernidae	Actinernus	Actinernus sp. WN-2022	Integration	0.5	Failed	94.8
GCA_030867875.1	JAOWCC010001368.1	vr51	No	51718175	25203235	25224718	21483	91.67	Orthopolintovirales	Metazoa	Cnidaria	Anthozoa	Actiniaria	Actinernidae	Actinernus	Actinernus sp. WN-2022	Integration	1	Passed	94.8
GCA_030867875.1	JAOWCC010000577.1	vr51	No	190203931	21171280	21188264	16984	100	PLVs	Metazoa	Cnidaria	Anthozoa	Actiniaria	Actinernidae	Actinernus	Actinernus sp. WN-2022	Integration	0.82	Passed	94.8
GCA_030867875.1	JAOWCC010001751.1	vr51	No	60748917	24667897	24683952	16055	88.89	PLVs	Metazoa	Cnidaria	Anthozoa	Actiniaria	Actinernidae	Actinernus	Actinernus sp. WN-2022	Integration	0.89	Passed	94.8
GCA_030867875.1	JAOWCC010000936.1	vr51	No	86019040	13561819	13577431	15612	90	PLVs	Metazoa	Cnidaria	Anthozoa	Actiniaria	Actinernidae	Actinernus	Actinernus sp. WN-2022	Integration	1	Passed	94.8
GCA_030867875.1	JAOWCC010000064.1	vr51	No	52007675	8640105	8653661	13556	100	PLVs	Metazoa	Cnidaria	Anthozoa	Actiniaria	Actinernidae	Actinernus	Actinernus sp. WN-2022	Integration	1	Passed	94.8
GCA_030867875.1	JAOWCC010001634.1	vr51	No	149405251	19423514	19436544	13030	90.91	PLVs	Metazoa	Cnidaria	Anthozoa	Actiniaria	Actinernidae	Actinernus	Actinernus sp. WN-2022	Integration	1	Passed	94.8
GCA_030867875.1	JAOWCC010001679.1	vr51	No	52601621	12605794	12618186	12392	100	PLVs	Metazoa	Cnidaria	Anthozoa	Actiniaria	Actinernidae	Actinernus	Actinernus sp. WN-2022	Integration	0.75	Passed	94.8
GCA_030867875.1	JAOWCC010001501.1	vr51	No	64731465	23665015	23677088	12073	100	PLVs	Metazoa	Cnidaria	Anthozoa	Actiniaria	Actinernidae	Actinernus	Actinernus sp. WN-2022	Integration	0.86	Passed	94.8
GCA_030867875.1	JAOWCC010001210.1	vr51	No	71937244	22144329	22156381	12052	100	PLVs	Metazoa	Cnidaria	Anthozoa	Actiniaria	Actinernidae	Actinernus	Actinernus sp. WN-2022	Integration	1	Passed	94.8
GCA_030867875.1	JAOWCC010001729.1	vr51	No	17505131	12206456	12216719	10263	88.89	PLVs	Metazoa	Cnidaria	Anthozoa	Actiniaria	Actinernidae	Actinernus	Actinernus sp. WN-2022	Integration	0.78	Passed	94.8
GCA_030867875.1	JAOWCC010001589.1	vr51	No	149589507	19448375	19455983	7608	100	PLVs	Metazoa	Cnidaria	Anthozoa	Actiniaria	Actinernidae	Actinernus	Actinernus sp. WN-2022	Integration	0.8	Passed	94.8
GCA_030867875.1	JAOWCC010000019.1	vr51	No	112145093	10504145	10510667	6522	100	PLVs	Metazoa	Cnidaria	Anthozoa	Actiniaria	Actinernidae	Actinernus	Actinernus sp. WN-2022	Integration	1	Passed	94.8
GCA_030867875.1	JAOWCC010001589.1	vr50	No	149589507	19275891	19323016	47125	92.59	PLVs	Metazoa	Cnidaria	Anthozoa	Actiniaria	Actinernidae	Actinernus	Actinernus sp. WN-2022	Integration	0.37	Passed	94.8
GCA_030867875.1	JAOWCC010001729.1	vr50	No	17505131	11647212	11683617	36405	100	PLVs	Metazoa	Cnidaria	Anthozoa	Actiniaria	Actinernidae	Actinernus	Actinernus sp. WN-2022	Integration	0.38	Passed	94.8
GCA_030867875.1	JAOWCC010001368.1	vr50	No	51718175	25067621	25083716	16095	100	PLVs	Metazoa	Cnidaria	Anthozoa	Actiniaria	Actinernidae	Actinernus	Actinernus sp. WN-2022	Integration	0.88	Passed	94.8
GCA_030867875.1	JAOWCC010001751.1	vr50	No	60748917	24307513	24322404	14891	88.89	PLVs	Metazoa	Cnidaria	Anthozoa	Actiniaria	Actinernidae	Actinernus	Actinernus sp. WN-2022	Integration	1	Passed	94.8
GCA_030867875.1	JAOWCC010001679.1	vr50	No	52601621	12558739	12572939	14200	100	PLVs	Metazoa	Cnidaria	Anthozoa	Actiniaria	Actinernidae	Actinernus	Actinernus sp. WN-2022	Integration	1	Passed	94.8
GCA_030867875.1	JAOWCC010000577.1	vr50	No	190203931	20873178	20887365	14187	100	PLVs	Metazoa	Cnidaria	Anthozoa	Actiniaria	Actinernidae	Actinernus	Actinernus sp. WN-2022	Integration	0.86	Passed	94.8
GCA_030867875.1	JAOWCC010000936.1	vr50	No	86019040	13489527	13501882	12355	100	Orthopolintovirales	Metazoa	Cnidaria	Anthozoa	Actiniaria	Actinernidae	Actinernus	Actinernus sp. WN-2022	Integration	1	Passed	94.8
GCA_030867875.1	JAOWCC010001501.1	vr50	No	64731465	22915550	22925761	10211	100	Orthopolintovirales	Metazoa	Cnidaria	Anthozoa	Actiniaria	Actinernidae	Actinernus	Actinernus sp. WN-2022	Integration	1	Passed	94.8
GCA_030867875.1	JAOWCC010000853.1	vr50	No	26144071	10838641	10848806	10165	80	PLVs	Metazoa	Cnidaria	Anthozoa	Actiniaria	Actinernidae	Actinernus	Actinernus sp. WN-2022	Integration	0.8	Failed	94.8
GCA_030867875.1	JAOWCC010001634.1	vr50	No	149405251	19054206	19064232	10026	100	PLVs	Metazoa	Cnidaria	Anthozoa	Actiniaria	Actinernidae	Actinernus	Actinernus sp. WN-2022	Integration	1	Passed	94.8
GCA_030867875.1	JAOWCC010000064.1	vr50	No	52007675	8223357	8231789	8432	83.33	PLVs	Metazoa	Cnidaria	Anthozoa	Actiniaria	Actinernidae	Actinernus	Actinernus sp. WN-2022	Integration	1	Failed	94.8
GCA_030867875.1	JAOWCC010001210.1	vr50	No	71937244	22009415	22014434	5019	100	PLVs	Metazoa	Cnidaria	Anthozoa	Actiniaria	Actinernidae	Actinernus	Actinernus sp. WN-2022	Integration	0.5	Passed	94.8
GCA_030867875.1	JAOWCC010000019.1	vr50	No	112145093	10442986	10447850	4864	100	PLVs	Metazoa	Cnidaria	Anthozoa	Actiniaria	Actinernidae	Actinernus	Actinernus sp. WN-2022	Integration	1	Failed	94.8
GCA_030867875.1	JAOWCC010001368.1	vr5	No	51718175	2386510	2425383	38873	77.27	PLVs	Metazoa	Cnidaria	Anthozoa	Actiniaria	Actinernidae	Actinernus	Actinernus sp. WN-2022	Integration	0.77	Failed	94.8
GCA_030867875.1	JAOWCC010001751.1	vr5	No	60748917	708493	745374	36881	80	PLVs	Metazoa	Cnidaria	Anthozoa	Actiniaria	Actinernidae	Actinernus	Actinernus sp. WN-2022	Integration	0.55	Passed	94.8
GCA_030867875.1	JAOWCC010001664.1	vr5	No	1063349	476542	512897	36355	75	PLVs	Metazoa	Cnidaria	Anthozoa	Actiniaria	Actinernidae	Actinernus	Actinernus sp. WN-2022	Integration	0.62	Passed	94.8
GCA_030867875.1	JAOWCC010000237.1	vr5	No	8751810	2473836	2505199	31363	83.33	PLVs	Metazoa	Cnidaria	Anthozoa	Actiniaria	Actinernidae	Actinernus	Actinernus sp. WN-2022	Integration	0.67	Passed	94.8
GCA_030867875.1	JAOWCC010000470.1	vr5	No	1834422	544813	566150	21337	56.25	PLVs	Metazoa	Cnidaria	Anthozoa	Actiniaria	Actinernidae	Actinernus	Actinernus sp. WN-2022	Integration	0.62	Passed	94.8
GCA_030867875.1	JAOWCC010000623.1	vr5	No	948932	831695	852664	20969	63.64	PLVs	Metazoa	Cnidaria	Anthozoa	Actiniaria	Actinernidae	Actinernus	Actinernus sp. WN-2022	Integration	0.73	Passed	94.8
GCA_030867875.1	JAOWCC010001589.1	vr5	No	149589507	1585655	1606180	20525	90	PLVs	Metazoa	Cnidaria	Anthozoa	Actiniaria	Actinernidae	Actinernus	Actinernus sp. WN-2022	Integration	0.9	Passed	94.8
GCA_030867875.1	JAOWCC010000569.1	vr5	No	1562651	1460665	1479607	18942	100	PLVs	Metazoa	Cnidaria	Anthozoa	Actiniaria	Actinernidae	Actinernus	Actinernus sp. WN-2022	Integration	0.6	Passed	94.8
GCA_030867875.1	JAOWCC010000019.1	vr5	No	112145093	667975	686734	18759	93.33	PLVs	Metazoa	Cnidaria	Anthozoa	Actiniaria	Actinernidae	Actinernus	Actinernus sp. WN-2022	Integration	0.67	Passed	94.8
GCA_030867875.1	JAOWCC010000287.1	vr5	No	905850	523272	541987	18715	70	PLVs	Metazoa	Cnidaria	Anthozoa	Actiniaria	Actinernidae	Actinernus	Actinernus sp. WN-2022	Integration	1	Passed	94.8
GCA_030867875.1	JAOWCC010000299.1	vr5	No	573727	394177	411998	17821	75	PLVs	Metazoa	Cnidaria	Anthozoa	Actiniaria	Actinernidae	Actinernus	Actinernus sp. WN-2022	Integration	0.83	Passed	94.8
GCA_030867875.1	JAOWCC010000538.1	vr5	No	1433043	1014975	1031571	16596	60	PLVs	Metazoa	Cnidaria	Anthozoa	Actiniaria	Actinernidae	Actinernus	Actinernus sp. WN-2022	Integration	0.9	Passed	94.8
GCA_030867875.1	JAOWCC010000577.1	vr5	No	190203931	450459	466344	15885	90.91	PLVs	Metazoa	Cnidaria	Anthozoa	Actiniaria	Actinernidae	Actinernus	Actinernus sp. WN-2022	Integration	0.73	Passed	94.8
GCA_030867875.1	JAOWCC010000853.1	vr5	No	26144071	716111	731654	15543	77.78	PLVs	Metazoa	Cnidaria	Anthozoa	Actiniaria	Actinernidae	Actinernus	Actinernus sp. WN-2022	Integration	0.78	Passed	94.8
GCA_030867875.1	JAOWCC010001729.1	vr5	No	17505131	1108009	1123066	15057	88.89	PLVs	Metazoa	Cnidaria	Anthozoa	Actiniaria	Actinernidae	Actinernus	Actinernus sp. WN-2022	Integration	0.89	Passed	94.8
GCA_030867875.1	JAOWCC010000936.1	vr5	No	86019040	1805836	1820791	14955	100	PLVs	Metazoa	Cnidaria	Anthozoa	Actiniaria	Actinernidae	Actinernus	Actinernus sp. WN-2022	Integration	1	Passed	94.8
GCA_030867875.1	JAOWCC010001210.1	vr5	No	71937244	721264	736202	14938	80	PLVs	Metazoa	Cnidaria	Anthozoa	Actiniaria	Actinernidae	Actinernus	Actinernus sp. WN-2022	Integration	1	Passed	94.8
GCA_030867875.1	JAOWCC010000286.1	vr5	No	2848175	1016580	1031354	14774	88.89	PLVs	Metazoa	Cnidaria	Anthozoa	Actiniaria	Actinernidae	Actinernus	Actinernus sp. WN-2022	Integration	0.78	Passed	94.8
GCA_030867875.1	JAOWCC010001501.1	vr5	No	64731465	638049	652736	14687	100	PLVs	Metazoa	Cnidaria	Anthozoa	Actiniaria	Actinernidae	Actinernus	Actinernus sp. WN-2022	Integration	0.88	Passed	94.8
GCA_030867875.1	JAOWCC010000064.1	vr5	No	52007675	399453	414067	14614	100	PLVs	Metazoa	Cnidaria	Anthozoa	Actiniaria	Actinernidae	Actinernus	Actinernus sp. WN-2022	Integration	0.64	Passed	94.8
GCA_030867875.1	JAOWCC010000213.1	vr5	No	905195	864753	878566	13813	75	PLVs	Metazoa	Cnidaria	Anthozoa	Actiniaria	Actinernidae	Actinernus	Actinernus sp. WN-2022	Integration	1	Passed	94.8
GCA_030867875.1	JAOWCC010000655.1	vr5	No	16000141	2171686	2185389	13703	100	PLVs	Metazoa	Cnidaria	Anthozoa	Actiniaria	Actinernidae	Actinernus	Actinernus sp. WN-2022	Integration	0.86	Passed	94.8
GCA_030867875.1	JAOWCC010001679.1	vr5	No	52601621	2929555	2942999	13444	100	PLVs	Metazoa	Cnidaria	Anthozoa	Actiniaria	Actinernidae	Actinernus	Actinernus sp. WN-2022	Integration	1	Passed	94.8
GCA_030867875.1	JAOWCC010001680.1	vr5	No	548354	533037	545927	12890	75	PLVs	Metazoa	Cnidaria	Anthozoa	Actiniaria	Actinernidae	Actinernus	Actinernus sp. WN-2022	Integration	0.75	Failed	94.8
GCA_030867875.1	JAOWCC010000520.1	vr5	No	1126139	1076160	1088904	12744	50	PLVs	Metazoa	Cnidaria	Anthozoa	Actiniaria	Actinernidae	Actinernus	Actinernus sp. WN-2022	Integration	0.75	Passed	94.8
GCA_030867875.1	JAOWCC010001609.1	vr5	No	1162287	929379	942119	12740	75	PLVs	Metazoa	Cnidaria	Anthozoa	Actiniaria	Actinernidae	Actinernus	Actinernus sp. WN-2022	Integration	0.88	Failed	94.8
GCA_030867875.1	JAOWCC010001639.1	vr5	No	4431272	476477	489209	12732	85.71	PLVs	Metazoa	Cnidaria	Anthozoa	Actiniaria	Actinernidae	Actinernus	Actinernus sp. WN-2022	Integration	1	Passed	94.8
GCA_030867875.1	JAOWCC010000916.1	vr5	No	2307401	971942	984626	12684	88.89	PLVs	Metazoa	Cnidaria	Anthozoa	Actiniaria	Actinernidae	Actinernus	Actinernus sp. WN-2022	Integration	0.78	Passed	94.8
GCA_030867875.1	JAOWCC010000026.1	vr5	No	909539	649913	662592	12679	100	PLVs	Metazoa	Cnidaria	Anthozoa	Actiniaria	Actinernidae	Actinernus	Actinernus sp. WN-2022	Integration	1	Passed	94.8
GCA_030867875.1	JAOWCC010000480.1	vr5	No	1522493	1067845	1080417	12572	85.71	PLVs	Metazoa	Cnidaria	Anthozoa	Actiniaria	Actinernidae	Actinernus	Actinernus sp. WN-2022	Integration	1	Passed	94.8
GCA_030867875.1	JAOWCC010001804.1	vr5	No	860228	536230	548768	12538	75	PLVs	Metazoa	Cnidaria	Anthozoa	Actiniaria	Actinernidae	Actinernus	Actinernus sp. WN-2022	Integration	1	Passed	94.8
GCA_030867875.1	JAOWCC010000629.1	vr5	No	1773026	807237	819690	12453	66.67	PLVs	Metazoa	Cnidaria	Anthozoa	Actiniaria	Actinernidae	Actinernus	Actinernus sp. WN-2022	Integration	1	Passed	94.8
GCA_030867875.1	JAOWCC010001728.1	vr5	No	1639527	440683	453114	12431	66.67	PLVs	Metazoa	Cnidaria	Anthozoa	Actiniaria	Actinernidae	Actinernus	Actinernus sp. WN-2022	Integration	1	Failed	94.8
GCA_030867875.1	JAOWCC010001634.1	vr5	No	149405251	2182735	2195085	12350	100	PLVs	Metazoa	Cnidaria	Anthozoa	Actiniaria	Actinernidae	Actinernus	Actinernus sp. WN-2022	Integration	0.88	Passed	94.8
GCA_030867875.1	JAOWCC010000201.1	vr5	No	1013990	464351	476233	11882	83.33	PLVs	Metazoa	Cnidaria	Anthozoa	Actiniaria	Actinernidae	Actinernus	Actinernus sp. WN-2022	Integration	1	Passed	94.8
GCA_030867875.1	JAOWCC010000044.1	vr5	No	2845425	929646	941282	11636	80	PLVs	Metazoa	Cnidaria	Anthozoa	Actiniaria	Actinernidae	Actinernus	Actinernus sp. WN-2022	Integration	1	Passed	94.8
GCA_030867875.1	JAOWCC010000665.1	vr5	No	1809532	1016185	1027613	11428	100	PLVs	Metazoa	Cnidaria	Anthozoa	Actiniaria	Actinernidae	Actinernus	Actinernus sp. WN-2022	Integration	0.71	Passed	94.8
GCA_030867875.1	JAOWCC010000553.1	vr5	No	1652393	487010	497992	10982	75	PLVs	Metazoa	Cnidaria	Anthozoa	Actiniaria	Actinernidae	Actinernus	Actinernus sp. WN-2022	Integration	1	Failed	94.8
GCA_030867875.1	JAOWCC010000825.1	vr5	No	1087354	330762	340768	10006	80	PLVs	Metazoa	Cnidaria	Anthozoa	Actiniaria	Actinernidae	Actinernus	Actinernus sp. WN-2022	Integration	1	Failed	94.8
GCA_030867875.1	JAOWCC010001140.1	vr5	No	353349	270614	277292	6678	100	PLVs	Metazoa	Cnidaria	Anthozoa	Actiniaria	Actinernidae	Actinernus	Actinernus sp. WN-2022	Integration	1	Failed	94.8
GCA_030867875.1	JAOWCC010000055.1	vr5	No	1705927	1534044	1540002	5958	100	PLVs	Metazoa	Cnidaria	Anthozoa	Actiniaria	Actinernidae	Actinernus	Actinernus sp. WN-2022	Integration	1	Passed	94.8
GCA_030867875.1	JAOWCC010000853.1	vr49	No	26144071	10723977	10757621	33644	100	PLVs	Metazoa	Cnidaria	Anthozoa	Actiniaria	Actinernidae	Actinernus	Actinernus sp. WN-2022	Integration	0.64	Passed	94.8
GCA_030867875.1	JAOWCC010000936.1	vr49	No	86019040	12160235	12190905	30670	100	PLVs	Metazoa	Cnidaria	Anthozoa	Actiniaria	Actinernidae	Actinernus	Actinernus sp. WN-2022	Integration	0.5	Passed	94.8
GCA_030867875.1	JAOWCC010000577.1	vr49	No	190203931	19186448	19209435	22987	100	PLVs	Metazoa	Cnidaria	Anthozoa	Actiniaria	Actinernidae	Actinernus	Actinernus sp. WN-2022	Integration	0.9	Passed	94.8
GCA_030867875.1	JAOWCC010001368.1	vr49	No	51718175	24868428	24890713	22285	100	PLVs	Metazoa	Cnidaria	Anthozoa	Actiniaria	Actinernidae	Actinernus	Actinernus sp. WN-2022	Integration	1	Passed	94.8
GCA_030867875.1	JAOWCC010001679.1	vr49	No	52601621	12518395	12538723	20328	100	PLVs	Metazoa	Cnidaria	Anthozoa	Actiniaria	Actinernidae	Actinernus	Actinernus sp. WN-2022	Integration	1	Passed	94.8
GCA_030867875.1	JAOWCC010001634.1	vr49	No	149405251	18392510	18411030	18520	100	PLVs	Metazoa	Cnidaria	Anthozoa	Actiniaria	Actinernidae	Actinernus	Actinernus sp. WN-2022	Integration	0.91	Passed	94.8
GCA_030867875.1	JAOWCC010001589.1	vr49	No	149589507	19247030	19265101	18071	100	PLVs	Metazoa	Cnidaria	Anthozoa	Actiniaria	Actinernidae	Actinernus	Actinernus sp. WN-2022	Integration	0.78	Passed	94.8
GCA_030867875.1	JAOWCC010001501.1	vr49	No	64731465	21719450	21735609	16159	100	PLVs	Metazoa	Cnidaria	Anthozoa	Actiniaria	Actinernidae	Actinernus	Actinernus sp. WN-2022	Integration	1	Passed	94.8
GCA_030867875.1	JAOWCC010000064.1	vr49	No	52007675	8190290	8205279	14989	88.89	PLVs	Metazoa	Cnidaria	Anthozoa	Actiniaria	Actinernidae	Actinernus	Actinernus sp. WN-2022	Integration	1	Passed	94.8
GCA_030867875.1	JAOWCC010001210.1	vr49	No	71937244	21719627	21733317	13690	100	PLVs	Metazoa	Cnidaria	Anthozoa	Actiniaria	Actinernidae	Actinernus	Actinernus sp. WN-2022	Integration	1	Passed	94.8
GCA_030867875.1	JAOWCC010000019.1	vr49	No	112145093	10215138	10228720	13582	87.5	PLVs	Metazoa	Cnidaria	Anthozoa	Actiniaria	Actinernidae	Actinernus	Actinernus sp. WN-2022	Integration	1	Passed	94.8
GCA_030867875.1	JAOWCC010001729.1	vr49	No	17505131	10992864	11004123	11259	100	PLVs	Metazoa	Cnidaria	Anthozoa	Actiniaria	Actinernidae	Actinernus	Actinernus sp. WN-2022	Integration	1	Passed	94.8
GCA_030867875.1	JAOWCC010001751.1	vr49	No	60748917	22740134	22747073	6939	83.33	PLVs	Metazoa	Cnidaria	Anthozoa	Actiniaria	Actinernidae	Actinernus	Actinernus sp. WN-2022	Integration	0.67	Failed	94.8
GCA_030867875.1	JAOWCC010001729.1	vr48	No	17505131	10755355	10785764	30409	88.24	PLVs	Metazoa	Cnidaria	Anthozoa	Actiniaria	Actinernidae	Actinernus	Actinernus sp. WN-2022	Integration	0.53	Passed	94.8
GCA_030867875.1	JAOWCC010001679.1	vr48	No	52601621	12468979	12498476	29497	88.89	PLVs	Metazoa	Cnidaria	Anthozoa	Actiniaria	Actinernidae	Actinernus	Actinernus sp. WN-2022	Integration	0.89	Passed	94.8
GCA_030867875.1	JAOWCC010000064.1	vr48	No	52007675	7813021	7836232	23211	100	PLVs	Metazoa	Cnidaria	Anthozoa	Actiniaria	Actinernidae	Actinernus	Actinernus sp. WN-2022	Integration	1	Passed	94.8
GCA_030867875.1	JAOWCC010000019.1	vr48	No	112145093	9968893	9991965	23072	81.82	PLVs	Metazoa	Cnidaria	Anthozoa	Actiniaria	Actinernidae	Actinernus	Actinernus sp. WN-2022	Integration	0.82	Passed	94.8
GCA_030867875.1	JAOWCC010001589.1	vr48	No	149589507	19014585	19031089	16504	100	PLVs	Metazoa	Cnidaria	Anthozoa	Actiniaria	Actinernidae	Actinernus	Actinernus sp. WN-2022	Integration	0.88	Passed	94.8
GCA_030867875.1	JAOWCC010001368.1	vr48	No	51718175	24811871	24828164	16293	100	PLVs	Metazoa	Cnidaria	Anthozoa	Actiniaria	Actinernidae	Actinernus	Actinernus sp. WN-2022	Integration	1	Passed	94.8
GCA_030867875.1	JAOWCC010000936.1	vr48	No	86019040	11964637	11979961	15324	100	PLVs	Metazoa	Cnidaria	Anthozoa	Actiniaria	Actinernidae	Actinernus	Actinernus sp. WN-2022	Integration	1	Passed	94.8
GCA_030867875.1	JAOWCC010000853.1	vr48	No	26144071	10362792	10378110	15318	100	PLVs	Metazoa	Cnidaria	Anthozoa	Actiniaria	Actinernidae	Actinernus	Actinernus sp. WN-2022	Integration	0.89	Passed	94.8
GCA_030867875.1	JAOWCC010001634.1	vr48	No	149405251	18231812	18246559	14747	100	PLVs	Metazoa	Cnidaria	Anthozoa	Actiniaria	Actinernidae	Actinernus	Actinernus sp. WN-2022	Integration	1	Passed	94.8
GCA_030867875.1	JAOWCC010001210.1	vr48	No	71937244	21692805	21707448	14643	100	PLVs	Metazoa	Cnidaria	Anthozoa	Actiniaria	Actinernidae	Actinernus	Actinernus sp. WN-2022	Integration	1	Passed	94.8
GCA_030867875.1	JAOWCC010001501.1	vr48	No	64731465	21376281	21390268	13987	100	Orthopolintovirales	Metazoa	Cnidaria	Anthozoa	Actiniaria	Actinernidae	Actinernus	Actinernus sp. WN-2022	Integration	0.83	Passed	94.8
GCA_030867875.1	JAOWCC010000577.1	vr48	No	190203931	18600467	18613089	12622	100	PLVs	Metazoa	Cnidaria	Anthozoa	Actiniaria	Actinernidae	Actinernus	Actinernus sp. WN-2022	Integration	1	Passed	94.8
GCA_030867875.1	JAOWCC010001751.1	vr48	No	60748917	22395056	22406523	11467	100	PLVs	Metazoa	Cnidaria	Anthozoa	Actiniaria	Actinernidae	Actinernus	Actinernus sp. WN-2022	Integration	1	Passed	94.8
GCA_030867875.1	JAOWCC010001634.1	vr47	No	149405251	17588572	17637150	48578	90.32	PLVs	Metazoa	Cnidaria	Anthozoa	Actiniaria	Actinernidae	Actinernus	Actinernus sp. WN-2022	Integration	0.58	Passed	94.8
GCA_030867875.1	JAOWCC010000655.1	vr47	No	16000141	15787756	15809627	21871	75	PLVs	Metazoa	Cnidaria	Anthozoa	Actiniaria	Actinernidae	Actinernus	Actinernus sp. WN-2022	Integration	0.92	Passed	94.8
GCA_030867875.1	JAOWCC010001679.1	vr47	No	52601621	12430444	12449519	19075	88.89	PLVs	Metazoa	Cnidaria	Anthozoa	Actiniaria	Actinernidae	Actinernus	Actinernus sp. WN-2022	Integration	1	Passed	94.8
GCA_030867875.1	JAOWCC010000019.1	vr47	No	112145093	9688323	9705322	16999	58.82	PLVs	Metazoa	Cnidaria	Anthozoa	Actiniaria	Actinernidae	Actinernus	Actinernus sp. WN-2022	Integration	0.82	Passed	94.8
GCA_030867875.1	JAOWCC010001729.1	vr47	No	17505131	10670653	10686572	15919	100	PLVs	Metazoa	Cnidaria	Anthozoa	Actiniaria	Actinernidae	Actinernus	Actinernus sp. WN-2022	Integration	1	Passed	94.8
GCA_030867875.1	JAOWCC010001751.1	vr47	No	60748917	21042406	21057423	15017	88.89	PLVs	Metazoa	Cnidaria	Anthozoa	Actiniaria	Actinernidae	Actinernus	Actinernus sp. WN-2022	Integration	1	Passed	94.8
GCA_030867875.1	JAOWCC010001210.1	vr47	No	71937244	20735112	20749922	14810	88.89	PLVs	Metazoa	Cnidaria	Anthozoa	Actiniaria	Actinernidae	Actinernus	Actinernus sp. WN-2022	Integration	1	Passed	94.8
GCA_030867875.1	JAOWCC010001589.1	vr47	No	149589507	18868842	18883561	14719	100	PLVs	Metazoa	Cnidaria	Anthozoa	Actiniaria	Actinernidae	Actinernus	Actinernus sp. WN-2022	Integration	1	Passed	94.8
GCA_030867875.1	JAOWCC010001501.1	vr47	No	64731465	20668246	20681858	13612	100	PLVs	Metazoa	Cnidaria	Anthozoa	Actiniaria	Actinernidae	Actinernus	Actinernus sp. WN-2022	Integration	1	Passed	94.8
GCA_030867875.1	JAOWCC010001368.1	vr47	No	51718175	24661336	24674857	13521	100	PLVs	Metazoa	Cnidaria	Anthozoa	Actiniaria	Actinernidae	Actinernus	Actinernus sp. WN-2022	Integration	1	Passed	94.8
GCA_030867875.1	JAOWCC010000936.1	vr47	No	86019040	11574810	11588285	13475	85.71	PLVs	Metazoa	Cnidaria	Anthozoa	Actiniaria	Actinernidae	Actinernus	Actinernus sp. WN-2022	Integration	0.86	Passed	94.8
GCA_030867875.1	JAOWCC010000577.1	vr47	No	190203931	18539821	18552443	12622	100	PLVs	Metazoa	Cnidaria	Anthozoa	Actiniaria	Actinernidae	Actinernus	Actinernus sp. WN-2022	Integration	1	Passed	94.8
GCA_030867875.1	JAOWCC010000064.1	vr47	No	52007675	7729461	7734427	4966	100	PLVs	Metazoa	Cnidaria	Anthozoa	Actiniaria	Actinernidae	Actinernus	Actinernus sp. WN-2022	Integration	1	Passed	94.8
GCA_030867875.1	JAOWCC010000853.1	vr47	No	26144071	10330874	10333826	2952	100	PLVs	Metazoa	Cnidaria	Anthozoa	Actiniaria	Actinernidae	Actinernus	Actinernus sp. WN-2022	Integration	1	Failed	94.8
GCA_030867875.1	JAOWCC010001589.1	vr46	No	149589507	18703685	18755601	51916	86.96	PLVs	Metazoa	Cnidaria	Anthozoa	Actiniaria	Actinernidae	Actinernus	Actinernus sp. WN-2022	Integration	0.52	Passed	94.8
GCA_030867875.1	JAOWCC010001210.1	vr46	No	71937244	20374130	20404200	30070	87.5	PLVs	Metazoa	Cnidaria	Anthozoa	Actiniaria	Actinernidae	Actinernus	Actinernus sp. WN-2022	Integration	0.69	Passed	94.8
GCA_030867875.1	JAOWCC010000655.1	vr46	No	16000141	15540182	15569299	29117	100	PLVs	Metazoa	Cnidaria	Anthozoa	Actiniaria	Actinernidae	Actinernus	Actinernus sp. WN-2022	Integration	0.47	Passed	94.8
GCA_030867875.1	JAOWCC010000853.1	vr46	No	26144071	10258095	10281334	23239	81.82	PLVs	Metazoa	Cnidaria	Anthozoa	Actiniaria	Actinernidae	Actinernus	Actinernus sp. WN-2022	Integration	0.82	Passed	94.8
GCA_030867875.1	JAOWCC010001679.1	vr46	No	52601621	12125310	12145248	19938	81.82	PLVs	Metazoa	Cnidaria	Anthozoa	Actiniaria	Actinernidae	Actinernus	Actinernus sp. WN-2022	Integration	0.73	Passed	94.8
GCA_030867875.1	JAOWCC010000064.1	vr46	No	52007675	7139151	7157965	18814	90.91	PLVs	Metazoa	Cnidaria	Anthozoa	Actiniaria	Actinernidae	Actinernus	Actinernus sp. WN-2022	Integration	0.82	Passed	94.8
GCA_030867875.1	JAOWCC010000019.1	vr46	No	112145093	9111570	9128012	16442	81.82	PLVs	Metazoa	Cnidaria	Anthozoa	Actiniaria	Actinernidae	Actinernus	Actinernus sp. WN-2022	Integration	0.91	Passed	94.8
GCA_030867875.1	JAOWCC010001501.1	vr46	No	64731465	19822149	19837810	15661	100	PLVs	Metazoa	Cnidaria	Anthozoa	Actiniaria	Actinernidae	Actinernus	Actinernus sp. WN-2022	Integration	1	Passed	94.8
GCA_030867875.1	JAOWCC010001729.1	vr46	No	17505131	10322348	10337251	14903	91.67	PLVs	Metazoa	Cnidaria	Anthozoa	Actiniaria	Actinernidae	Actinernus	Actinernus sp. WN-2022	Integration	1	Passed	94.8
GCA_030867875.1	JAOWCC010000577.1	vr46	No	190203931	18138915	18153709	14794	100	PLVs	Metazoa	Cnidaria	Anthozoa	Actiniaria	Actinernidae	Actinernus	Actinernus sp. WN-2022	Integration	1	Passed	94.8
GCA_030867875.1	JAOWCC010001751.1	vr46	No	60748917	19855500	19870091	14591	91.67	PLVs	Metazoa	Cnidaria	Anthozoa	Actiniaria	Actinernidae	Actinernus	Actinernus sp. WN-2022	Integration	0.92	Passed	94.8
GCA_030867875.1	JAOWCC010001634.1	vr46	No	149405251	17312257	17326428	14171	100	PLVs	Metazoa	Cnidaria	Anthozoa	Actiniaria	Actinernidae	Actinernus	Actinernus sp. WN-2022	Integration	1	Passed	94.8
GCA_030867875.1	JAOWCC010001368.1	vr46	No	51718175	24540759	24554152	13393	100	PLVs	Metazoa	Cnidaria	Anthozoa	Actiniaria	Actinernidae	Actinernus	Actinernus sp. WN-2022	Integration	0.78	Passed	94.8
GCA_030867875.1	JAOWCC010000936.1	vr46	No	86019040	11511876	11523809	11933	100	PLVs	Metazoa	Cnidaria	Anthozoa	Actiniaria	Actinernidae	Actinernus	Actinernus sp. WN-2022	Integration	0.88	Passed	94.8
GCA_030867875.1	JAOWCC010000936.1	vr45	No	86019040	11407531	11445350	37819	88.24	PLVs	Metazoa	Cnidaria	Anthozoa	Actiniaria	Actinernidae	Actinernus	Actinernus sp. WN-2022	Integration	0.76	Passed	94.8
GCA_030867875.1	JAOWCC010000853.1	vr45	No	26144071	9964396	9993084	28688	88.89	PLVs	Metazoa	Cnidaria	Anthozoa	Actiniaria	Actinernidae	Actinernus	Actinernus sp. WN-2022	Integration	1	Passed	94.8
GCA_030867875.1	JAOWCC010001634.1	vr45	No	149405251	17121612	17143023	21411	100	PLVs	Metazoa	Cnidaria	Anthozoa	Actiniaria	Actinernidae	Actinernus	Actinernus sp. WN-2022	Integration	0.67	Passed	94.8
GCA_030867875.1	JAOWCC010001751.1	vr45	No	60748917	19354335	19372261	17926	100	PLVs	Metazoa	Cnidaria	Anthozoa	Actiniaria	Actinernidae	Actinernus	Actinernus sp. WN-2022	Integration	1	Passed	94.8
GCA_030867875.1	JAOWCC010001589.1	vr45	No	149589507	18540567	18557581	17014	87.5	PLVs	Metazoa	Cnidaria	Anthozoa	Actiniaria	Actinernidae	Actinernus	Actinernus sp. WN-2022	Integration	1	Failed	94.8
GCA_030867875.1	JAOWCC010000064.1	vr45	No	52007675	6683460	6699383	15923	88.89	PLVs	Metazoa	Cnidaria	Anthozoa	Actiniaria	Actinernidae	Actinernus	Actinernus sp. WN-2022	Integration	1	Passed	94.8
GCA_030867875.1	JAOWCC010000019.1	vr45	No	112145093	8919312	8934835	15523	72.22	PLVs	Metazoa	Cnidaria	Anthozoa	Actiniaria	Actinernidae	Actinernus	Actinernus sp. WN-2022	Integration	0.94	Passed	94.8
GCA_030867875.1	JAOWCC010001501.1	vr45	No	64731465	19524853	19540102	15249	100	Orthopolintovirales	Metazoa	Cnidaria	Anthozoa	Actiniaria	Actinernidae	Actinernus	Actinernus sp. WN-2022	Integration	0.92	Passed	94.8
GCA_030867875.1	JAOWCC010000577.1	vr45	No	190203931	18018935	18033806	14871	100	PLVs	Metazoa	Cnidaria	Anthozoa	Actiniaria	Actinernidae	Actinernus	Actinernus sp. WN-2022	Integration	0.8	Passed	94.8
GCA_030867875.1	JAOWCC010001679.1	vr45	No	52601621	12062296	12076681	14385	88.89	PLVs	Metazoa	Cnidaria	Anthozoa	Actiniaria	Actinernidae	Actinernus	Actinernus sp. WN-2022	Integration	0.78	Passed	94.8
GCA_030867875.1	JAOWCC010001368.1	vr45	No	51718175	24016199	24029419	13220	100	PLVs	Metazoa	Cnidaria	Anthozoa	Actiniaria	Actinernidae	Actinernus	Actinernus sp. WN-2022	Integration	1	Passed	94.8
GCA_030867875.1	JAOWCC010000655.1	vr45	No	16000141	15301265	15312975	11710	100	PLVs	Metazoa	Cnidaria	Anthozoa	Actiniaria	Actinernidae	Actinernus	Actinernus sp. WN-2022	Integration	0.67	Passed	94.8
GCA_030867875.1	JAOWCC010001210.1	vr45	No	71937244	19824220	19831654	7434	100	PLVs	Metazoa	Cnidaria	Anthozoa	Actiniaria	Actinernidae	Actinernus	Actinernus sp. WN-2022	Integration	0.8	Failed	94.8
GCA_030867875.1	JAOWCC010001729.1	vr45	No	17505131	9958165	9965055	6890	100	PLVs	Metazoa	Cnidaria	Anthozoa	Actiniaria	Actinernidae	Actinernus	Actinernus sp. WN-2022	Integration	0.75	Failed	94.8
GCA_030867875.1	JAOWCC010001589.1	vr445	No	149589507	149556736	149571717	14981	100	PLVs	Metazoa	Cnidaria	Anthozoa	Actiniaria	Actinernidae	Actinernus	Actinernus sp. WN-2022	Integration	0.88	Failed	94.8
GCA_030867875.1	JAOWCC010001589.1	vr444	No	149589507	149112865	149137845	24980	83.33	PLVs	Metazoa	Cnidaria	Anthozoa	Actiniaria	Actinernidae	Actinernus	Actinernus sp. WN-2022	Integration	0.83	Passed	94.8
GCA_030867875.1	JAOWCC010001589.1	vr443	No	149589507	148939886	148952515	12629	100	PLVs	Metazoa	Cnidaria	Anthozoa	Actiniaria	Actinernidae	Actinernus	Actinernus sp. WN-2022	Integration	1	Passed	94.8
GCA_030867875.1	JAOWCC010001589.1	vr442	No	149589507	148460826	148471522	10696	100	PLVs	Metazoa	Cnidaria	Anthozoa	Actiniaria	Actinernidae	Actinernus	Actinernus sp. WN-2022	Integration	1	Passed	94.8
GCA_030867875.1	JAOWCC010001589.1	vr441	No	149589507	148102655	148117622	14967	91.67	PLVs	Metazoa	Cnidaria	Anthozoa	Actiniaria	Actinernidae	Actinernus	Actinernus sp. WN-2022	Integration	0.92	Passed	94.8
GCA_030867875.1	JAOWCC010001589.1	vr440	No	149589507	148034006	148053362	19356	92.31	PLVs	Metazoa	Cnidaria	Anthozoa	Actiniaria	Actinernidae	Actinernus	Actinernus sp. WN-2022	Integration	0.92	Passed	94.8
GCA_030867875.1	JAOWCC010000936.1	vr44	No	86019040	11086810	11113483	26673	81.82	PLVs	Metazoa	Cnidaria	Anthozoa	Actiniaria	Actinernidae	Actinernus	Actinernus sp. WN-2022	Integration	0.91	Passed	94.8
GCA_030867875.1	JAOWCC010000064.1	vr44	No	52007675	6571152	6597579	26427	92.86	PLVs	Metazoa	Cnidaria	Anthozoa	Actiniaria	Actinernidae	Actinernus	Actinernus sp. WN-2022	Integration	0.57	Passed	94.8
GCA_030867875.1	JAOWCC010000577.1	vr44	No	190203931	17895763	17915619	19856	100	PLVs	Metazoa	Cnidaria	Anthozoa	Actiniaria	Actinernidae	Actinernus	Actinernus sp. WN-2022	Integration	1	Failed	94.8
GCA_030867875.1	JAOWCC010001634.1	vr44	No	149405251	16860507	16880055	19548	81.82	PLVs	Metazoa	Cnidaria	Anthozoa	Actiniaria	Actinernidae	Actinernus	Actinernus sp. WN-2022	Integration	0.91	Passed	94.8
GCA_030867875.1	JAOWCC010001368.1	vr44	No	51718175	23156307	23172743	16436	100	PLVs	Metazoa	Cnidaria	Anthozoa	Actiniaria	Actinernidae	Actinernus	Actinernus sp. WN-2022	Integration	1	Passed	94.8
GCA_030867875.1	JAOWCC010001679.1	vr44	No	52601621	11942739	11958134	15395	87.5	PLVs	Metazoa	Cnidaria	Anthozoa	Actiniaria	Actinernidae	Actinernus	Actinernus sp. WN-2022	Integration	0.75	Passed	94.8
GCA_030867875.1	JAOWCC010001501.1	vr44	No	64731465	18547067	18562093	15026	88.89	PLVs	Metazoa	Cnidaria	Anthozoa	Actiniaria	Actinernidae	Actinernus	Actinernus sp. WN-2022	Integration	1	Passed	94.8
GCA_030867875.1	JAOWCC010000655.1	vr44	No	16000141	15272119	15286865	14746	70	PLVs	Metazoa	Cnidaria	Anthozoa	Actiniaria	Actinernidae	Actinernus	Actinernus sp. WN-2022	Integration	1	Passed	94.8
GCA_030867875.1	JAOWCC010001751.1	vr44	No	60748917	18611170	18625161	13991	100	PLVs	Metazoa	Cnidaria	Anthozoa	Actiniaria	Actinernidae	Actinernus	Actinernus sp. WN-2022	Integration	1	Passed	94.8
GCA_030867875.1	JAOWCC010000019.1	vr44	No	112145093	8646592	8660499	13907	83.33	PLVs	Metazoa	Cnidaria	Anthozoa	Actiniaria	Actinernidae	Actinernus	Actinernus sp. WN-2022	Integration	0.83	Passed	94.8
GCA_030867875.1	JAOWCC010001210.1	vr44	No	71937244	19672144	19685335	13191	100	PLVs	Metazoa	Cnidaria	Anthozoa	Actiniaria	Actinernidae	Actinernus	Actinernus sp. WN-2022	Integration	0.83	Passed	94.8
GCA_030867875.1	JAOWCC010001589.1	vr44	No	149589507	18476238	18488885	12647	100	PLVs	Metazoa	Cnidaria	Anthozoa	Actiniaria	Actinernidae	Actinernus	Actinernus sp. WN-2022	Integration	1	Passed	94.8
GCA_030867875.1	JAOWCC010001729.1	vr44	No	17505131	9572047	9584688	12641	100	PLVs	Metazoa	Cnidaria	Anthozoa	Actiniaria	Actinernidae	Actinernus	Actinernus sp. WN-2022	Integration	1	Passed	94.8
GCA_030867875.1	JAOWCC010000853.1	vr44	No	26144071	9908058	9913803	5745	100	PLVs	Metazoa	Cnidaria	Anthozoa	Actiniaria	Actinernidae	Actinernus	Actinernus sp. WN-2022	Integration	0.83	Failed	94.8
GCA_030867875.1	JAOWCC010001589.1	vr439	No	149589507	147977268	148011018	33750	92	PLVs	Metazoa	Cnidaria	Anthozoa	Actiniaria	Actinernidae	Actinernus	Actinernus sp. WN-2022	Integration	0.48	Passed	94.8
GCA_030867875.1	JAOWCC010001589.1	vr438	No	149589507	147838310	147855234	16924	90	PLVs	Metazoa	Cnidaria	Anthozoa	Actiniaria	Actinernidae	Actinernus	Actinernus sp. WN-2022	Integration	0.9	Passed	94.8
GCA_030867875.1	JAOWCC010001589.1	vr437	No	149589507	147695634	147710691	15057	91.67	PLVs	Metazoa	Cnidaria	Anthozoa	Actiniaria	Actinernidae	Actinernus	Actinernus sp. WN-2022	Integration	0.92	Passed	94.8
GCA_030867875.1	JAOWCC010001589.1	vr436	No	149589507	147616111	147641702	25591	92.86	PLVs	Metazoa	Cnidaria	Anthozoa	Actiniaria	Actinernidae	Actinernus	Actinernus sp. WN-2022	Integration	0.86	Passed	94.8
GCA_030867875.1	JAOWCC010001589.1	vr435	No	149589507	147411796	147418631	6835	100	PLVs	Metazoa	Cnidaria	Anthozoa	Actiniaria	Actinernidae	Actinernus	Actinernus sp. WN-2022	Integration	1	Passed	94.8
GCA_030867875.1	JAOWCC010001589.1	vr434	No	149589507	147374274	147389356	15082	100	PLVs	Metazoa	Cnidaria	Anthozoa	Actiniaria	Actinernidae	Actinernus	Actinernus sp. WN-2022	Integration	0.8	Passed	94.8
GCA_030867875.1	JAOWCC010001589.1	vr433	No	149589507	147317644	147333512	15868	100	PLVs	Metazoa	Cnidaria	Anthozoa	Actiniaria	Actinernidae	Actinernus	Actinernus sp. WN-2022	Integration	1	Passed	94.8
GCA_030867875.1	JAOWCC010001589.1	vr432	No	149589507	146923154	146937218	14064	100	PLVs	Metazoa	Cnidaria	Anthozoa	Actiniaria	Actinernidae	Actinernus	Actinernus sp. WN-2022	Integration	0.55	Passed	94.8
GCA_030867875.1	JAOWCC010001589.1	vr431	No	149589507	146826048	146838716	12668	100	PLVs	Metazoa	Cnidaria	Anthozoa	Actiniaria	Actinernidae	Actinernus	Actinernus sp. WN-2022	Integration	1	Passed	94.8
GCA_030867875.1	JAOWCC010001589.1	vr430	No	149589507	146765625	146775334	9709	83.33	PLVs	Metazoa	Cnidaria	Anthozoa	Actiniaria	Actinernidae	Actinernus	Actinernus sp. WN-2022	Integration	0.83	Passed	94.8
GCA_030867875.1	JAOWCC010000853.1	vr43	No	26144071	9464818	9503339	38521	86.36	PLVs	Metazoa	Cnidaria	Anthozoa	Actiniaria	Actinernidae	Actinernus	Actinernus sp. WN-2022	Integration	0.45	Passed	94.8
GCA_030867875.1	JAOWCC010001589.1	vr43	No	149589507	18033574	18070301	36727	83.33	PLVs	Metazoa	Cnidaria	Anthozoa	Actiniaria	Actinernidae	Actinernus	Actinernus sp. WN-2022	Integration	0.72	Passed	94.8
GCA_030867875.1	JAOWCC010000019.1	vr43	No	112145093	8430387	8464562	34175	81.25	PLVs	Metazoa	Cnidaria	Anthozoa	Actiniaria	Actinernidae	Actinernus	Actinernus sp. WN-2022	Integration	0.69	Passed	94.8
GCA_030867875.1	JAOWCC010001751.1	vr43	No	60748917	16353421	16372190	18769	75	PLVs	Metazoa	Cnidaria	Anthozoa	Actiniaria	Actinernidae	Actinernus	Actinernus sp. WN-2022	Integration	0.94	Passed	94.8
GCA_030867875.1	JAOWCC010001210.1	vr43	No	71937244	19193966	19208630	14664	100	PLVs	Metazoa	Cnidaria	Anthozoa	Actiniaria	Actinernidae	Actinernus	Actinernus sp. WN-2022	Integration	1	Passed	94.8
GCA_030867875.1	JAOWCC010000936.1	vr43	No	86019040	10920501	10934496	13995	100	PLVs	Metazoa	Cnidaria	Anthozoa	Actiniaria	Actinernidae	Actinernus	Actinernus sp. WN-2022	Integration	1	Passed	94.8
GCA_030867875.1	JAOWCC010000577.1	vr43	No	190203931	17546480	17560161	13681	100	PLVs	Metazoa	Cnidaria	Anthozoa	Actiniaria	Actinernidae	Actinernus	Actinernus sp. WN-2022	Integration	1	Passed	94.8
GCA_030867875.1	JAOWCC010001634.1	vr43	No	149405251	15668185	15681780	13595	100	PLVs	Metazoa	Cnidaria	Anthozoa	Actiniaria	Actinernidae	Actinernus	Actinernus sp. WN-2022	Integration	0.67	Passed	94.8
GCA_030867875.1	JAOWCC010000064.1	vr43	No	52007675	6336722	6350239	13517	100	PLVs	Metazoa	Cnidaria	Anthozoa	Actiniaria	Actinernidae	Actinernus	Actinernus sp. WN-2022	Integration	0.88	Passed	94.8
GCA_030867875.1	JAOWCC010001679.1	vr43	No	52601621	11905581	11918872	13291	77.78	PLVs	Metazoa	Cnidaria	Anthozoa	Actiniaria	Actinernidae	Actinernus	Actinernus sp. WN-2022	Integration	0.89	Passed	94.8
GCA_030867875.1	JAOWCC010001368.1	vr43	No	51718175	23006698	23019762	13064	100	PLVs	Metazoa	Cnidaria	Anthozoa	Actiniaria	Actinernidae	Actinernus	Actinernus sp. WN-2022	Integration	0.88	Passed	94.8
GCA_030867875.1	JAOWCC010001501.1	vr43	No	64731465	18122740	18135630	12890	100	Orthopolintovirales	Metazoa	Cnidaria	Anthozoa	Actiniaria	Actinernidae	Actinernus	Actinernus sp. WN-2022	Integration	1	Passed	94.8
GCA_030867875.1	JAOWCC010001729.1	vr43	No	17505131	8834397	8845065	10668	100	PLVs	Metazoa	Cnidaria	Anthozoa	Actiniaria	Actinernidae	Actinernus	Actinernus sp. WN-2022	Integration	1	Passed	94.8
GCA_030867875.1	JAOWCC010000655.1	vr43	No	16000141	15024411	15030430	6019	100	PLVs	Metazoa	Cnidaria	Anthozoa	Actiniaria	Actinernidae	Actinernus	Actinernus sp. WN-2022	Integration	1	Passed	94.8
GCA_030867875.1	JAOWCC010001634.1	vr429	No	149405251	149260215	149306317	46102	92.31	PLVs	Metazoa	Cnidaria	Anthozoa	Actiniaria	Actinernidae	Actinernus	Actinernus sp. WN-2022	Integration	0.77	Passed	94.8
GCA_030867875.1	JAOWCC010001589.1	vr429	No	149589507	146634135	146651536	17401	91.67	PLVs	Metazoa	Cnidaria	Anthozoa	Actiniaria	Actinernidae	Actinernus	Actinernus sp. WN-2022	Integration	0.58	Passed	94.8
GCA_030867875.1	JAOWCC010000577.1	vr429	No	190203931	190066636	190081239	14603	100	PLVs	Metazoa	Cnidaria	Anthozoa	Actiniaria	Actinernidae	Actinernus	Actinernus sp. WN-2022	Integration	1	Passed	94.8
GCA_030867875.1	JAOWCC010001634.1	vr428	No	149405251	149196286	149214866	18580	93.33	PLVs	Metazoa	Cnidaria	Anthozoa	Actiniaria	Actinernidae	Actinernus	Actinernus sp. WN-2022	Integration	0.87	Passed	94.8
GCA_030867875.1	JAOWCC010001589.1	vr428	No	149589507	146508401	146523665	15264	88.89	PLVs	Metazoa	Cnidaria	Anthozoa	Actiniaria	Actinernidae	Actinernus	Actinernus sp. WN-2022	Integration	1	Passed	94.8
GCA_030867875.1	JAOWCC010000577.1	vr428	No	190203931	189869208	189881702	12494	100	PLVs	Metazoa	Cnidaria	Anthozoa	Actiniaria	Actinernidae	Actinernus	Actinernus sp. WN-2022	Integration	0.5	Failed	94.8
GCA_030867875.1	JAOWCC010000577.1	vr427	No	190203931	189572719	189594197	21478	100	PLVs	Metazoa	Cnidaria	Anthozoa	Actiniaria	Actinernidae	Actinernus	Actinernus sp. WN-2022	Integration	0.89	Passed	94.8
GCA_030867875.1	JAOWCC010001589.1	vr427	No	149589507	146165069	146185469	20400	90	PLVs	Metazoa	Cnidaria	Anthozoa	Actiniaria	Actinernidae	Actinernus	Actinernus sp. WN-2022	Integration	0.7	Passed	94.8
GCA_030867875.1	JAOWCC010001634.1	vr427	No	149405251	149080084	149096325	16241	100	PLVs	Metazoa	Cnidaria	Anthozoa	Actiniaria	Actinernidae	Actinernus	Actinernus sp. WN-2022	Integration	1	Passed	94.8
GCA_030867875.1	JAOWCC010000577.1	vr426	No	190203931	189470164	189499028	28864	93.75	PLVs	Metazoa	Cnidaria	Anthozoa	Actiniaria	Actinernidae	Actinernus	Actinernus sp. WN-2022	Integration	0.62	Passed	94.8
GCA_030867875.1	JAOWCC010001634.1	vr426	No	149405251	148900422	148923074	22652	90.91	PLVs	Metazoa	Cnidaria	Anthozoa	Actiniaria	Actinernidae	Actinernus	Actinernus sp. WN-2022	Integration	0.73	Passed	94.8
GCA_030867875.1	JAOWCC010001589.1	vr426	No	149589507	146106055	146120891	14836	88.89	PLVs	Metazoa	Cnidaria	Anthozoa	Actiniaria	Actinernidae	Actinernus	Actinernus sp. WN-2022	Integration	1	Passed	94.8
GCA_030867875.1	JAOWCC010001589.1	vr425	No	149589507	146030716	146076215	45499	90.91	PLVs	Metazoa	Cnidaria	Anthozoa	Actiniaria	Actinernidae	Actinernus	Actinernus sp. WN-2022	Integration	0.5	Passed	94.8
GCA_030867875.1	JAOWCC010000577.1	vr425	No	190203931	189280003	189303222	23219	88.89	PLVs	Metazoa	Cnidaria	Anthozoa	Actiniaria	Actinernidae	Actinernus	Actinernus sp. WN-2022	Integration	1	Passed	94.8
GCA_030867875.1	JAOWCC010001634.1	vr425	No	149405251	148519248	148531972	12724	100	PLVs	Metazoa	Cnidaria	Anthozoa	Actiniaria	Actinernidae	Actinernus	Actinernus sp. WN-2022	Integration	1	Passed	94.8
GCA_030867875.1	JAOWCC010000577.1	vr424	No	190203931	189186463	189203466	17003	81.82	PLVs	Metazoa	Cnidaria	Anthozoa	Actiniaria	Actinernidae	Actinernus	Actinernus sp. WN-2022	Integration	0.91	Passed	94.8
GCA_030867875.1	JAOWCC010001589.1	vr424	No	149589507	146000699	146015544	14845	100	PLVs	Metazoa	Cnidaria	Anthozoa	Actiniaria	Actinernidae	Actinernus	Actinernus sp. WN-2022	Integration	1	Passed	94.8
GCA_030867875.1	JAOWCC010001634.1	vr424	No	149405251	148098609	148108159	9550	100	PLVs	Metazoa	Cnidaria	Anthozoa	Actiniaria	Actinernidae	Actinernus	Actinernus sp. WN-2022	Integration	0.67	Passed	94.8
GCA_030867875.1	JAOWCC010000577.1	vr423	No	190203931	189010051	189066644	56593	77.42	PLVs	Metazoa	Cnidaria	Anthozoa	Actiniaria	Actinernidae	Actinernus	Actinernus sp. WN-2022	Integration	0.48	Passed	94.8
GCA_030867875.1	JAOWCC010001589.1	vr423	No	149589507	145968179	145982205	14026	100	PLVs	Metazoa	Cnidaria	Anthozoa	Actiniaria	Actinernidae	Actinernus	Actinernus sp. WN-2022	Integration	0.7	Passed	94.8
GCA_030867875.1	JAOWCC010001634.1	vr423	No	149405251	147844342	147858217	13875	100	PLVs	Metazoa	Cnidaria	Anthozoa	Actiniaria	Actinernidae	Actinernus	Actinernus sp. WN-2022	Integration	0.8	Passed	94.8
GCA_030867875.1	JAOWCC010001634.1	vr422	No	149405251	147588193	147635591	47398	90.48	PLVs	Metazoa	Cnidaria	Anthozoa	Actiniaria	Actinernidae	Actinernus	Actinernus sp. WN-2022	Integration	0.48	Passed	94.8
GCA_030867875.1	JAOWCC010001589.1	vr422	No	149589507	145934718	145952714	17996	80	PLVs	Metazoa	Cnidaria	Anthozoa	Actiniaria	Actinernidae	Actinernus	Actinernus sp. WN-2022	Integration	0.9	Passed	94.8
GCA_030867875.1	JAOWCC010000577.1	vr422	No	190203931	188796264	188813201	16937	90.91	PLVs	Metazoa	Cnidaria	Anthozoa	Actiniaria	Actinernidae	Actinernus	Actinernus sp. WN-2022	Integration	0.82	Passed	94.8
GCA_030867875.1	JAOWCC010001589.1	vr421	No	149589507	145898531	145921412	22881	90.91	PLVs	Metazoa	Cnidaria	Anthozoa	Actiniaria	Actinernidae	Actinernus	Actinernus sp. WN-2022	Integration	0.73	Passed	94.8
GCA_030867875.1	JAOWCC010000577.1	vr421	No	190203931	188769210	188784011	14801	100	PLVs	Metazoa	Cnidaria	Anthozoa	Actiniaria	Actinernidae	Actinernus	Actinernus sp. WN-2022	Integration	0.88	Passed	94.8
GCA_030867875.1	JAOWCC010001634.1	vr421	No	149405251	147547683	147552544	4861	100	PLVs	Metazoa	Cnidaria	Anthozoa	Actiniaria	Actinernidae	Actinernus	Actinernus sp. WN-2022	Integration	1	Failed	94.8
GCA_030867875.1	JAOWCC010001634.1	vr420	No	149405251	147421904	147436700	14796	88.89	PLVs	Metazoa	Cnidaria	Anthozoa	Actiniaria	Actinernidae	Actinernus	Actinernus sp. WN-2022	Integration	1	Passed	94.8
GCA_030867875.1	JAOWCC010000577.1	vr420	No	190203931	188588310	188603062	14752	90.91	PLVs	Metazoa	Cnidaria	Anthozoa	Actiniaria	Actinernidae	Actinernus	Actinernus sp. WN-2022	Integration	1	Passed	94.8
GCA_030867875.1	JAOWCC010001589.1	vr420	No	149589507	145127344	145141150	13806	100	PLVs	Metazoa	Cnidaria	Anthozoa	Actiniaria	Actinernidae	Actinernus	Actinernus sp. WN-2022	Integration	1	Passed	94.8
GCA_030867875.1	JAOWCC010001589.1	vr42	No	149589507	16542714	16570914	28200	93.75	PLVs	Metazoa	Cnidaria	Anthozoa	Actiniaria	Actinernidae	Actinernus	Actinernus sp. WN-2022	Integration	0.56	Passed	94.8
GCA_030867875.1	JAOWCC010000064.1	vr42	No	52007675	6094650	6114201	19551	100	PLVs	Metazoa	Cnidaria	Anthozoa	Actiniaria	Actinernidae	Actinernus	Actinernus sp. WN-2022	Integration	1	Passed	94.8
GCA_030867875.1	JAOWCC010000936.1	vr42	No	86019040	10871684	10889707	18023	100	Megaviricetes	Metazoa	Cnidaria	Anthozoa	Actiniaria	Actinernidae	Actinernus	Actinernus sp. WN-2022	Integration	0.89	Passed	94.8
GCA_030867875.1	JAOWCC010001210.1	vr42	No	71937244	18004521	18019890	15369	100	PLVs	Metazoa	Cnidaria	Anthozoa	Actiniaria	Actinernidae	Actinernus	Actinernus sp. WN-2022	Integration	0.89	Passed	94.8
GCA_030867875.1	JAOWCC010001634.1	vr42	No	149405251	15458869	15473991	15122	100	PLVs	Metazoa	Cnidaria	Anthozoa	Actiniaria	Actinernidae	Actinernus	Actinernus sp. WN-2022	Integration	1	Passed	94.8
GCA_030867875.1	JAOWCC010001368.1	vr42	No	51718175	22969870	22984951	15081	91.67	Orthopolintovirales	Metazoa	Cnidaria	Anthozoa	Actiniaria	Actinernidae	Actinernus	Actinernus sp. WN-2022	Integration	1	Passed	94.8
GCA_030867875.1	JAOWCC010001729.1	vr42	No	17505131	8710247	8725119	14872	88.89	PLVs	Metazoa	Cnidaria	Anthozoa	Actiniaria	Actinernidae	Actinernus	Actinernus sp. WN-2022	Integration	1	Passed	94.8
GCA_030867875.1	JAOWCC010001501.1	vr42	No	64731465	17554295	17568069	13774	100	PLVs	Metazoa	Cnidaria	Anthozoa	Actiniaria	Actinernidae	Actinernus	Actinernus sp. WN-2022	Integration	1	Passed	94.8
GCA_030867875.1	JAOWCC010000577.1	vr42	No	190203931	15807776	15821288	13512	100	PLVs	Metazoa	Cnidaria	Anthozoa	Actiniaria	Actinernidae	Actinernus	Actinernus sp. WN-2022	Integration	0.88	Passed	94.8
GCA_030867875.1	JAOWCC010000655.1	vr42	No	16000141	14977069	14990470	13401	100	PLVs	Metazoa	Cnidaria	Anthozoa	Actiniaria	Actinernidae	Actinernus	Actinernus sp. WN-2022	Integration	0.86	Passed	94.8
GCA_030867875.1	JAOWCC010000019.1	vr42	No	112145093	8290297	8303690	13393	87.5	PLVs	Metazoa	Cnidaria	Anthozoa	Actiniaria	Actinernidae	Actinernus	Actinernus sp. WN-2022	Integration	1	Passed	94.8
GCA_030867875.1	JAOWCC010001751.1	vr42	No	60748917	16228427	16241286	12859	100	PLVs	Metazoa	Cnidaria	Anthozoa	Actiniaria	Actinernidae	Actinernus	Actinernus sp. WN-2022	Integration	1	Passed	94.8
GCA_030867875.1	JAOWCC010001679.1	vr42	No	52601621	11840782	11852073	11291	100	PLVs	Metazoa	Cnidaria	Anthozoa	Actiniaria	Actinernidae	Actinernus	Actinernus sp. WN-2022	Integration	0.86	Failed	94.8
GCA_030867875.1	JAOWCC010000853.1	vr42	No	26144071	9318790	9324051	5261	80	PLVs	Metazoa	Cnidaria	Anthozoa	Actiniaria	Actinernidae	Actinernus	Actinernus sp. WN-2022	Integration	1	Passed	94.8
GCA_030867875.1	JAOWCC010001589.1	vr419	No	149589507	145044924	145058670	13746	100	PLVs	Metazoa	Cnidaria	Anthozoa	Actiniaria	Actinernidae	Actinernus	Actinernus sp. WN-2022	Integration	1	Passed	94.8
GCA_030867875.1	JAOWCC010000577.1	vr419	No	190203931	188381530	188395151	13621	100	PLVs	Metazoa	Cnidaria	Anthozoa	Actiniaria	Actinernidae	Actinernus	Actinernus sp. WN-2022	Integration	1	Passed	94.8
GCA_030867875.1	JAOWCC010001634.1	vr419	No	149405251	146815442	146828998	13556	100	PLVs	Metazoa	Cnidaria	Anthozoa	Actiniaria	Actinernidae	Actinernus	Actinernus sp. WN-2022	Integration	0.71	Passed	94.8
GCA_030867875.1	JAOWCC010000577.1	vr418	No	190203931	188001535	188024274	22739	100	PLVs	Metazoa	Cnidaria	Anthozoa	Actiniaria	Actinernidae	Actinernus	Actinernus sp. WN-2022	Integration	1	Passed	94.8
GCA_030867875.1	JAOWCC010001634.1	vr418	No	149405251	146718160	146735768	17608	100	PLVs	Metazoa	Cnidaria	Anthozoa	Actiniaria	Actinernidae	Actinernus	Actinernus sp. WN-2022	Integration	0.75	Passed	94.8
GCA_030867875.1	JAOWCC010001589.1	vr418	No	149589507	144913057	144927934	14877	100	PLVs	Metazoa	Cnidaria	Anthozoa	Actiniaria	Actinernidae	Actinernus	Actinernus sp. WN-2022	Integration	1	Passed	94.8
GCA_030867875.1	JAOWCC010001589.1	vr417	No	149589507	144763161	144778665	15504	100	PLVs	Metazoa	Cnidaria	Anthozoa	Actiniaria	Actinernidae	Actinernus	Actinernus sp. WN-2022	Integration	1	Passed	94.8
GCA_030867875.1	JAOWCC010000577.1	vr417	No	190203931	187768916	187783890	14974	91.67	PLVs	Metazoa	Cnidaria	Anthozoa	Actiniaria	Actinernidae	Actinernus	Actinernus sp. WN-2022	Integration	1	Passed	94.8
GCA_030867875.1	JAOWCC010001634.1	vr417	No	149405251	146581943	146591502	9559	100	PLVs	Metazoa	Cnidaria	Anthozoa	Actiniaria	Actinernidae	Actinernus	Actinernus sp. WN-2022	Integration	0.83	Failed	94.8
GCA_030867875.1	JAOWCC010001634.1	vr416	No	149405251	145992397	146009028	16631	86.67	PLVs	Metazoa	Cnidaria	Anthozoa	Actiniaria	Actinernidae	Actinernus	Actinernus sp. WN-2022	Integration	0.93	Passed	94.8
GCA_030867875.1	JAOWCC010000577.1	vr416	No	190203931	187734483	187750015	15532	100	PLVs	Metazoa	Cnidaria	Anthozoa	Actiniaria	Actinernidae	Actinernus	Actinernus sp. WN-2022	Integration	1	Passed	94.8
GCA_030867875.1	JAOWCC010001589.1	vr416	No	149589507	144698217	144706009	7792	100	PLVs	Metazoa	Cnidaria	Anthozoa	Actiniaria	Actinernidae	Actinernus	Actinernus sp. WN-2022	Integration	0.8	Failed	94.8
GCA_030867875.1	JAOWCC010001589.1	vr415	No	149589507	144639724	144677010	37286	82.35	PLVs	Metazoa	Cnidaria	Anthozoa	Actiniaria	Actinernidae	Actinernus	Actinernus sp. WN-2022	Integration	0.59	Passed	94.8
GCA_030867875.1	JAOWCC010000577.1	vr415	No	190203931	187676230	187694448	18218	100	PLVs	Metazoa	Cnidaria	Anthozoa	Actiniaria	Actinernidae	Actinernus	Actinernus sp. WN-2022	Integration	0.8	Passed	94.8
GCA_030867875.1	JAOWCC010001634.1	vr415	No	149405251	145568563	145580169	11606	100	PLVs	Metazoa	Cnidaria	Anthozoa	Actiniaria	Actinernidae	Actinernus	Actinernus sp. WN-2022	Integration	1	Passed	94.8
GCA_030867875.1	JAOWCC010000577.1	vr414	No	190203931	186669289	186698152	28863	92.31	PLVs	Metazoa	Cnidaria	Anthozoa	Actiniaria	Actinernidae	Actinernus	Actinernus sp. WN-2022	Integration	0.69	Passed	94.8
GCA_030867875.1	JAOWCC010001634.1	vr414	No	149405251	145518498	145537225	18727	100	PLVs	Metazoa	Cnidaria	Anthozoa	Actiniaria	Actinernidae	Actinernus	Actinernus sp. WN-2022	Integration	1	Passed	94.8
GCA_030867875.1	JAOWCC010001589.1	vr414	No	149589507	144616962	144629492	12530	100	PLVs	Metazoa	Cnidaria	Anthozoa	Actiniaria	Actinernidae	Actinernus	Actinernus sp. WN-2022	Integration	0.71	Failed	94.8
GCA_030867875.1	JAOWCC010000577.1	vr413	No	190203931	186061340	186074778	13438	100	PLVs	Metazoa	Cnidaria	Anthozoa	Actiniaria	Actinernidae	Actinernus	Actinernus sp. WN-2022	Integration	0.88	Passed	94.8
GCA_030867875.1	JAOWCC010001589.1	vr413	No	149589507	144557000	144569994	12994	87.5	PLVs	Metazoa	Cnidaria	Anthozoa	Actiniaria	Actinernidae	Actinernus	Actinernus sp. WN-2022	Integration	1	Passed	94.8
GCA_030867875.1	JAOWCC010001634.1	vr413	No	149405251	145018122	145030514	12392	100	PLVs	Metazoa	Cnidaria	Anthozoa	Actiniaria	Actinernidae	Actinernus	Actinernus sp. WN-2022	Integration	1	Passed	94.8
GCA_030867875.1	JAOWCC010001589.1	vr412	No	149589507	144474477	144508830	34353	100	PLVs	Metazoa	Cnidaria	Anthozoa	Actiniaria	Actinernidae	Actinernus	Actinernus sp. WN-2022	Integration	0.5	Passed	94.8
GCA_030867875.1	JAOWCC010000577.1	vr412	No	190203931	186023370	186049892	26522	93.33	PLVs	Metazoa	Cnidaria	Anthozoa	Actiniaria	Actinernidae	Actinernus	Actinernus sp. WN-2022	Integration	0.53	Passed	94.8
GCA_030867875.1	JAOWCC010001634.1	vr412	No	149405251	144249058	144263435	14377	100	PLVs	Metazoa	Cnidaria	Anthozoa	Actiniaria	Actinernidae	Actinernus	Actinernus sp. WN-2022	Integration	1	Passed	94.8
GCA_030867875.1	JAOWCC010001634.1	vr411	No	149405251	143906517	143925433	18916	100	PLVs	Metazoa	Cnidaria	Anthozoa	Actiniaria	Actinernidae	Actinernus	Actinernus sp. WN-2022	Integration	1	Passed	94.8
GCA_030867875.1	JAOWCC010000577.1	vr411	No	190203931	185335534	185354400	18866	100	PLVs	Metazoa	Cnidaria	Anthozoa	Actiniaria	Actinernidae	Actinernus	Actinernus sp. WN-2022	Integration	1	Passed	94.8
GCA_030867875.1	JAOWCC010001589.1	vr411	No	149589507	144376865	144392605	15740	100	PLVs	Metazoa	Cnidaria	Anthozoa	Actiniaria	Actinernidae	Actinernus	Actinernus sp. WN-2022	Integration	1	Passed	94.8
GCA_030867875.1	JAOWCC010001589.1	vr410	No	149589507	144261166	144276586	15420	100	PLVs	Metazoa	Cnidaria	Anthozoa	Actiniaria	Actinernidae	Actinernus	Actinernus sp. WN-2022	Integration	1	Passed	94.8
GCA_030867875.1	JAOWCC010001634.1	vr410	No	149405251	141899788	141912800	13012	85.71	PLVs	Metazoa	Cnidaria	Anthozoa	Actiniaria	Actinernidae	Actinernus	Actinernus sp. WN-2022	Integration	0.86	Passed	94.8
GCA_030867875.1	JAOWCC010000577.1	vr410	No	190203931	185312235	185318636	6401	100	PLVs	Metazoa	Cnidaria	Anthozoa	Actiniaria	Actinernidae	Actinernus	Actinernus sp. WN-2022	Integration	1	Passed	94.8
GCA_030867875.1	JAOWCC010000853.1	vr41	No	26144071	9246461	9283435	36974	95	PLVs	Metazoa	Cnidaria	Anthozoa	Actiniaria	Actinernidae	Actinernus	Actinernus sp. WN-2022	Integration	0.5	Passed	94.8
GCA_030867875.1	JAOWCC010001729.1	vr41	No	17505131	8541739	8573382	31643	93.33	PLVs	Metazoa	Cnidaria	Anthozoa	Actiniaria	Actinernidae	Actinernus	Actinernus sp. WN-2022	Integration	0.6	Passed	94.8
GCA_030867875.1	JAOWCC010001751.1	vr41	No	60748917	15594380	15611202	16822	100	PLVs	Metazoa	Cnidaria	Anthozoa	Actiniaria	Actinernidae	Actinernus	Actinernus sp. WN-2022	Integration	0.78	Passed	94.8
GCA_030867875.1	JAOWCC010000577.1	vr41	No	190203931	15456424	15473158	16734	87.5	PLVs	Metazoa	Cnidaria	Anthozoa	Actiniaria	Actinernidae	Actinernus	Actinernus sp. WN-2022	Integration	1	Passed	94.8
GCA_030867875.1	JAOWCC010000019.1	vr41	No	112145093	8040902	8057573	16671	75	PLVs	Metazoa	Cnidaria	Anthozoa	Actiniaria	Actinernidae	Actinernus	Actinernus sp. WN-2022	Integration	0.92	Passed	94.8
GCA_030867875.1	JAOWCC010001368.1	vr41	No	51718175	22923171	22939615	16444	90.91	PLVs	Metazoa	Cnidaria	Anthozoa	Actiniaria	Actinernidae	Actinernus	Actinernus sp. WN-2022	Integration	0.91	Passed	94.8
GCA_030867875.1	JAOWCC010000936.1	vr41	No	86019040	9751563	9766488	14925	88.89	PLVs	Metazoa	Cnidaria	Anthozoa	Actiniaria	Actinernidae	Actinernus	Actinernus sp. WN-2022	Integration	1	Passed	94.8
GCA_030867875.1	JAOWCC010001634.1	vr41	No	149405251	15405154	15419130	13976	100	PLVs	Metazoa	Cnidaria	Anthozoa	Actiniaria	Actinernidae	Actinernus	Actinernus sp. WN-2022	Integration	0.88	Passed	94.8
GCA_030867875.1	JAOWCC010000064.1	vr41	No	52007675	5789882	5803653	13771	87.5	PLVs	Metazoa	Cnidaria	Anthozoa	Actiniaria	Actinernidae	Actinernus	Actinernus sp. WN-2022	Integration	1	Passed	94.8
GCA_030867875.1	JAOWCC010001501.1	vr41	No	64731465	16625573	16639256	13683	100	PLVs	Metazoa	Cnidaria	Anthozoa	Actiniaria	Actinernidae	Actinernus	Actinernus sp. WN-2022	Integration	1	Passed	94.8
GCA_030867875.1	JAOWCC010001589.1	vr41	No	149589507	16133785	16146414	12629	100	PLVs	Metazoa	Cnidaria	Anthozoa	Actiniaria	Actinernidae	Actinernus	Actinernus sp. WN-2022	Integration	1	Passed	94.8
GCA_030867875.1	JAOWCC010001679.1	vr41	No	52601621	11502073	11514563	12490	100	PLVs	Metazoa	Cnidaria	Anthozoa	Actiniaria	Actinernidae	Actinernus	Actinernus sp. WN-2022	Integration	1	Passed	94.8
GCA_030867875.1	JAOWCC010001210.1	vr41	No	71937244	17662113	17674263	12150	100	PLVs	Metazoa	Cnidaria	Anthozoa	Actiniaria	Actinernidae	Actinernus	Actinernus sp. WN-2022	Integration	1	Passed	94.8
GCA_030867875.1	JAOWCC010000655.1	vr41	No	16000141	14877507	14885625	8118	100	PLVs	Metazoa	Cnidaria	Anthozoa	Actiniaria	Actinernidae	Actinernus	Actinernus sp. WN-2022	Integration	0.57	Passed	94.8
GCA_030867875.1	JAOWCC010000577.1	vr409	No	190203931	185240094	185259428	19334	100	PLVs	Metazoa	Cnidaria	Anthozoa	Actiniaria	Actinernidae	Actinernus	Actinernus sp. WN-2022	Integration	1	Passed	94.8
GCA_030867875.1	JAOWCC010001589.1	vr409	No	149589507	144168255	144182532	14277	100	PLVs	Metazoa	Cnidaria	Anthozoa	Actiniaria	Actinernidae	Actinernus	Actinernus sp. WN-2022	Integration	1	Passed	94.8
GCA_030867875.1	JAOWCC010001634.1	vr409	No	149405251	141500847	141510961	10114	100	PLVs	Metazoa	Cnidaria	Anthozoa	Actiniaria	Actinernidae	Actinernus	Actinernus sp. WN-2022	Integration	1	Passed	94.8
GCA_030867875.1	JAOWCC010001634.1	vr408	No	149405251	141406718	141427886	21168	93.33	PLVs	Metazoa	Cnidaria	Anthozoa	Actiniaria	Actinernidae	Actinernus	Actinernus sp. WN-2022	Integration	0.8	Passed	94.8
GCA_030867875.1	JAOWCC010000577.1	vr408	No	190203931	184865796	184880981	15185	100	PLVs	Metazoa	Cnidaria	Anthozoa	Actiniaria	Actinernidae	Actinernus	Actinernus sp. WN-2022	Integration	1	Passed	94.8
GCA_030867875.1	JAOWCC010001589.1	vr408	No	149589507	143990104	144001435	11331	100	PLVs	Metazoa	Cnidaria	Anthozoa	Actiniaria	Actinernidae	Actinernus	Actinernus sp. WN-2022	Integration	1	Passed	94.8
GCA_030867875.1	JAOWCC010001634.1	vr407	No	149405251	141267809	141283349	15540	83.33	PLVs	Metazoa	Cnidaria	Anthozoa	Actiniaria	Actinernidae	Actinernus	Actinernus sp. WN-2022	Integration	1	Passed	94.8
GCA_030867875.1	JAOWCC010000577.1	vr407	No	190203931	184793893	184808177	14284	100	PLVs	Metazoa	Cnidaria	Anthozoa	Actiniaria	Actinernidae	Actinernus	Actinernus sp. WN-2022	Integration	0.88	Passed	94.8
GCA_030867875.1	JAOWCC010001589.1	vr407	No	149589507	143968923	143979266	10343	100	PLVs	Metazoa	Cnidaria	Anthozoa	Actiniaria	Actinernidae	Actinernus	Actinernus sp. WN-2022	Integration	0.8	Passed	94.8
GCA_030867875.1	JAOWCC010000577.1	vr406	No	190203931	184129408	184144596	15188	88.89	PLVs	Metazoa	Cnidaria	Anthozoa	Actiniaria	Actinernidae	Actinernus	Actinernus sp. WN-2022	Integration	1	Passed	94.8
GCA_030867875.1	JAOWCC010001589.1	vr406	No	149589507	143822834	143836873	14039	100	PLVs	Metazoa	Cnidaria	Anthozoa	Actiniaria	Actinernidae	Actinernus	Actinernus sp. WN-2022	Integration	1	Passed	94.8
GCA_030867875.1	JAOWCC010001634.1	vr406	No	149405251	140072969	140086232	13263	90	PLVs	Metazoa	Cnidaria	Anthozoa	Actiniaria	Actinernidae	Actinernus	Actinernus sp. WN-2022	Integration	0.9	Passed	94.8
GCA_030867875.1	JAOWCC010001589.1	vr405	No	149589507	143790877	143806972	16095	100	PLVs	Metazoa	Cnidaria	Anthozoa	Actiniaria	Actinernidae	Actinernus	Actinernus sp. WN-2022	Integration	0.91	Passed	94.8
GCA_030867875.1	JAOWCC010000577.1	vr405	No	190203931	184078679	184093870	15191	88.89	PLVs	Metazoa	Cnidaria	Anthozoa	Actiniaria	Actinernidae	Actinernus	Actinernus sp. WN-2022	Integration	1	Passed	94.8
GCA_030867875.1	JAOWCC010001634.1	vr405	No	149405251	139574875	139582936	8061	100	PLVs	Metazoa	Cnidaria	Anthozoa	Actiniaria	Actinernidae	Actinernus	Actinernus sp. WN-2022	Integration	1	Failed	94.8
GCA_030867875.1	JAOWCC010001589.1	vr404	No	149589507	143218904	143251024	32120	68.42	PLVs	Metazoa	Cnidaria	Anthozoa	Actiniaria	Actinernidae	Actinernus	Actinernus sp. WN-2022	Integration	0.79	Passed	94.8
GCA_030867875.1	JAOWCC010000577.1	vr404	No	190203931	183461299	183490181	28882	88.89	PLVs	Metazoa	Cnidaria	Anthozoa	Actiniaria	Actinernidae	Actinernus	Actinernus sp. WN-2022	Integration	0.78	Passed	94.8
GCA_030867875.1	JAOWCC010001634.1	vr404	No	149405251	139128384	139144087	15703	85.71	PLVs	Metazoa	Cnidaria	Anthozoa	Actiniaria	Actinernidae	Actinernus	Actinernus sp. WN-2022	Integration	1	Passed	94.8
GCA_030867875.1	JAOWCC010000577.1	vr403	No	190203931	182941295	182962959	21664	75	PLVs	Metazoa	Cnidaria	Anthozoa	Actiniaria	Actinernidae	Actinernus	Actinernus sp. WN-2022	Integration	0.92	Passed	94.8
GCA_030867875.1	JAOWCC010001634.1	vr403	No	149405251	139060284	139073881	13597	100	PLVs	Metazoa	Cnidaria	Anthozoa	Actiniaria	Actinernidae	Actinernus	Actinernus sp. WN-2022	Integration	0.89	Passed	94.8
GCA_030867875.1	JAOWCC010001589.1	vr403	No	149589507	142384925	142398091	13166	100	PLVs	Metazoa	Cnidaria	Anthozoa	Actiniaria	Actinernidae	Actinernus	Actinernus sp. WN-2022	Integration	1	Passed	94.8
GCA_030867875.1	JAOWCC010001634.1	vr402	No	149405251	138798595	138813634	15039	90	PLVs	Metazoa	Cnidaria	Anthozoa	Actiniaria	Actinernidae	Actinernus	Actinernus sp. WN-2022	Integration	0.9	Passed	94.8
GCA_030867875.1	JAOWCC010001589.1	vr402	No	149589507	142295907	142309811	13904	100	PLVs	Metazoa	Cnidaria	Anthozoa	Actiniaria	Actinernidae	Actinernus	Actinernus sp. WN-2022	Integration	0.89	Passed	94.8
GCA_030867875.1	JAOWCC010000577.1	vr402	No	190203931	182874651	182885175	10524	100	PLVs	Metazoa	Cnidaria	Anthozoa	Actiniaria	Actinernidae	Actinernus	Actinernus sp. WN-2022	Integration	1	Passed	94.8
GCA_030867875.1	JAOWCC010001634.1	vr401	No	149405251	138483112	138505997	22885	100	PLVs	Metazoa	Cnidaria	Anthozoa	Actiniaria	Actinernidae	Actinernus	Actinernus sp. WN-2022	Integration	0.8	Passed	94.8
GCA_030867875.1	JAOWCC010001589.1	vr401	No	149589507	142100985	142122929	21944	73.33	PLVs	Metazoa	Cnidaria	Anthozoa	Actiniaria	Actinernidae	Actinernus	Actinernus sp. WN-2022	Integration	1	Passed	94.8
GCA_030867875.1	JAOWCC010000577.1	vr401	No	190203931	182594105	182605696	11591	100	PLVs	Metazoa	Cnidaria	Anthozoa	Actiniaria	Actinernidae	Actinernus	Actinernus sp. WN-2022	Integration	0.5	Passed	94.8
GCA_030867875.1	JAOWCC010000577.1	vr400	No	190203931	182501751	182516548	14797	88.89	PLVs	Metazoa	Cnidaria	Anthozoa	Actiniaria	Actinernidae	Actinernus	Actinernus sp. WN-2022	Integration	1	Passed	94.8
GCA_030867875.1	JAOWCC010001589.1	vr400	No	149589507	141983497	141998213	14716	100	PLVs	Metazoa	Cnidaria	Anthozoa	Actiniaria	Actinernidae	Actinernus	Actinernus sp. WN-2022	Integration	1	Passed	94.8
GCA_030867875.1	JAOWCC010001634.1	vr400	No	149405251	138157853	138172278	14425	83.33	PLVs	Metazoa	Cnidaria	Anthozoa	Actiniaria	Actinernidae	Actinernus	Actinernus sp. WN-2022	Integration	0.83	Passed	94.8
GCA_030867875.1	JAOWCC010000853.1	vr40	No	26144071	9042578	9082187	39609	100	PLVs	Metazoa	Cnidaria	Anthozoa	Actiniaria	Actinernidae	Actinernus	Actinernus sp. WN-2022	Integration	0.44	Passed	94.8
GCA_030867875.1	JAOWCC010001589.1	vr40	No	149589507	15850054	15873424	23370	81.82	PLVs	Metazoa	Cnidaria	Anthozoa	Actiniaria	Actinernidae	Actinernus	Actinernus sp. WN-2022	Integration	0.91	Passed	94.8
GCA_030867875.1	JAOWCC010000064.1	vr40	No	52007675	5719851	5736043	16192	100	PLVs	Metazoa	Cnidaria	Anthozoa	Actiniaria	Actinernidae	Actinernus	Actinernus sp. WN-2022	Integration	0.9	Passed	94.8
GCA_030867875.1	JAOWCC010001729.1	vr40	No	17505131	8463649	8478552	14903	100	PLVs	Metazoa	Cnidaria	Anthozoa	Actiniaria	Actinernidae	Actinernus	Actinernus sp. WN-2022	Integration	1	Passed	94.8
GCA_030867875.1	JAOWCC010001751.1	vr40	No	60748917	15155168	15170005	14837	88.89	PLVs	Metazoa	Cnidaria	Anthozoa	Actiniaria	Actinernidae	Actinernus	Actinernus sp. WN-2022	Integration	1	Passed	94.8
GCA_030867875.1	JAOWCC010001368.1	vr40	No	51718175	22611959	22626669	14710	100	PLVs	Metazoa	Cnidaria	Anthozoa	Actiniaria	Actinernidae	Actinernus	Actinernus sp. WN-2022	Integration	1	Passed	94.8
GCA_030867875.1	JAOWCC010000577.1	vr40	No	190203931	14521181	14535873	14692	50	PLVs	Metazoa	Cnidaria	Anthozoa	Actiniaria	Actinernidae	Actinernus	Actinernus sp. WN-2022	Integration	1	Failed	94.8
GCA_030867875.1	JAOWCC010000019.1	vr40	No	112145093	7963326	7977674	14348	66.67	PLVs	Metazoa	Cnidaria	Anthozoa	Actiniaria	Actinernidae	Actinernus	Actinernus sp. WN-2022	Integration	0.94	Passed	94.8
GCA_030867875.1	JAOWCC010001634.1	vr40	No	149405251	14969885	14983547	13662	100	PLVs	Metazoa	Cnidaria	Anthozoa	Actiniaria	Actinernidae	Actinernus	Actinernus sp. WN-2022	Integration	0.88	Passed	94.8
GCA_030867875.1	JAOWCC010000936.1	vr40	No	86019040	9629568	9643022	13454	100	PLVs	Metazoa	Cnidaria	Anthozoa	Actiniaria	Actinernidae	Actinernus	Actinernus sp. WN-2022	Integration	1	Passed	94.8
GCA_030867875.1	JAOWCC010001501.1	vr40	No	64731465	16077872	16091297	13425	100	PLVs	Metazoa	Cnidaria	Anthozoa	Actiniaria	Actinernidae	Actinernus	Actinernus sp. WN-2022	Integration	1	Passed	94.8
GCA_030867875.1	JAOWCC010001210.1	vr40	No	71937244	14340177	14350971	10794	80	PLVs	Metazoa	Cnidaria	Anthozoa	Actiniaria	Actinernidae	Actinernus	Actinernus sp. WN-2022	Integration	0.8	Failed	94.8
GCA_030867875.1	JAOWCC010000655.1	vr40	No	16000141	14813984	14824211	10227	100	PLVs	Metazoa	Cnidaria	Anthozoa	Actiniaria	Actinernidae	Actinernus	Actinernus sp. WN-2022	Integration	1	Passed	94.8
GCA_030867875.1	JAOWCC010001679.1	vr40	No	52601621	10592738	10600755	8017	88.89	PLVs	Metazoa	Cnidaria	Anthozoa	Actiniaria	Actinernidae	Actinernus	Actinernus sp. WN-2022	Integration	0.89	Failed	94.8
GCA_030867875.1	JAOWCC010000936.1	vr4	No	86019040	1504330	1542049	37719	86.36	PLVs	Metazoa	Cnidaria	Anthozoa	Actiniaria	Actinernidae	Actinernus	Actinernus sp. WN-2022	Integration	0.77	Passed	94.8
GCA_030867875.1	JAOWCC010000623.1	vr4	No	948932	789699	818164	28465	42.11	PLVs	Metazoa	Cnidaria	Anthozoa	Actiniaria	Actinernidae	Actinernus	Actinernus sp. WN-2022	Integration	0.84	Passed	94.8
GCA_030867875.1	JAOWCC010000577.1	vr4	No	190203931	378599	407023	28424	94.74	PLVs	Metazoa	Cnidaria	Anthozoa	Actiniaria	Actinernidae	Actinernus	Actinernus sp. WN-2022	Integration	0.47	Passed	94.8
GCA_030867875.1	JAOWCC010000201.1	vr4	No	1013990	219818	245918	26100	56.25	PLVs	Metazoa	Cnidaria	Anthozoa	Actiniaria	Actinernidae	Actinernus	Actinernus sp. WN-2022	Integration	0.81	Passed	94.8
GCA_030867875.1	JAOWCC010000538.1	vr4	No	1433043	970575	995425	24850	75	PLVs	Metazoa	Cnidaria	Anthozoa	Actiniaria	Actinernidae	Actinernus	Actinernus sp. WN-2022	Integration	0.83	Passed	94.8
GCA_030867875.1	JAOWCC010001210.1	vr4	No	71937244	645586	669864	24278	90	PLVs	Metazoa	Cnidaria	Anthozoa	Actiniaria	Actinernidae	Actinernus	Actinernus sp. WN-2022	Integration	0.8	Failed	94.8
GCA_030867875.1	JAOWCC010001501.1	vr4	No	64731465	538276	561360	23084	83.33	PLVs	Metazoa	Cnidaria	Anthozoa	Actiniaria	Actinernidae	Actinernus	Actinernus sp. WN-2022	Integration	0.83	Passed	94.8
GCA_030867875.1	JAOWCC010000853.1	vr4	No	26144071	646648	668064	21416	85.71	PLVs	Metazoa	Cnidaria	Anthozoa	Actiniaria	Actinernidae	Actinernus	Actinernus sp. WN-2022	Integration	1	Passed	94.8
GCA_030867875.1	JAOWCC010000299.1	vr4	No	573727	138441	156308	17867	72.73	PLVs	Metazoa	Cnidaria	Anthozoa	Actiniaria	Actinernidae	Actinernus	Actinernus sp. WN-2022	Integration	0.73	Passed	94.8
GCA_030867875.1	JAOWCC010001751.1	vr4	No	60748917	639795	656924	17129	100	PLVs	Metazoa	Cnidaria	Anthozoa	Actiniaria	Actinernidae	Actinernus	Actinernus sp. WN-2022	Integration	0.88	Passed	94.8
GCA_030867875.1	JAOWCC010000629.1	vr4	No	1773026	118989	135961	16972	66.67	PLVs	Metazoa	Cnidaria	Anthozoa	Actiniaria	Actinernidae	Actinernus	Actinernus sp. WN-2022	Integration	0.8	Passed	94.8
GCA_030867875.1	JAOWCC010000441.1	vr4	No	469441	231175	248046	16871	69.23	PLVs	Metazoa	Cnidaria	Anthozoa	Actiniaria	Actinernidae	Actinernus	Actinernus sp. WN-2022	Integration	0.77	Passed	94.8
GCA_030867875.1	JAOWCC010000026.1	vr4	No	909539	544059	560650	16591	66.67	PLVs	Metazoa	Cnidaria	Anthozoa	Actiniaria	Actinernidae	Actinernus	Actinernus sp. WN-2022	Integration	1	Passed	94.8
GCA_030867875.1	JAOWCC010000520.1	vr4	No	1126139	561800	577581	15781	40	PLVs	Metazoa	Cnidaria	Anthozoa	Actiniaria	Actinernidae	Actinernus	Actinernus sp. WN-2022	Integration	0.65	Passed	94.8
GCA_030867875.1	JAOWCC010000064.1	vr4	No	52007675	344411	360002	15591	100	PLVs	Metazoa	Cnidaria	Anthozoa	Actiniaria	Actinernidae	Actinernus	Actinernus sp. WN-2022	Integration	0.8	Passed	94.8
GCA_030867875.1	JAOWCC010000019.1	vr4	No	112145093	435668	450706	15038	50	PLVs	Metazoa	Cnidaria	Anthozoa	Actiniaria	Actinernidae	Actinernus	Actinernus sp. WN-2022	Integration	0.78	Passed	94.8
GCA_030867875.1	JAOWCC010001368.1	vr4	No	51718175	1898814	1913166	14352	100	PLVs	Metazoa	Cnidaria	Anthozoa	Actiniaria	Actinernidae	Actinernus	Actinernus sp. WN-2022	Integration	1	Passed	94.8
GCA_030867875.1	JAOWCC010000213.1	vr4	No	905195	774542	788647	14105	66.67	PLVs	Metazoa	Cnidaria	Anthozoa	Actiniaria	Actinernidae	Actinernus	Actinernus sp. WN-2022	Integration	0.87	Passed	94.8
GCA_030867875.1	JAOWCC010001728.1	vr4	No	1639527	365933	379763	13830	80	PLVs	Metazoa	Cnidaria	Anthozoa	Actiniaria	Actinernidae	Actinernus	Actinernus sp. WN-2022	Integration	0.8	Passed	94.8
GCA_030867875.1	JAOWCC010001805.1	vr4	No	1342135	1023510	1036527	13017	85.71	PLVs	Metazoa	Cnidaria	Anthozoa	Actiniaria	Actinernidae	Actinernus	Actinernus sp. WN-2022	Integration	0.86	Passed	94.8
GCA_030867875.1	JAOWCC010000916.1	vr4	No	2307401	527396	540298	12902	87.5	PLVs	Metazoa	Cnidaria	Anthozoa	Actiniaria	Actinernidae	Actinernus	Actinernus sp. WN-2022	Integration	0.88	Passed	94.8
GCA_030867875.1	JAOWCC010000569.1	vr4	No	1562651	1311703	1324385	12682	100	PLVs	Metazoa	Cnidaria	Anthozoa	Actiniaria	Actinernidae	Actinernus	Actinernus sp. WN-2022	Integration	0.83	Passed	94.8
GCA_030867875.1	JAOWCC010000017.1	vr4	No	722626	702502	715015	12513	63.64	PLVs	Metazoa	Cnidaria	Anthozoa	Actiniaria	Actinernidae	Actinernus	Actinernus sp. WN-2022	Integration	0.91	Passed	94.8
GCA_030867875.1	JAOWCC010000665.1	vr4	No	1809532	776906	789330	12424	75	PLVs	Metazoa	Cnidaria	Anthozoa	Actiniaria	Actinernidae	Actinernus	Actinernus sp. WN-2022	Integration	1	Passed	94.8
GCA_030867875.1	JAOWCC010001729.1	vr4	No	17505131	800467	812770	12303	100	PLVs	Metazoa	Cnidaria	Anthozoa	Actiniaria	Actinernidae	Actinernus	Actinernus sp. WN-2022	Integration	1	Passed	94.8
GCA_030867875.1	JAOWCC010000287.1	vr4	No	905850	494503	506785	12282	90	PLVs	Metazoa	Cnidaria	Anthozoa	Actiniaria	Actinernidae	Actinernus	Actinernus sp. WN-2022	Integration	0.4	Passed	94.8
GCA_030867875.1	JAOWCC010000044.1	vr4	No	2845425	811397	823590	12193	100	PLVs	Metazoa	Cnidaria	Anthozoa	Actiniaria	Actinernidae	Actinernus	Actinernus sp. WN-2022	Integration	1	Passed	94.8
GCA_030867875.1	JAOWCC010001140.1	vr4	No	353349	205762	217918	12156	63.64	PLVs	Metazoa	Cnidaria	Anthozoa	Actiniaria	Actinernidae	Actinernus	Actinernus sp. WN-2022	Integration	0.91	Passed	94.8
GCA_030867875.1	JAOWCC010001148.1	vr4	No	847032	557117	569269	12152	63.64	PLVs	Metazoa	Cnidaria	Anthozoa	Actiniaria	Actinernidae	Actinernus	Actinernus sp. WN-2022	Integration	0.91	Passed	94.8
GCA_030867875.1	JAOWCC010001619.1	vr4	No	2557302	1158434	1170489	12055	100	PLVs	Metazoa	Cnidaria	Anthozoa	Actiniaria	Actinernidae	Actinernus	Actinernus sp. WN-2022	Integration	1	Failed	94.8
GCA_030867875.1	JAOWCC010001634.1	vr4	No	149405251	1468387	1480392	12005	100	PLVs	Metazoa	Cnidaria	Anthozoa	Actiniaria	Actinernidae	Actinernus	Actinernus sp. WN-2022	Integration	0.88	Passed	94.8
GCA_030867875.1	JAOWCC010001716.1	vr4	No	431967	207401	219316	11915	55.56	PLVs	Metazoa	Cnidaria	Anthozoa	Actiniaria	Actinernidae	Actinernus	Actinernus sp. WN-2022	Integration	1	Passed	94.8
GCA_030867875.1	JAOWCC010000382.1	vr4	No	413922	363419	375243	11824	100	PLVs	Metazoa	Cnidaria	Anthozoa	Actiniaria	Actinernidae	Actinernus	Actinernus sp. WN-2022	Integration	0.83	Passed	94.8
GCA_030867875.1	JAOWCC010000237.1	vr4	No	8751810	2301972	2313580	11608	100	PLVs	Metazoa	Cnidaria	Anthozoa	Actiniaria	Actinernidae	Actinernus	Actinernus sp. WN-2022	Integration	0.83	Passed	94.8
GCA_030867875.1	JAOWCC010000055.1	vr4	No	1705927	800975	812081	11106	57.14	PLVs	Metazoa	Cnidaria	Anthozoa	Actiniaria	Actinernidae	Actinernus	Actinernus sp. WN-2022	Integration	0.86	Failed	94.8
GCA_030867875.1	JAOWCC010001680.1	vr4	No	548354	507212	518210	10998	81.82	PLVs	Metazoa	Cnidaria	Anthozoa	Actiniaria	Actinernidae	Actinernus	Actinernus sp. WN-2022	Integration	0.55	Passed	94.8
GCA_030867875.1	JAOWCC010001639.1	vr4	No	4431272	267909	278847	10938	77.78	PLVs	Metazoa	Cnidaria	Anthozoa	Actiniaria	Actinernidae	Actinernus	Actinernus sp. WN-2022	Integration	0.78	Passed	94.8
GCA_030867875.1	JAOWCC010000470.1	vr4	No	1834422	392317	402710	10393	80	PLVs	Metazoa	Cnidaria	Anthozoa	Actiniaria	Actinernidae	Actinernus	Actinernus sp. WN-2022	Integration	0.9	Passed	94.8
GCA_030867875.1	JAOWCC010001750.1	vr4	No	901363	586174	596393	10219	88.89	PLVs	Metazoa	Cnidaria	Anthozoa	Actiniaria	Actinernidae	Actinernus	Actinernus sp. WN-2022	Integration	0.78	Passed	94.8
GCA_030867875.1	JAOWCC010001589.1	vr4	No	149589507	1498632	1508605	9973	100	PLVs	Metazoa	Cnidaria	Anthozoa	Actiniaria	Actinernidae	Actinernus	Actinernus sp. WN-2022	Integration	1	Passed	94.8
GCA_030867875.1	JAOWCC010000655.1	vr4	No	16000141	863895	873753	9858	90	PLVs	Metazoa	Cnidaria	Anthozoa	Actiniaria	Actinernidae	Actinernus	Actinernus sp. WN-2022	Integration	0.6	Passed	94.8
GCA_030867875.1	JAOWCC010000825.1	vr4	No	1087354	296427	305923	9496	100	PLVs	Metazoa	Cnidaria	Anthozoa	Actiniaria	Actinernidae	Actinernus	Actinernus sp. WN-2022	Integration	0.6	Failed	94.8
GCA_030867875.1	JAOWCC010000553.1	vr4	No	1652393	367807	376306	8499	75	PLVs	Metazoa	Cnidaria	Anthozoa	Actiniaria	Actinernidae	Actinernus	Actinernus sp. WN-2022	Integration	0.62	Passed	94.8
GCA_030867875.1	JAOWCC010000195.1	vr4	No	467111	358367	366571	8204	85.71	PLVs	Metazoa	Cnidaria	Anthozoa	Actiniaria	Actinernidae	Actinernus	Actinernus sp. WN-2022	Integration	0.71	Failed	94.8
GCA_030867875.1	JAOWCC010001129.1	vr4	No	732126	610313	618407	8094	100	PLVs	Metazoa	Cnidaria	Anthozoa	Actiniaria	Actinernidae	Actinernus	Actinernus sp. WN-2022	Integration	1	Failed	94.8
GCA_030867875.1	JAOWCC010001804.1	vr4	No	860228	491309	499367	8058	57.14	PLVs	Metazoa	Cnidaria	Anthozoa	Actiniaria	Actinernidae	Actinernus	Actinernus sp. WN-2022	Integration	0.86	Passed	94.8
GCA_030867875.1	JAOWCC010001656.1	vr4	No	525295	474898	482551	7653	50	PLVs	Metazoa	Cnidaria	Anthozoa	Actiniaria	Actinernidae	Actinernus	Actinernus sp. WN-2022	Integration	1	Passed	94.8
GCA_030867875.1	JAOWCC010000286.1	vr4	No	2848175	963286	969500	6214	100	PLVs	Metazoa	Cnidaria	Anthozoa	Actiniaria	Actinernidae	Actinernus	Actinernus sp. WN-2022	Integration	1	Passed	94.8
GCA_030867875.1	JAOWCC010001609.1	vr4	No	1162287	912748	918017	5269	75	PLVs	Metazoa	Cnidaria	Anthozoa	Actiniaria	Actinernidae	Actinernus	Actinernus sp. WN-2022	Integration	1	Passed	94.8
GCA_030867875.1	JAOWCC010001664.1	vr4	No	1063349	459914	464428	4514	80	PLVs	Metazoa	Cnidaria	Anthozoa	Actiniaria	Actinernidae	Actinernus	Actinernus sp. WN-2022	Integration	0.8	Passed	94.8
GCA_030867875.1	JAOWCC010000480.1	vr4	No	1522493	810798	814918	4120	100	PLVs	Metazoa	Cnidaria	Anthozoa	Actiniaria	Actinernidae	Actinernus	Actinernus sp. WN-2022	Integration	1	Failed	94.8
GCA_030867875.1	JAOWCC010001679.1	vr4	No	52601621	2054170	2057536	3366	100	PLVs	Metazoa	Cnidaria	Anthozoa	Actiniaria	Actinernidae	Actinernus	Actinernus sp. WN-2022	Integration	1	Failed	94.8
GCA_030867875.1	JAOWCC010000577.1	vr399	No	190203931	182406423	182421765	15342	87.5	PLVs	Metazoa	Cnidaria	Anthozoa	Actiniaria	Actinernidae	Actinernus	Actinernus sp. WN-2022	Integration	0.62	Passed	94.8
GCA_030867875.1	JAOWCC010001589.1	vr399	No	149589507	141892885	141907734	14849	88.89	PLVs	Metazoa	Cnidaria	Anthozoa	Actiniaria	Actinernidae	Actinernus	Actinernus sp. WN-2022	Integration	1	Passed	94.8
GCA_030867875.1	JAOWCC010001634.1	vr399	No	149405251	137893953	137907863	13910	100	PLVs	Metazoa	Cnidaria	Anthozoa	Actiniaria	Actinernidae	Actinernus	Actinernus sp. WN-2022	Integration	0.88	Passed	94.8
GCA_030867875.1	JAOWCC010001634.1	vr398	No	149405251	137201425	137215594	14169	91.67	PLVs	Metazoa	Cnidaria	Anthozoa	Actiniaria	Actinernidae	Actinernus	Actinernus sp. WN-2022	Integration	0.42	Passed	94.8
GCA_030867875.1	JAOWCC010001589.1	vr398	No	149589507	141531321	141543885	12564	100	PLVs	Metazoa	Cnidaria	Anthozoa	Actiniaria	Actinernidae	Actinernus	Actinernus sp. WN-2022	Integration	1	Passed	94.8
GCA_030867875.1	JAOWCC010000577.1	vr398	No	190203931	181804820	181813087	8267	100	PLVs	Metazoa	Cnidaria	Anthozoa	Actiniaria	Actinernidae	Actinernus	Actinernus sp. WN-2022	Integration	0.8	Passed	94.8
GCA_030867875.1	JAOWCC010000577.1	vr397	No	190203931	181690795	181707407	16612	85.71	PLVs	Metazoa	Cnidaria	Anthozoa	Actiniaria	Actinernidae	Actinernus	Actinernus sp. WN-2022	Integration	0.86	Passed	94.8
GCA_030867875.1	JAOWCC010001589.1	vr397	No	149589507	141453083	141463798	10715	90.91	PLVs	Metazoa	Cnidaria	Anthozoa	Actiniaria	Actinernidae	Actinernus	Actinernus sp. WN-2022	Integration	0.55	Passed	94.8
GCA_030867875.1	JAOWCC010001634.1	vr397	No	149405251	137124443	137132038	7595	100	PLVs	Metazoa	Cnidaria	Anthozoa	Actiniaria	Actinernidae	Actinernus	Actinernus sp. WN-2022	Integration	0.6	Failed	94.8
GCA_030867875.1	JAOWCC010001589.1	vr396	No	149589507	140786992	140821064	34072	91.67	PLVs	Metazoa	Cnidaria	Anthozoa	Actiniaria	Actinernidae	Actinernus	Actinernus sp. WN-2022	Integration	0.46	Passed	94.8
GCA_030867875.1	JAOWCC010001634.1	vr396	No	149405251	137071829	137093252	21423	100	PLVs	Metazoa	Cnidaria	Anthozoa	Actiniaria	Actinernidae	Actinernus	Actinernus sp. WN-2022	Integration	0.88	Passed	94.8
GCA_030867875.1	JAOWCC010000577.1	vr396	No	190203931	181311926	181323115	11189	100	PLVs	Metazoa	Cnidaria	Anthozoa	Actiniaria	Actinernidae	Actinernus	Actinernus sp. WN-2022	Integration	0.8	Passed	94.8
GCA_030867875.1	JAOWCC010001589.1	vr395	No	149589507	140692783	140730401	37618	91.67	PLVs	Metazoa	Cnidaria	Anthozoa	Actiniaria	Actinernidae	Actinernus	Actinernus sp. WN-2022	Integration	0.46	Passed	94.8
GCA_030867875.1	JAOWCC010001634.1	vr395	No	149405251	137035722	137048199	12477	100	PLVs	Metazoa	Cnidaria	Anthozoa	Actiniaria	Actinernidae	Actinernus	Actinernus sp. WN-2022	Integration	1	Passed	94.8
GCA_030867875.1	JAOWCC010000577.1	vr395	No	190203931	180970994	180982145	11151	100	PLVs	Metazoa	Cnidaria	Anthozoa	Actiniaria	Actinernidae	Actinernus	Actinernus sp. WN-2022	Integration	1	Passed	94.8
GCA_030867875.1	JAOWCC010000577.1	vr394	No	190203931	180875227	180899579	24352	100	PLVs	Metazoa	Cnidaria	Anthozoa	Actiniaria	Actinernidae	Actinernus	Actinernus sp. WN-2022	Integration	0.6	Passed	94.8
GCA_030867875.1	JAOWCC010001634.1	vr394	No	149405251	137007889	137023502	15613	83.33	PLVs	Metazoa	Cnidaria	Anthozoa	Actiniaria	Actinernidae	Actinernus	Actinernus sp. WN-2022	Integration	0.67	Passed	94.8
GCA_030867875.1	JAOWCC010001589.1	vr394	No	149589507	140351023	140366081	15058	100	PLVs	Metazoa	Cnidaria	Anthozoa	Actiniaria	Actinernidae	Actinernus	Actinernus sp. WN-2022	Integration	0.91	Passed	94.8
GCA_030867875.1	JAOWCC010001589.1	vr393	No	149589507	140229768	140248843	19075	91.67	PLVs	Metazoa	Cnidaria	Anthozoa	Actiniaria	Actinernidae	Actinernus	Actinernus sp. WN-2022	Integration	0.67	Passed	94.8
GCA_030867875.1	JAOWCC010001634.1	vr393	No	149405251	136912706	136923176	10470	100	PLVs	Metazoa	Cnidaria	Anthozoa	Actiniaria	Actinernidae	Actinernus	Actinernus sp. WN-2022	Integration	0.67	Passed	94.8
GCA_030867875.1	JAOWCC010000577.1	vr393	No	190203931	180570243	180578626	8383	100	PLVs	Metazoa	Cnidaria	Anthozoa	Actiniaria	Actinernidae	Actinernus	Actinernus sp. WN-2022	Integration	1	Passed	94.8
GCA_030867875.1	JAOWCC010001634.1	vr392	No	149405251	136735951	136754542	18591	90	PLVs	Metazoa	Cnidaria	Anthozoa	Actiniaria	Actinernidae	Actinernus	Actinernus sp. WN-2022	Integration	1	Passed	94.8
GCA_030867875.1	JAOWCC010001589.1	vr392	No	149589507	140084941	140097930	12989	87.5	PLVs	Metazoa	Cnidaria	Anthozoa	Actiniaria	Actinernidae	Actinernus	Actinernus sp. WN-2022	Integration	0.88	Passed	94.8
GCA_030867875.1	JAOWCC010000577.1	vr392	No	190203931	178698560	178709787	11227	100	PLVs	Metazoa	Cnidaria	Anthozoa	Actiniaria	Actinernidae	Actinernus	Actinernus sp. WN-2022	Integration	1	Failed	94.8
GCA_030867875.1	JAOWCC010001589.1	vr391	No	149589507	140030707	140048589	17882	87.5	PLVs	Metazoa	Cnidaria	Anthozoa	Actiniaria	Actinernidae	Actinernus	Actinernus sp. WN-2022	Integration	0.75	Passed	94.8
GCA_030867875.1	JAOWCC010001634.1	vr391	No	149405251	136232070	136246723	14653	100	PLVs	Metazoa	Cnidaria	Anthozoa	Actiniaria	Actinernidae	Actinernus	Actinernus sp. WN-2022	Integration	1	Passed	94.8
GCA_030867875.1	JAOWCC010000577.1	vr391	No	190203931	178669364	178682472	13108	100	PLVs	Metazoa	Cnidaria	Anthozoa	Actiniaria	Actinernidae	Actinernus	Actinernus sp. WN-2022	Integration	1	Passed	94.8
GCA_030867875.1	JAOWCC010001589.1	vr390	No	149589507	139977259	140005931	28672	100	PLVs	Metazoa	Cnidaria	Anthozoa	Actiniaria	Actinernidae	Actinernus	Actinernus sp. WN-2022	Integration	0.64	Passed	94.8
GCA_030867875.1	JAOWCC010001634.1	vr390	No	149405251	135865587	135882247	16660	100	PLVs	Metazoa	Cnidaria	Anthozoa	Actiniaria	Actinernidae	Actinernus	Actinernus sp. WN-2022	Integration	0.9	Passed	94.8
GCA_030867875.1	JAOWCC010000577.1	vr390	No	190203931	178394259	178409750	15491	91.67	PLVs	Metazoa	Cnidaria	Anthozoa	Actiniaria	Actinernidae	Actinernus	Actinernus sp. WN-2022	Integration	0.67	Passed	94.8
GCA_030867875.1	JAOWCC010001634.1	vr39	No	149405251	14596034	14653850	57816	88.46	PLVs	Metazoa	Cnidaria	Anthozoa	Actiniaria	Actinernidae	Actinernus	Actinernus sp. WN-2022	Integration	0.46	Passed	94.8
GCA_030867875.1	JAOWCC010001589.1	vr39	No	149589507	15710939	15746477	35538	100	PLVs	Metazoa	Cnidaria	Anthozoa	Actiniaria	Actinernidae	Actinernus	Actinernus sp. WN-2022	Integration	0.53	Passed	94.8
GCA_030867875.1	JAOWCC010000019.1	vr39	No	112145093	7619921	7641397	21476	81.82	PLVs	Metazoa	Cnidaria	Anthozoa	Actiniaria	Actinernidae	Actinernus	Actinernus sp. WN-2022	Integration	0.59	Passed	94.8
GCA_030867875.1	JAOWCC010000064.1	vr39	No	52007675	5674506	5694816	20310	100	PLVs	Metazoa	Cnidaria	Anthozoa	Actiniaria	Actinernidae	Actinernus	Actinernus sp. WN-2022	Integration	0.88	Passed	94.8
GCA_030867875.1	JAOWCC010000577.1	vr39	No	190203931	13888610	13905027	16417	76.92	PLVs	Metazoa	Cnidaria	Anthozoa	Actiniaria	Actinernidae	Actinernus	Actinernus sp. WN-2022	Integration	1	Passed	94.8
GCA_030867875.1	JAOWCC010001679.1	vr39	No	52601621	10555705	10571971	16266	100	PLVs	Metazoa	Cnidaria	Anthozoa	Actiniaria	Actinernidae	Actinernus	Actinernus sp. WN-2022	Integration	1	Passed	94.8
GCA_030867875.1	JAOWCC010001210.1	vr39	No	71937244	13964959	13979806	14847	100	PLVs	Metazoa	Cnidaria	Anthozoa	Actiniaria	Actinernidae	Actinernus	Actinernus sp. WN-2022	Integration	0.89	Passed	94.8
GCA_030867875.1	JAOWCC010001729.1	vr39	No	17505131	8419835	8434678	14843	88.89	PLVs	Metazoa	Cnidaria	Anthozoa	Actiniaria	Actinernidae	Actinernus	Actinernus sp. WN-2022	Integration	1	Passed	94.8
GCA_030867875.1	JAOWCC010001751.1	vr39	No	60748917	14547938	14561699	13761	100	PLVs	Metazoa	Cnidaria	Anthozoa	Actiniaria	Actinernidae	Actinernus	Actinernus sp. WN-2022	Integration	1	Passed	94.8
GCA_030867875.1	JAOWCC010000655.1	vr39	No	16000141	14470270	14483584	13314	100	PLVs	Metazoa	Cnidaria	Anthozoa	Actiniaria	Actinernidae	Actinernus	Actinernus sp. WN-2022	Integration	1	Passed	94.8
GCA_030867875.1	JAOWCC010001368.1	vr39	No	51718175	21988987	22002211	13224	100	PLVs	Metazoa	Cnidaria	Anthozoa	Actiniaria	Actinernidae	Actinernus	Actinernus sp. WN-2022	Integration	0.78	Passed	94.8
GCA_030867875.1	JAOWCC010000853.1	vr39	No	26144071	8970443	8982862	12419	88.89	PLVs	Metazoa	Cnidaria	Anthozoa	Actiniaria	Actinernidae	Actinernus	Actinernus sp. WN-2022	Integration	0.78	Passed	94.8
GCA_030867875.1	JAOWCC010001501.1	vr39	No	64731465	13890752	13901086	10334	100	Orthopolintovirales	Metazoa	Cnidaria	Anthozoa	Actiniaria	Actinernidae	Actinernus	Actinernus sp. WN-2022	Integration	0.75	Passed	94.8
GCA_030867875.1	JAOWCC010000936.1	vr39	No	86019040	9402091	9409177	7086	100	PLVs	Metazoa	Cnidaria	Anthozoa	Actiniaria	Actinernidae	Actinernus	Actinernus sp. WN-2022	Integration	1	Passed	94.8
GCA_030867875.1	JAOWCC010001639.1	vr39	No	4431272	4374574	4380335	5761	75	PLVs	Metazoa	Cnidaria	Anthozoa	Actiniaria	Actinernidae	Actinernus	Actinernus sp. WN-2022	Integration	1	Passed	94.8
GCA_030867875.1	JAOWCC010000577.1	vr389	No	190203931	175520548	175536126	15578	100	PLVs	Metazoa	Cnidaria	Anthozoa	Actiniaria	Actinernidae	Actinernus	Actinernus sp. WN-2022	Integration	1	Passed	94.8
GCA_030867875.1	JAOWCC010001589.1	vr389	No	149589507	139567393	139582189	14796	88.89	PLVs	Metazoa	Cnidaria	Anthozoa	Actiniaria	Actinernidae	Actinernus	Actinernus sp. WN-2022	Integration	1	Passed	94.8
GCA_030867875.1	JAOWCC010001634.1	vr389	No	149405251	135254689	135264033	9344	87.5	PLVs	Metazoa	Cnidaria	Anthozoa	Actiniaria	Actinernidae	Actinernus	Actinernus sp. WN-2022	Integration	0.88	Passed	94.8
GCA_030867875.1	JAOWCC010001634.1	vr388	No	149405251	134905820	134922449	16629	100	PLVs	Metazoa	Cnidaria	Anthozoa	Actiniaria	Actinernidae	Actinernus	Actinernus sp. WN-2022	Integration	0.75	Passed	94.8
GCA_030867875.1	JAOWCC010000577.1	vr388	No	190203931	175046563	175062141	15578	100	PLVs	Metazoa	Cnidaria	Anthozoa	Actiniaria	Actinernidae	Actinernus	Actinernus sp. WN-2022	Integration	1	Passed	94.8
GCA_030867875.1	JAOWCC010001589.1	vr388	No	149589507	137988523	138003426	14903	88.89	PLVs	Metazoa	Cnidaria	Anthozoa	Actiniaria	Actinernidae	Actinernus	Actinernus sp. WN-2022	Integration	1	Passed	94.8
GCA_030867875.1	JAOWCC010001634.1	vr387	No	149405251	134517398	134544889	27491	85.71	PLVs	Metazoa	Cnidaria	Anthozoa	Actiniaria	Actinernidae	Actinernus	Actinernus sp. WN-2022	Integration	0.79	Passed	94.8
GCA_030867875.1	JAOWCC010000577.1	vr387	No	190203931	174666440	174680390	13950	100	PLVs	Metazoa	Cnidaria	Anthozoa	Actiniaria	Actinernidae	Actinernus	Actinernus sp. WN-2022	Integration	0.83	Failed	94.8
GCA_030867875.1	JAOWCC010001589.1	vr387	No	149589507	137944693	137951598	6905	100	PLVs	Metazoa	Cnidaria	Anthozoa	Actiniaria	Actinernidae	Actinernus	Actinernus sp. WN-2022	Integration	0.75	Passed	94.8
GCA_030867875.1	JAOWCC010000577.1	vr386	No	190203931	173991392	174026883	35491	93.33	PLVs	Metazoa	Cnidaria	Anthozoa	Actiniaria	Actinernidae	Actinernus	Actinernus sp. WN-2022	Integration	0.6	Passed	94.8
GCA_030867875.1	JAOWCC010001634.1	vr386	No	149405251	134487311	134502516	15205	100	PLVs	Metazoa	Cnidaria	Anthozoa	Actiniaria	Actinernidae	Actinernus	Actinernus sp. WN-2022	Integration	1	Passed	94.8
GCA_030867875.1	JAOWCC010001589.1	vr386	No	149589507	136297157	136307930	10773	100	PLVs	Metazoa	Cnidaria	Anthozoa	Actiniaria	Actinernidae	Actinernus	Actinernus sp. WN-2022	Integration	0.86	Passed	94.8
GCA_030867875.1	JAOWCC010000577.1	vr385	No	190203931	173104509	173119520	15011	100	PLVs	Metazoa	Cnidaria	Anthozoa	Actiniaria	Actinernidae	Actinernus	Actinernus sp. WN-2022	Integration	1	Passed	94.8
GCA_030867875.1	JAOWCC010001589.1	vr385	No	149589507	135499235	135514229	14994	88.89	PLVs	Metazoa	Cnidaria	Anthozoa	Actiniaria	Actinernidae	Actinernus	Actinernus sp. WN-2022	Integration	1	Passed	94.8
GCA_030867875.1	JAOWCC010001634.1	vr385	No	149405251	134292577	134295975	3398	100	PLVs	Metazoa	Cnidaria	Anthozoa	Actiniaria	Actinernidae	Actinernus	Actinernus sp. WN-2022	Integration	1	Passed	94.8
GCA_030867875.1	JAOWCC010001634.1	vr384	No	149405251	134007004	134021384	14380	100	PLVs	Metazoa	Cnidaria	Anthozoa	Actiniaria	Actinernidae	Actinernus	Actinernus sp. WN-2022	Integration	0.73	Passed	94.8
GCA_030867875.1	JAOWCC010000577.1	vr384	No	190203931	172546404	172560343	13939	87.5	PLVs	Metazoa	Cnidaria	Anthozoa	Actiniaria	Actinernidae	Actinernus	Actinernus sp. WN-2022	Integration	1	Passed	94.8
GCA_030867875.1	JAOWCC010001589.1	vr384	No	149589507	135457983	135463847	5864	100	PLVs	Metazoa	Cnidaria	Anthozoa	Actiniaria	Actinernidae	Actinernus	Actinernus sp. WN-2022	Integration	1	Passed	94.8
GCA_030867875.1	JAOWCC010001634.1	vr383	No	149405251	133836936	133852008	15072	100	PLVs	Metazoa	Cnidaria	Anthozoa	Actiniaria	Actinernidae	Actinernus	Actinernus sp. WN-2022	Integration	1	Passed	94.8
GCA_030867875.1	JAOWCC010001589.1	vr383	No	149589507	134484431	134499272	14841	88.89	PLVs	Metazoa	Cnidaria	Anthozoa	Actiniaria	Actinernidae	Actinernus	Actinernus sp. WN-2022	Integration	1	Passed	94.8
GCA_030867875.1	JAOWCC010000577.1	vr383	No	190203931	172363084	172368521	5437	100	PLVs	Metazoa	Cnidaria	Anthozoa	Actiniaria	Actinernidae	Actinernus	Actinernus sp. WN-2022	Integration	1	Failed	94.8
GCA_030867875.1	JAOWCC010000577.1	vr382	No	190203931	172306350	172333969	27619	80	PLVs	Metazoa	Cnidaria	Anthozoa	Actiniaria	Actinernidae	Actinernus	Actinernus sp. WN-2022	Integration	0.73	Passed	94.8
GCA_030867875.1	JAOWCC010001634.1	vr382	No	149405251	133648782	133670880	22098	72.73	PLVs	Metazoa	Cnidaria	Anthozoa	Actiniaria	Actinernidae	Actinernus	Actinernus sp. WN-2022	Integration	0.82	Passed	94.8
GCA_030867875.1	JAOWCC010001589.1	vr382	No	149589507	134245244	134260603	15359	100	PLVs	Metazoa	Cnidaria	Anthozoa	Actiniaria	Actinernidae	Actinernus	Actinernus sp. WN-2022	Integration	0.89	Passed	94.8
GCA_030867875.1	JAOWCC010001634.1	vr381	No	149405251	133184776	133219711	34935	90.48	PLVs	Metazoa	Cnidaria	Anthozoa	Actiniaria	Actinernidae	Actinernus	Actinernus sp. WN-2022	Integration	0.67	Passed	94.8
GCA_030867875.1	JAOWCC010001589.1	vr381	No	149589507	133245032	133265165	20133	100	PLVs	Metazoa	Cnidaria	Anthozoa	Actiniaria	Actinernidae	Actinernus	Actinernus sp. WN-2022	Integration	1	Passed	94.8
GCA_030867875.1	JAOWCC010000577.1	vr381	No	190203931	171150815	171166305	15490	100	PLVs	Metazoa	Cnidaria	Anthozoa	Actiniaria	Actinernidae	Actinernus	Actinernus sp. WN-2022	Integration	1	Passed	94.8
GCA_030867875.1	JAOWCC010001634.1	vr380	No	149405251	131415594	131432366	16772	100	PLVs	Metazoa	Cnidaria	Anthozoa	Actiniaria	Actinernidae	Actinernus	Actinernus sp. WN-2022	Integration	0.91	Passed	94.8
GCA_030867875.1	JAOWCC010001589.1	vr380	No	149589507	132289646	132302261	12615	100	PLVs	Metazoa	Cnidaria	Anthozoa	Actiniaria	Actinernidae	Actinernus	Actinernus sp. WN-2022	Integration	1	Passed	94.8
GCA_030867875.1	JAOWCC010000577.1	vr380	No	190203931	170560785	170570278	9493	100	PLVs	Metazoa	Cnidaria	Anthozoa	Actiniaria	Actinernidae	Actinernus	Actinernus sp. WN-2022	Integration	0.71	Passed	94.8
GCA_030867875.1	JAOWCC010001634.1	vr38	No	149405251	14361899	14396425	34526	89.47	PLVs	Metazoa	Cnidaria	Anthozoa	Actiniaria	Actinernidae	Actinernus	Actinernus sp. WN-2022	Integration	0.47	Passed	94.8
GCA_030867875.1	JAOWCC010001368.1	vr38	No	51718175	21832738	21859503	26765	100	PLVs	Metazoa	Cnidaria	Anthozoa	Actiniaria	Actinernidae	Actinernus	Actinernus sp. WN-2022	Integration	0.9	Passed	94.8
GCA_030867875.1	JAOWCC010001589.1	vr38	No	149589507	15631681	15656043	24362	88.89	PLVs	Metazoa	Cnidaria	Anthozoa	Actiniaria	Actinernidae	Actinernus	Actinernus sp. WN-2022	Integration	0.89	Passed	94.8
GCA_030867875.1	JAOWCC010000936.1	vr38	No	86019040	9355152	9379503	24351	90.91	PLVs	Metazoa	Cnidaria	Anthozoa	Actiniaria	Actinernidae	Actinernus	Actinernus sp. WN-2022	Integration	0.73	Passed	94.8
GCA_030867875.1	JAOWCC010001729.1	vr38	No	17505131	8368068	8388243	20175	93.33	PLVs	Metazoa	Cnidaria	Anthozoa	Actiniaria	Actinernidae	Actinernus	Actinernus sp. WN-2022	Integration	0.87	Passed	94.8
GCA_030867875.1	JAOWCC010001501.1	vr38	No	64731465	13152489	13170417	17928	100	PLVs	Metazoa	Cnidaria	Anthozoa	Actiniaria	Actinernidae	Actinernus	Actinernus sp. WN-2022	Integration	1	Passed	94.8
GCA_030867875.1	JAOWCC010000064.1	vr38	No	52007675	5304515	5319910	15395	100	PLVs	Metazoa	Cnidaria	Anthozoa	Actiniaria	Actinernidae	Actinernus	Actinernus sp. WN-2022	Integration	0.64	Passed	94.8
GCA_030867875.1	JAOWCC010001679.1	vr38	No	52601621	10273648	10288713	15065	88.89	PLVs	Metazoa	Cnidaria	Anthozoa	Actiniaria	Actinernidae	Actinernus	Actinernus sp. WN-2022	Integration	1	Passed	94.8
GCA_030867875.1	JAOWCC010000019.1	vr38	No	112145093	7401798	7416549	14751	61.54	PLVs	Metazoa	Cnidaria	Anthozoa	Actiniaria	Actinernidae	Actinernus	Actinernus sp. WN-2022	Integration	0.92	Passed	94.8
GCA_030867875.1	JAOWCC010000577.1	vr38	No	190203931	13704066	13717885	13819	100	PLVs	Metazoa	Cnidaria	Anthozoa	Actiniaria	Actinernidae	Actinernus	Actinernus sp. WN-2022	Integration	0.75	Passed	94.8
GCA_030867875.1	JAOWCC010001751.1	vr38	No	60748917	14448355	14462117	13762	100	PLVs	Metazoa	Cnidaria	Anthozoa	Actiniaria	Actinernidae	Actinernus	Actinernus sp. WN-2022	Integration	1	Passed	94.8
GCA_030867875.1	JAOWCC010000853.1	vr38	No	26144071	8602828	8615526	12698	100	PLVs	Metazoa	Cnidaria	Anthozoa	Actiniaria	Actinernidae	Actinernus	Actinernus sp. WN-2022	Integration	1	Passed	94.8
GCA_030867875.1	JAOWCC010000655.1	vr38	No	16000141	14075669	14088237	12568	100	PLVs	Metazoa	Cnidaria	Anthozoa	Actiniaria	Actinernidae	Actinernus	Actinernus sp. WN-2022	Integration	1	Passed	94.8
GCA_030867875.1	JAOWCC010001210.1	vr38	No	71937244	13895614	13908079	12465	100	PLVs	Metazoa	Cnidaria	Anthozoa	Actiniaria	Actinernidae	Actinernus	Actinernus sp. WN-2022	Integration	0.83	Passed	94.8
GCA_030867875.1	JAOWCC010001639.1	vr38	No	4431272	4310783	4322773	11990	85.71	PLVs	Metazoa	Cnidaria	Anthozoa	Actiniaria	Actinernidae	Actinernus	Actinernus sp. WN-2022	Integration	0.86	Passed	94.8
GCA_030867875.1	JAOWCC010001589.1	vr379	No	149589507	131589572	131604762	15190	100	PLVs	Metazoa	Cnidaria	Anthozoa	Actiniaria	Actinernidae	Actinernus	Actinernus sp. WN-2022	Integration	0.8	Passed	94.8
GCA_030867875.1	JAOWCC010000577.1	vr379	No	190203931	169689765	169704645	14880	87.5	PLVs	Metazoa	Cnidaria	Anthozoa	Actiniaria	Actinernidae	Actinernus	Actinernus sp. WN-2022	Integration	1	Passed	94.8
GCA_030867875.1	JAOWCC010001634.1	vr379	No	149405251	131203703	131215231	11528	100	PLVs	Metazoa	Cnidaria	Anthozoa	Actiniaria	Actinernidae	Actinernus	Actinernus sp. WN-2022	Integration	0.71	Failed	94.8
GCA_030867875.1	JAOWCC010001634.1	vr378	No	149405251	130602395	130616597	14202	100	PLVs	Metazoa	Cnidaria	Anthozoa	Actiniaria	Actinernidae	Actinernus	Actinernus sp. WN-2022	Integration	1	Passed	94.8
GCA_030867875.1	JAOWCC010000577.1	vr378	No	190203931	169613060	169626480	13420	100	PLVs	Metazoa	Cnidaria	Anthozoa	Actiniaria	Actinernidae	Actinernus	Actinernus sp. WN-2022	Integration	0.83	Passed	94.8
GCA_030867875.1	JAOWCC010001589.1	vr378	No	149589507	130024289	130035169	10880	80	PLVs	Metazoa	Cnidaria	Anthozoa	Actiniaria	Actinernidae	Actinernus	Actinernus sp. WN-2022	Integration	1	Passed	94.8
GCA_030867875.1	JAOWCC010000577.1	vr377	No	190203931	167654927	167668356	13429	100	PLVs	Metazoa	Cnidaria	Anthozoa	Actiniaria	Actinernidae	Actinernus	Actinernus sp. WN-2022	Integration	1	Passed	94.8
GCA_030867875.1	JAOWCC010001634.1	vr377	No	149405251	130357174	130368688	11514	87.5	PLVs	Metazoa	Cnidaria	Anthozoa	Actiniaria	Actinernidae	Actinernus	Actinernus sp. WN-2022	Integration	0.88	Passed	94.8
GCA_030867875.1	JAOWCC010001589.1	vr377	No	149589507	129996841	130007669	10828	100	PLVs	Metazoa	Cnidaria	Anthozoa	Actiniaria	Actinernidae	Actinernus	Actinernus sp. WN-2022	Integration	1	Failed	94.8
GCA_030867875.1	JAOWCC010000577.1	vr376	No	190203931	165694846	165710364	15518	90.91	PLVs	Metazoa	Cnidaria	Anthozoa	Actiniaria	Actinernidae	Actinernus	Actinernus sp. WN-2022	Integration	0.64	Passed	94.8
GCA_030867875.1	JAOWCC010001589.1	vr376	No	149589507	129595575	129610288	14713	91.67	PLVs	Metazoa	Cnidaria	Anthozoa	Actiniaria	Actinernidae	Actinernus	Actinernus sp. WN-2022	Integration	1	Passed	94.8
GCA_030867875.1	JAOWCC010001634.1	vr376	No	149405251	130231341	130245949	14608	100	PLVs	Metazoa	Cnidaria	Anthozoa	Actiniaria	Actinernidae	Actinernus	Actinernus sp. WN-2022	Integration	0.88	Passed	94.8
GCA_030867875.1	JAOWCC010001634.1	vr375	No	149405251	129788101	129827297	39196	93.75	PLVs	Metazoa	Cnidaria	Anthozoa	Actiniaria	Actinernidae	Actinernus	Actinernus sp. WN-2022	Integration	0.69	Passed	94.8
GCA_030867875.1	JAOWCC010000577.1	vr375	No	190203931	165440415	165455341	14926	100	PLVs	Metazoa	Cnidaria	Anthozoa	Actiniaria	Actinernidae	Actinernus	Actinernus sp. WN-2022	Integration	1	Passed	94.8
GCA_030867875.1	JAOWCC010001589.1	vr375	No	149589507	129531826	129546723	14897	88.89	PLVs	Metazoa	Cnidaria	Anthozoa	Actiniaria	Actinernidae	Actinernus	Actinernus sp. WN-2022	Integration	1	Passed	94.8
GCA_030867875.1	JAOWCC010001634.1	vr374	No	149405251	129434715	129457060	22345	91.67	PLVs	Metazoa	Cnidaria	Anthozoa	Actiniaria	Actinernidae	Actinernus	Actinernus sp. WN-2022	Integration	0.75	Failed	94.8
GCA_030867875.1	JAOWCC010000577.1	vr374	No	190203931	164223622	164238910	15288	88.89	PLVs	Metazoa	Cnidaria	Anthozoa	Actiniaria	Actinernidae	Actinernus	Actinernus sp. WN-2022	Integration	1	Passed	94.8
GCA_030867875.1	JAOWCC010001589.1	vr374	No	149589507	127798441	127807673	9232	100	PLVs	Metazoa	Cnidaria	Anthozoa	Actiniaria	Actinernidae	Actinernus	Actinernus sp. WN-2022	Integration	0.67	Passed	94.8
GCA_030867875.1	JAOWCC010001589.1	vr373	No	149589507	126272668	126286097	13429	100	PLVs	Metazoa	Cnidaria	Anthozoa	Actiniaria	Actinernidae	Actinernus	Actinernus sp. WN-2022	Integration	0.75	Passed	94.8
GCA_030867875.1	JAOWCC010000577.1	vr373	No	190203931	164122157	164132517	10360	100	PLVs	Metazoa	Cnidaria	Anthozoa	Actiniaria	Actinernidae	Actinernus	Actinernus sp. WN-2022	Integration	1	Passed	94.8
GCA_030867875.1	JAOWCC010001634.1	vr373	No	149405251	129396604	129404462	7858	100	PLVs	Metazoa	Cnidaria	Anthozoa	Actiniaria	Actinernidae	Actinernus	Actinernus sp. WN-2022	Integration	0.57	Passed	94.8
GCA_030867875.1	JAOWCC010001589.1	vr372	No	149589507	124887061	124951650	64589	96.67	PLVs	Metazoa	Cnidaria	Anthozoa	Actiniaria	Actinernidae	Actinernus	Actinernus sp. WN-2022	Integration	0.33	Passed	94.8
GCA_030867875.1	JAOWCC010001634.1	vr372	No	149405251	129335500	129340529	5029	100	PLVs	Metazoa	Cnidaria	Anthozoa	Actiniaria	Actinernidae	Actinernus	Actinernus sp. WN-2022	Integration	1	Failed	94.8
GCA_030867875.1	JAOWCC010000577.1	vr372	No	190203931	163847553	163852528	4975	100	PLVs	Metazoa	Cnidaria	Anthozoa	Actiniaria	Actinernidae	Actinernus	Actinernus sp. WN-2022	Integration	1	Passed	94.8
GCA_030867875.1	JAOWCC010001634.1	vr371	No	149405251	128494219	128525247	31028	100	PLVs	Metazoa	Cnidaria	Anthozoa	Actiniaria	Actinernidae	Actinernus	Actinernus sp. WN-2022	Integration	0.64	Passed	94.8
GCA_030867875.1	JAOWCC010001589.1	vr371	No	149589507	124572902	124592941	20039	100	PLVs	Metazoa	Cnidaria	Anthozoa	Actiniaria	Actinernidae	Actinernus	Actinernus sp. WN-2022	Integration	0.86	Passed	94.8
GCA_030867875.1	JAOWCC010000577.1	vr371	No	190203931	163347049	163363404	16355	100	PLVs	Metazoa	Cnidaria	Anthozoa	Actiniaria	Actinernidae	Actinernus	Actinernus sp. WN-2022	Integration	1	Passed	94.8
GCA_030867875.1	JAOWCC010001634.1	vr370	No	149405251	128274840	128290549	15709	100	PLVs	Metazoa	Cnidaria	Anthozoa	Actiniaria	Actinernidae	Actinernus	Actinernus sp. WN-2022	Integration	1	Passed	94.8
GCA_030867875.1	JAOWCC010000577.1	vr370	No	190203931	162409089	162422986	13897	100	PLVs	Metazoa	Cnidaria	Anthozoa	Actiniaria	Actinernidae	Actinernus	Actinernus sp. WN-2022	Integration	1	Passed	94.8
GCA_030867875.1	JAOWCC010001589.1	vr370	No	149589507	123594672	123600449	5777	100	PLVs	Metazoa	Cnidaria	Anthozoa	Actiniaria	Actinernidae	Actinernus	Actinernus sp. WN-2022	Integration	1	Passed	94.8
GCA_030867875.1	JAOWCC010001634.1	vr37	No	149405251	13952326	13985302	32976	100	PLVs	Metazoa	Cnidaria	Anthozoa	Actiniaria	Actinernidae	Actinernus	Actinernus sp. WN-2022	Integration	0.64	Passed	94.8
GCA_030867875.1	JAOWCC010001751.1	vr37	No	60748917	14355501	14388045	32544	77.78	PLVs	Metazoa	Cnidaria	Anthozoa	Actiniaria	Actinernidae	Actinernus	Actinernus sp. WN-2022	Integration	0.89	Passed	94.8
GCA_030867875.1	JAOWCC010000853.1	vr37	No	26144071	8402626	8433027	30401	85.71	PLVs	Metazoa	Cnidaria	Anthozoa	Actiniaria	Actinernidae	Actinernus	Actinernus sp. WN-2022	Integration	0.79	Passed	94.8
GCA_030867875.1	JAOWCC010001210.1	vr37	No	71937244	13357041	13383614	26573	76.92	PLVs	Metazoa	Cnidaria	Anthozoa	Actiniaria	Actinernidae	Actinernus	Actinernus sp. WN-2022	Integration	1	Passed	94.8
GCA_030867875.1	JAOWCC010000064.1	vr37	No	52007675	4716469	4734319	17850	80	PLVs	Metazoa	Cnidaria	Anthozoa	Actiniaria	Actinernidae	Actinernus	Actinernus sp. WN-2022	Integration	0.8	Passed	94.8
GCA_030867875.1	JAOWCC010001368.1	vr37	No	51718175	21706814	21722139	15325	100	Orthopolintovirales	Metazoa	Cnidaria	Anthozoa	Actiniaria	Actinernidae	Actinernus	Actinernus sp. WN-2022	Integration	0.92	Passed	94.8
GCA_030867875.1	JAOWCC010000019.1	vr37	No	112145093	7341557	7356658	15101	72.22	PLVs	Metazoa	Cnidaria	Anthozoa	Actiniaria	Actinernidae	Actinernus	Actinernus sp. WN-2022	Integration	0.89	Passed	94.8
GCA_030867875.1	JAOWCC010000577.1	vr37	No	190203931	13590945	13605957	15012	100	PLVs	Metazoa	Cnidaria	Anthozoa	Actiniaria	Actinernidae	Actinernus	Actinernus sp. WN-2022	Integration	0.89	Passed	94.8
GCA_030867875.1	JAOWCC010000936.1	vr37	No	86019040	9230409	9245294	14885	88.89	PLVs	Metazoa	Cnidaria	Anthozoa	Actiniaria	Actinernidae	Actinernus	Actinernus sp. WN-2022	Integration	1	Passed	94.8
GCA_030867875.1	JAOWCC010001729.1	vr37	No	17505131	8212667	8226687	14020	87.5	PLVs	Metazoa	Cnidaria	Anthozoa	Actiniaria	Actinernidae	Actinernus	Actinernus sp. WN-2022	Integration	1	Passed	94.8
GCA_030867875.1	JAOWCC010001589.1	vr37	No	149589507	15308717	15321507	12790	85.71	PLVs	Metazoa	Cnidaria	Anthozoa	Actiniaria	Actinernidae	Actinernus	Actinernus sp. WN-2022	Integration	1	Failed	94.8
GCA_030867875.1	JAOWCC010001679.1	vr37	No	52601621	10155805	10168447	12642	100	PLVs	Metazoa	Cnidaria	Anthozoa	Actiniaria	Actinernidae	Actinernus	Actinernus sp. WN-2022	Integration	1	Passed	94.8
GCA_030867875.1	JAOWCC010000655.1	vr37	No	16000141	13881942	13894267	12325	100	PLVs	Metazoa	Cnidaria	Anthozoa	Actiniaria	Actinernidae	Actinernus	Actinernus sp. WN-2022	Integration	1	Passed	94.8
GCA_030867875.1	JAOWCC010001639.1	vr37	No	4431272	4289195	4299914	10719	75	PLVs	Metazoa	Cnidaria	Anthozoa	Actiniaria	Actinernidae	Actinernus	Actinernus sp. WN-2022	Integration	0.88	Passed	94.8
GCA_030867875.1	JAOWCC010001501.1	vr37	No	64731465	13108382	13112722	4340	100	Orthopolintovirales	Metazoa	Cnidaria	Anthozoa	Actiniaria	Actinernidae	Actinernus	Actinernus sp. WN-2022	Integration	1	Passed	94.8
GCA_030867875.1	JAOWCC010001589.1	vr369	No	149589507	123037363	123053829	16466	100	PLVs	Metazoa	Cnidaria	Anthozoa	Actiniaria	Actinernidae	Actinernus	Actinernus sp. WN-2022	Integration	0.83	Passed	94.8
GCA_030867875.1	JAOWCC010000577.1	vr369	No	190203931	162222947	162237829	14882	100	PLVs	Metazoa	Cnidaria	Anthozoa	Actiniaria	Actinernidae	Actinernus	Actinernus sp. WN-2022	Integration	1	Passed	94.8
GCA_030867875.1	JAOWCC010001634.1	vr369	No	149405251	128172845	128181712	8867	85.71	PLVs	Metazoa	Cnidaria	Anthozoa	Actiniaria	Actinernidae	Actinernus	Actinernus sp. WN-2022	Integration	0.57	Failed	94.8
GCA_030867875.1	JAOWCC010001634.1	vr368	No	149405251	127207003	127224024	17021	90	PLVs	Metazoa	Cnidaria	Anthozoa	Actiniaria	Actinernidae	Actinernus	Actinernus sp. WN-2022	Integration	1	Passed	94.8
GCA_030867875.1	JAOWCC010001589.1	vr368	No	149589507	122993583	123008122	14539	100	PLVs	Metazoa	Cnidaria	Anthozoa	Actiniaria	Actinernidae	Actinernus	Actinernus sp. WN-2022	Integration	0.55	Passed	94.8
GCA_030867875.1	JAOWCC010000577.1	vr368	No	190203931	161011523	161025827	14304	100	PLVs	Metazoa	Cnidaria	Anthozoa	Actiniaria	Actinernidae	Actinernus	Actinernus sp. WN-2022	Integration	0.75	Passed	94.8
GCA_030867875.1	JAOWCC010001634.1	vr367	No	149405251	127104481	127140100	35619	90	PLVs	Metazoa	Cnidaria	Anthozoa	Actiniaria	Actinernidae	Actinernus	Actinernus sp. WN-2022	Integration	0.6	Passed	94.8
GCA_030867875.1	JAOWCC010001589.1	vr367	No	149589507	122902076	122918394	16318	100	PLVs	Metazoa	Cnidaria	Anthozoa	Actiniaria	Actinernidae	Actinernus	Actinernus sp. WN-2022	Integration	0.89	Passed	94.8
GCA_030867875.1	JAOWCC010000577.1	vr367	No	190203931	160920214	160934774	14560	100	PLVs	Metazoa	Cnidaria	Anthozoa	Actiniaria	Actinernidae	Actinernus	Actinernus sp. WN-2022	Integration	0.86	Passed	94.8
GCA_030867875.1	JAOWCC010001589.1	vr366	No	149589507	122570158	122585859	15701	80	PLVs	Metazoa	Cnidaria	Anthozoa	Actiniaria	Actinernidae	Actinernus	Actinernus sp. WN-2022	Integration	0.6	Failed	94.8
GCA_030867875.1	JAOWCC010001634.1	vr366	No	149405251	126625403	126640567	15164	100	PLVs	Metazoa	Cnidaria	Anthozoa	Actiniaria	Actinernidae	Actinernus	Actinernus sp. WN-2022	Integration	0.8	Passed	94.8
GCA_030867875.1	JAOWCC010000577.1	vr366	No	190203931	159605784	159620583	14799	100	PLVs	Metazoa	Cnidaria	Anthozoa	Actiniaria	Actinernidae	Actinernus	Actinernus sp. WN-2022	Integration	1	Passed	94.8
GCA_030867875.1	JAOWCC010000577.1	vr365	No	190203931	158996620	159014545	17925	100	PLVs	Metazoa	Cnidaria	Anthozoa	Actiniaria	Actinernidae	Actinernus	Actinernus sp. WN-2022	Integration	0.86	Passed	94.8
GCA_030867875.1	JAOWCC010001589.1	vr365	No	149589507	122416789	122429615	12826	100	PLVs	Metazoa	Cnidaria	Anthozoa	Actiniaria	Actinernidae	Actinernus	Actinernus sp. WN-2022	Integration	1	Passed	94.8
GCA_030867875.1	JAOWCC010001634.1	vr365	No	149405251	126063936	126069279	5343	100	PLVs	Metazoa	Cnidaria	Anthozoa	Actiniaria	Actinernidae	Actinernus	Actinernus sp. WN-2022	Integration	0.75	Failed	94.8
GCA_030867875.1	JAOWCC010000577.1	vr364	No	190203931	157548216	157565391	17175	85.71	PLVs	Metazoa	Cnidaria	Anthozoa	Actiniaria	Actinernidae	Actinernus	Actinernus sp. WN-2022	Integration	1	Passed	94.8
GCA_030867875.1	JAOWCC010001634.1	vr364	No	149405251	125612751	125627817	15066	100	PLVs	Metazoa	Cnidaria	Anthozoa	Actiniaria	Actinernidae	Actinernus	Actinernus sp. WN-2022	Integration	1	Passed	94.8
GCA_030867875.1	JAOWCC010001589.1	vr364	No	149589507	121991662	122003104	11442	100	PLVs	Metazoa	Cnidaria	Anthozoa	Actiniaria	Actinernidae	Actinernus	Actinernus sp. WN-2022	Integration	0.75	Passed	94.8
GCA_030867875.1	JAOWCC010001634.1	vr363	No	149405251	125477667	125493863	16196	88.89	PLVs	Metazoa	Cnidaria	Anthozoa	Actiniaria	Actinernidae	Actinernus	Actinernus sp. WN-2022	Integration	1	Passed	94.8
GCA_030867875.1	JAOWCC010001589.1	vr363	No	149589507	121867632	121882924	15292	88.89	PLVs	Metazoa	Cnidaria	Anthozoa	Actiniaria	Actinernidae	Actinernus	Actinernus sp. WN-2022	Integration	1	Passed	94.8
GCA_030867875.1	JAOWCC010000577.1	vr363	No	190203931	155757437	155772729	15292	92.86	PLVs	Metazoa	Cnidaria	Anthozoa	Actiniaria	Actinernidae	Actinernus	Actinernus sp. WN-2022	Integration	0.86	Passed	94.8
GCA_030867875.1	JAOWCC010000577.1	vr362	No	190203931	153947151	153963383	16232	100	PLVs	Metazoa	Cnidaria	Anthozoa	Actiniaria	Actinernidae	Actinernus	Actinernus sp. WN-2022	Integration	1	Passed	94.8
GCA_030867875.1	JAOWCC010001589.1	vr362	No	149589507	121733823	121749697	15874	100	PLVs	Metazoa	Cnidaria	Anthozoa	Actiniaria	Actinernidae	Actinernus	Actinernus sp. WN-2022	Integration	1	Passed	94.8
GCA_030867875.1	JAOWCC010001634.1	vr362	No	149405251	125332856	125345516	12660	100	PLVs	Metazoa	Cnidaria	Anthozoa	Actiniaria	Actinernidae	Actinernus	Actinernus sp. WN-2022	Integration	1	Passed	94.8
GCA_030867875.1	JAOWCC010000577.1	vr361	No	190203931	153285761	153301048	15287	88.89	PLVs	Metazoa	Cnidaria	Anthozoa	Actiniaria	Actinernidae	Actinernus	Actinernus sp. WN-2022	Integration	1	Passed	94.8
GCA_030867875.1	JAOWCC010001589.1	vr361	No	149589507	118762701	118777924	15223	100	PLVs	Metazoa	Cnidaria	Anthozoa	Actiniaria	Actinernidae	Actinernus	Actinernus sp. WN-2022	Integration	1	Passed	94.8
GCA_030867875.1	JAOWCC010001634.1	vr361	No	149405251	125291831	125300001	8170	100	PLVs	Metazoa	Cnidaria	Anthozoa	Actiniaria	Actinernidae	Actinernus	Actinernus sp. WN-2022	Integration	1	Passed	94.8
GCA_030867875.1	JAOWCC010001634.1	vr360	No	149405251	124588273	124604288	16015	100	PLVs	Metazoa	Cnidaria	Anthozoa	Actiniaria	Actinernidae	Actinernus	Actinernus sp. WN-2022	Integration	1	Passed	94.8
GCA_030867875.1	JAOWCC010001589.1	vr360	No	149589507	118716650	118731509	14859	100	PLVs	Metazoa	Cnidaria	Anthozoa	Actiniaria	Actinernidae	Actinernus	Actinernus sp. WN-2022	Integration	0.88	Passed	94.8
GCA_030867875.1	JAOWCC010000577.1	vr360	No	190203931	151932263	151942001	9738	90	PLVs	Metazoa	Cnidaria	Anthozoa	Actiniaria	Actinernidae	Actinernus	Actinernus sp. WN-2022	Integration	0.8	Passed	94.8
GCA_030867875.1	JAOWCC010000064.1	vr36	No	52007675	4451826	4493733	41907	80	PLVs	Metazoa	Cnidaria	Anthozoa	Actiniaria	Actinernidae	Actinernus	Actinernus sp. WN-2022	Integration	0.65	Passed	94.8
GCA_030867875.1	JAOWCC010001639.1	vr36	No	4431272	4222818	4254919	32101	77.78	PLVs	Metazoa	Cnidaria	Anthozoa	Actiniaria	Actinernidae	Actinernus	Actinernus sp. WN-2022	Integration	0.56	Passed	94.8
GCA_030867875.1	JAOWCC010000936.1	vr36	No	86019040	9150157	9172021	21864	100	PLVs	Metazoa	Cnidaria	Anthozoa	Actiniaria	Actinernidae	Actinernus	Actinernus sp. WN-2022	Integration	0.69	Passed	94.8
GCA_030867875.1	JAOWCC010000577.1	vr36	No	190203931	13138296	13158954	20658	85.71	PLVs	Metazoa	Cnidaria	Anthozoa	Actiniaria	Actinernidae	Actinernus	Actinernus sp. WN-2022	Integration	0.57	Failed	94.8
GCA_030867875.1	JAOWCC010001751.1	vr36	No	60748917	14328505	14343719	15214	92.31	PLVs	Metazoa	Cnidaria	Anthozoa	Actiniaria	Actinernidae	Actinernus	Actinernus sp. WN-2022	Integration	0.92	Passed	94.8
GCA_030867875.1	JAOWCC010001634.1	vr36	No	149405251	13599808	13614979	15171	66.67	PLVs	Metazoa	Cnidaria	Anthozoa	Actiniaria	Actinernidae	Actinernus	Actinernus sp. WN-2022	Integration	1	Passed	94.8
GCA_030867875.1	JAOWCC010000853.1	vr36	No	26144071	8030792	8045668	14876	77.78	PLVs	Metazoa	Cnidaria	Anthozoa	Actiniaria	Actinernidae	Actinernus	Actinernus sp. WN-2022	Integration	1	Passed	94.8
GCA_030867875.1	JAOWCC010001589.1	vr36	No	149589507	15186600	15201375	14775	88.89	PLVs	Metazoa	Cnidaria	Anthozoa	Actiniaria	Actinernidae	Actinernus	Actinernus sp. WN-2022	Integration	1	Passed	94.8
GCA_030867875.1	JAOWCC010000655.1	vr36	No	16000141	13227586	13241622	14036	85.71	PLVs	Metazoa	Cnidaria	Anthozoa	Actiniaria	Actinernidae	Actinernus	Actinernus sp. WN-2022	Integration	1	Failed	94.8
GCA_030867875.1	JAOWCC010001210.1	vr36	No	71937244	12613772	12627467	13695	87.5	PLVs	Metazoa	Cnidaria	Anthozoa	Actiniaria	Actinernidae	Actinernus	Actinernus sp. WN-2022	Integration	1	Passed	94.8
GCA_030867875.1	JAOWCC010001368.1	vr36	No	51718175	20918387	20931750	13363	80	PLVs	Metazoa	Cnidaria	Anthozoa	Actiniaria	Actinernidae	Actinernus	Actinernus sp. WN-2022	Integration	0.8	Passed	94.8
GCA_030867875.1	JAOWCC010001501.1	vr36	No	64731465	12945893	12958624	12731	100	Orthopolintovirales	Metazoa	Cnidaria	Anthozoa	Actiniaria	Actinernidae	Actinernus	Actinernus sp. WN-2022	Integration	1	Passed	94.8
GCA_030867875.1	JAOWCC010001729.1	vr36	No	17505131	8048427	8058883	10456	100	PLVs	Metazoa	Cnidaria	Anthozoa	Actiniaria	Actinernidae	Actinernus	Actinernus sp. WN-2022	Integration	1	Failed	94.8
GCA_030867875.1	JAOWCC010001679.1	vr36	No	52601621	9980989	9991055	10066	100	PLVs	Metazoa	Cnidaria	Anthozoa	Actiniaria	Actinernidae	Actinernus	Actinernus sp. WN-2022	Integration	0.83	Passed	94.8
GCA_030867875.1	JAOWCC010000019.1	vr36	No	112145093	7321505	7330024	8519	85.71	PLVs	Metazoa	Cnidaria	Anthozoa	Actiniaria	Actinernidae	Actinernus	Actinernus sp. WN-2022	Integration	0.86	Passed	94.8
GCA_030867875.1	JAOWCC010000577.1	vr359	No	190203931	151845974	151861395	15421	100	PLVs	Metazoa	Cnidaria	Anthozoa	Actiniaria	Actinernidae	Actinernus	Actinernus sp. WN-2022	Integration	1	Passed	94.8
GCA_030867875.1	JAOWCC010001634.1	vr359	No	149405251	124427156	124441745	14589	100	PLVs	Metazoa	Cnidaria	Anthozoa	Actiniaria	Actinernidae	Actinernus	Actinernus sp. WN-2022	Integration	1	Passed	94.8
GCA_030867875.1	JAOWCC010001589.1	vr359	No	149589507	118638266	118651718	13452	100	PLVs	Metazoa	Cnidaria	Anthozoa	Actiniaria	Actinernidae	Actinernus	Actinernus sp. WN-2022	Integration	0.71	Failed	94.8
GCA_030867875.1	JAOWCC010001589.1	vr358	No	149589507	118520401	118547284	26883	90	PLVs	Metazoa	Cnidaria	Anthozoa	Actiniaria	Actinernidae	Actinernus	Actinernus sp. WN-2022	Integration	1	Passed	94.8
GCA_030867875.1	JAOWCC010001634.1	vr358	No	149405251	124012983	124034341	21358	83.33	PLVs	Metazoa	Cnidaria	Anthozoa	Actiniaria	Actinernidae	Actinernus	Actinernus sp. WN-2022	Integration	0.75	Passed	94.8
GCA_030867875.1	JAOWCC010000577.1	vr358	No	190203931	151083417	151098218	14801	88.89	PLVs	Metazoa	Cnidaria	Anthozoa	Actiniaria	Actinernidae	Actinernus	Actinernus sp. WN-2022	Integration	1	Passed	94.8
GCA_030867875.1	JAOWCC010001634.1	vr357	No	149405251	123906898	123922400	15502	100	PLVs	Metazoa	Cnidaria	Anthozoa	Actiniaria	Actinernidae	Actinernus	Actinernus sp. WN-2022	Integration	1	Passed	94.8
GCA_030867875.1	JAOWCC010000577.1	vr357	No	190203931	150634001	150649421	15420	100	PLVs	Metazoa	Cnidaria	Anthozoa	Actiniaria	Actinernidae	Actinernus	Actinernus sp. WN-2022	Integration	1	Passed	94.8
GCA_030867875.1	JAOWCC010001589.1	vr357	No	149589507	118472271	118477521	5250	100	PLVs	Metazoa	Cnidaria	Anthozoa	Actiniaria	Actinernidae	Actinernus	Actinernus sp. WN-2022	Integration	0.8	Passed	94.8
GCA_030867875.1	JAOWCC010001589.1	vr356	No	149589507	118040404	118055751	15347	100	PLVs	Metazoa	Cnidaria	Anthozoa	Actiniaria	Actinernidae	Actinernus	Actinernus sp. WN-2022	Integration	1	Passed	94.8
GCA_030867875.1	JAOWCC010001634.1	vr356	No	149405251	123774949	123786247	11298	100	PLVs	Metazoa	Cnidaria	Anthozoa	Actiniaria	Actinernidae	Actinernus	Actinernus sp. WN-2022	Integration	0.86	Passed	94.8
GCA_030867875.1	JAOWCC010000577.1	vr356	No	190203931	148029858	148037619	7761	100	PLVs	Metazoa	Cnidaria	Anthozoa	Actiniaria	Actinernidae	Actinernus	Actinernus sp. WN-2022	Integration	0.8	Passed	94.8
GCA_030867875.1	JAOWCC010001589.1	vr355	No	149589507	117814262	117829559	15297	88.89	PLVs	Metazoa	Cnidaria	Anthozoa	Actiniaria	Actinernidae	Actinernus	Actinernus sp. WN-2022	Integration	1	Passed	94.8
GCA_030867875.1	JAOWCC010001634.1	vr355	No	149405251	123272767	123287476	14709	100	PLVs	Metazoa	Cnidaria	Anthozoa	Actiniaria	Actinernidae	Actinernus	Actinernus sp. WN-2022	Integration	1	Passed	94.8
GCA_030867875.1	JAOWCC010000577.1	vr355	No	190203931	147988213	148002462	14249	100	PLVs	Metazoa	Cnidaria	Anthozoa	Actiniaria	Actinernidae	Actinernus	Actinernus sp. WN-2022	Integration	1	Passed	94.8
GCA_030867875.1	JAOWCC010000577.1	vr354	No	190203931	147059869	147090495	30626	100	PLVs	Metazoa	Cnidaria	Anthozoa	Actiniaria	Actinernidae	Actinernus	Actinernus sp. WN-2022	Integration	0.43	Failed	94.8
GCA_030867875.1	JAOWCC010001634.1	vr354	No	149405251	122693594	122707875	14281	100	PLVs	Metazoa	Cnidaria	Anthozoa	Actiniaria	Actinernidae	Actinernus	Actinernus sp. WN-2022	Integration	1	Passed	94.8
GCA_030867875.1	JAOWCC010001589.1	vr354	No	149589507	116108685	116116669	7984	100	PLVs	Metazoa	Cnidaria	Anthozoa	Actiniaria	Actinernidae	Actinernus	Actinernus sp. WN-2022	Integration	0.8	Passed	94.8
GCA_030867875.1	JAOWCC010000577.1	vr353	No	190203931	146850993	146872386	21393	77.78	PLVs	Metazoa	Cnidaria	Anthozoa	Actiniaria	Actinernidae	Actinernus	Actinernus sp. WN-2022	Integration	0.67	Passed	94.8
GCA_030867875.1	JAOWCC010001589.1	vr353	No	149589507	115816383	115832636	16253	90.91	PLVs	Metazoa	Cnidaria	Anthozoa	Actiniaria	Actinernidae	Actinernus	Actinernus sp. WN-2022	Integration	0.82	Passed	94.8
GCA_030867875.1	JAOWCC010001634.1	vr353	No	149405251	122155623	122168778	13155	100	PLVs	Metazoa	Cnidaria	Anthozoa	Actiniaria	Actinernidae	Actinernus	Actinernus sp. WN-2022	Integration	0.89	Passed	94.8
GCA_030867875.1	JAOWCC010000577.1	vr352	No	190203931	146232528	146255203	22675	83.33	PLVs	Metazoa	Cnidaria	Anthozoa	Actiniaria	Actinernidae	Actinernus	Actinernus sp. WN-2022	Integration	1	Passed	94.8
GCA_030867875.1	JAOWCC010001589.1	vr352	No	149589507	115754180	115771112	16932	91.67	PLVs	Metazoa	Cnidaria	Anthozoa	Actiniaria	Actinernidae	Actinernus	Actinernus sp. WN-2022	Integration	0.75	Passed	94.8
GCA_030867875.1	JAOWCC010001634.1	vr352	No	149405251	122081340	122093678	12338	100	PLVs	Metazoa	Cnidaria	Anthozoa	Actiniaria	Actinernidae	Actinernus	Actinernus sp. WN-2022	Integration	1	Passed	94.8
GCA_030867875.1	JAOWCC010000577.1	vr351	No	190203931	146021532	146036760	15228	100	PLVs	Metazoa	Cnidaria	Anthozoa	Actiniaria	Actinernidae	Actinernus	Actinernus sp. WN-2022	Integration	1	Passed	94.8
GCA_030867875.1	JAOWCC010001589.1	vr351	No	149589507	115483944	115498968	15024	100	PLVs	Metazoa	Cnidaria	Anthozoa	Actiniaria	Actinernidae	Actinernus	Actinernus sp. WN-2022	Integration	0.7	Passed	94.8
GCA_030867875.1	JAOWCC010001634.1	vr351	No	149405251	121987510	121991826	4316	100	PLVs	Metazoa	Cnidaria	Anthozoa	Actiniaria	Actinernidae	Actinernus	Actinernus sp. WN-2022	Integration	1	Failed	94.8
GCA_030867875.1	JAOWCC010001634.1	vr350	No	149405251	121261429	121277057	15628	100	PLVs	Metazoa	Cnidaria	Anthozoa	Actiniaria	Actinernidae	Actinernus	Actinernus sp. WN-2022	Integration	0.88	Passed	94.8
GCA_030867875.1	JAOWCC010000577.1	vr350	No	190203931	144590749	144604293	13544	100	PLVs	Metazoa	Cnidaria	Anthozoa	Actiniaria	Actinernidae	Actinernus	Actinernus sp. WN-2022	Integration	1	Passed	94.8
GCA_030867875.1	JAOWCC010001589.1	vr350	No	149589507	115306077	115319063	12986	90.91	PLVs	Metazoa	Cnidaria	Anthozoa	Actiniaria	Actinernidae	Actinernus	Actinernus sp. WN-2022	Integration	1	Passed	94.8
GCA_030867875.1	JAOWCC010001501.1	vr35	No	64731465	12600367	12635015	34648	94.12	PLVs	Metazoa	Cnidaria	Anthozoa	Actiniaria	Actinernidae	Actinernus	Actinernus sp. WN-2022	Integration	0.71	Passed	94.8
GCA_030867875.1	JAOWCC010001210.1	vr35	No	71937244	12250101	12277069	26968	91.67	Megaviricetes	Metazoa	Cnidaria	Anthozoa	Actiniaria	Actinernidae	Actinernus	Actinernus sp. WN-2022	Integration	1	Passed	94.8
GCA_030867875.1	JAOWCC010000853.1	vr35	No	26144071	7982674	8008307	25633	100	PLVs	Metazoa	Cnidaria	Anthozoa	Actiniaria	Actinernidae	Actinernus	Actinernus sp. WN-2022	Integration	0.5	Passed	94.8
GCA_030867875.1	JAOWCC010000655.1	vr35	No	16000141	13016565	13036590	20025	66.67	PLVs	Metazoa	Cnidaria	Anthozoa	Actiniaria	Actinernidae	Actinernus	Actinernus sp. WN-2022	Integration	1	Passed	94.8
GCA_030867875.1	JAOWCC010000064.1	vr35	No	52007675	4353495	4369432	15937	100	PLVs	Metazoa	Cnidaria	Anthozoa	Actiniaria	Actinernidae	Actinernus	Actinernus sp. WN-2022	Integration	1	Passed	94.8
GCA_030867875.1	JAOWCC010001368.1	vr35	No	51718175	20784017	20799437	15420	100	PLVs	Metazoa	Cnidaria	Anthozoa	Actiniaria	Actinernidae	Actinernus	Actinernus sp. WN-2022	Integration	1	Passed	94.8
GCA_030867875.1	JAOWCC010001639.1	vr35	No	4431272	4107622	4121860	14238	85.71	PLVs	Metazoa	Cnidaria	Anthozoa	Actiniaria	Actinernidae	Actinernus	Actinernus sp. WN-2022	Integration	1	Passed	94.8
GCA_030867875.1	JAOWCC010000019.1	vr35	No	112145093	7295952	7309896	13944	80	PLVs	Metazoa	Cnidaria	Anthozoa	Actiniaria	Actinernidae	Actinernus	Actinernus sp. WN-2022	Integration	0.87	Passed	94.8
GCA_030867875.1	JAOWCC010000936.1	vr35	No	86019040	9033962	9047699	13737	100	PLVs	Metazoa	Cnidaria	Anthozoa	Actiniaria	Actinernidae	Actinernus	Actinernus sp. WN-2022	Integration	0.78	Passed	94.8
GCA_030867875.1	JAOWCC010001589.1	vr35	No	149589507	14861930	14875641	13711	100	PLVs	Metazoa	Cnidaria	Anthozoa	Actiniaria	Actinernidae	Actinernus	Actinernus sp. WN-2022	Integration	0.78	Passed	94.8
GCA_030867875.1	JAOWCC010001729.1	vr35	No	17505131	7994797	8008130	13333	80	PLVs	Metazoa	Cnidaria	Anthozoa	Actiniaria	Actinernidae	Actinernus	Actinernus sp. WN-2022	Integration	1	Passed	94.8
GCA_030867875.1	JAOWCC010001634.1	vr35	No	149405251	13222583	13235361	12778	100	PLVs	Metazoa	Cnidaria	Anthozoa	Actiniaria	Actinernidae	Actinernus	Actinernus sp. WN-2022	Integration	1	Passed	94.8
GCA_030867875.1	JAOWCC010001751.1	vr35	No	60748917	12624755	12637142	12387	100	PLVs	Metazoa	Cnidaria	Anthozoa	Actiniaria	Actinernidae	Actinernus	Actinernus sp. WN-2022	Integration	1	Passed	94.8
GCA_030867875.1	JAOWCC010001679.1	vr35	No	52601621	9729502	9741465	11963	100	PLVs	Metazoa	Cnidaria	Anthozoa	Actiniaria	Actinernidae	Actinernus	Actinernus sp. WN-2022	Integration	0.88	Passed	94.8
GCA_030867875.1	JAOWCC010000577.1	vr35	No	190203931	12918661	12930174	11513	100	PLVs	Metazoa	Cnidaria	Anthozoa	Actiniaria	Actinernidae	Actinernus	Actinernus sp. WN-2022	Integration	1	Passed	94.8
GCA_030867875.1	JAOWCC010001634.1	vr349	No	149405251	121110851	121125742	14891	100	PLVs	Metazoa	Cnidaria	Anthozoa	Actiniaria	Actinernidae	Actinernus	Actinernus sp. WN-2022	Integration	1	Passed	94.8
GCA_030867875.1	JAOWCC010000577.1	vr349	No	190203931	143769406	143783734	14328	100	PLVs	Metazoa	Cnidaria	Anthozoa	Actiniaria	Actinernidae	Actinernus	Actinernus sp. WN-2022	Integration	1	Passed	94.8
GCA_030867875.1	JAOWCC010001589.1	vr349	No	149589507	114060529	114073109	12580	100	PLVs	Metazoa	Cnidaria	Anthozoa	Actiniaria	Actinernidae	Actinernus	Actinernus sp. WN-2022	Integration	1	Passed	94.8
GCA_030867875.1	JAOWCC010000577.1	vr348	No	190203931	143612196	143627066	14870	88.89	PLVs	Metazoa	Cnidaria	Anthozoa	Actiniaria	Actinernidae	Actinernus	Actinernus sp. WN-2022	Integration	1	Passed	94.8
GCA_030867875.1	JAOWCC010001589.1	vr348	No	149589507	114028541	114042833	14292	100	PLVs	Metazoa	Cnidaria	Anthozoa	Actiniaria	Actinernidae	Actinernus	Actinernus sp. WN-2022	Integration	0.75	Failed	94.8
GCA_030867875.1	JAOWCC010000019.1	vr348	No	112145093	111907555	111920265	12710	87.5	PLVs	Metazoa	Cnidaria	Anthozoa	Actiniaria	Actinernidae	Actinernus	Actinernus sp. WN-2022	Integration	1	Passed	94.8
GCA_030867875.1	JAOWCC010001634.1	vr348	No	149405251	120683163	120695805	12642	100	PLVs	Metazoa	Cnidaria	Anthozoa	Actiniaria	Actinernidae	Actinernus	Actinernus sp. WN-2022	Integration	1	Passed	94.8
GCA_030867875.1	JAOWCC010000019.1	vr347	No	112145093	111833830	111856496	22666	73.33	PLVs	Metazoa	Cnidaria	Anthozoa	Actiniaria	Actinernidae	Actinernus	Actinernus sp. WN-2022	Integration	0.73	Passed	94.8
GCA_030867875.1	JAOWCC010000577.1	vr347	No	190203931	142376076	142391388	15312	92.31	PLVs	Metazoa	Cnidaria	Anthozoa	Actiniaria	Actinernidae	Actinernus	Actinernus sp. WN-2022	Integration	0.92	Passed	94.8
GCA_030867875.1	JAOWCC010001634.1	vr347	No	149405251	120576187	120585252	9065	100	PLVs	Metazoa	Cnidaria	Anthozoa	Actiniaria	Actinernidae	Actinernus	Actinernus sp. WN-2022	Integration	0.78	Failed	94.8
GCA_030867875.1	JAOWCC010001589.1	vr347	No	149589507	113937150	113945660	8510	100	PLVs	Metazoa	Cnidaria	Anthozoa	Actiniaria	Actinernidae	Actinernus	Actinernus sp. WN-2022	Integration	1	Passed	94.8
GCA_030867875.1	JAOWCC010001634.1	vr346	No	149405251	120507355	120528387	21032	90.91	PLVs	Metazoa	Cnidaria	Anthozoa	Actiniaria	Actinernidae	Actinernus	Actinernus sp. WN-2022	Integration	0.82	Passed	94.8
GCA_030867875.1	JAOWCC010000019.1	vr346	No	112145093	111637084	111651087	14003	90	PLVs	Metazoa	Cnidaria	Anthozoa	Actiniaria	Actinernidae	Actinernus	Actinernus sp. WN-2022	Integration	0.8	Passed	94.8
GCA_030867875.1	JAOWCC010001589.1	vr346	No	149589507	113521704	113535446	13742	100	PLVs	Metazoa	Cnidaria	Anthozoa	Actiniaria	Actinernidae	Actinernus	Actinernus sp. WN-2022	Integration	1	Passed	94.8
GCA_030867875.1	JAOWCC010000577.1	vr346	No	190203931	140206149	140218801	12652	100	PLVs	Metazoa	Cnidaria	Anthozoa	Actiniaria	Actinernidae	Actinernus	Actinernus sp. WN-2022	Integration	0.86	Passed	94.8
GCA_030867875.1	JAOWCC010001589.1	vr345	No	149589507	113142387	113171813	29426	93.75	PLVs	Metazoa	Cnidaria	Anthozoa	Actiniaria	Actinernidae	Actinernus	Actinernus sp. WN-2022	Integration	0.88	Passed	94.8
GCA_030867875.1	JAOWCC010000019.1	vr345	No	112145093	111449434	111477691	28257	66.67	PLVs	Metazoa	Cnidaria	Anthozoa	Actiniaria	Actinernidae	Actinernus	Actinernus sp. WN-2022	Integration	0.62	Passed	94.8
GCA_030867875.1	JAOWCC010001634.1	vr345	No	149405251	119950968	119965158	14190	100	PLVs	Metazoa	Cnidaria	Anthozoa	Actiniaria	Actinernidae	Actinernus	Actinernus sp. WN-2022	Integration	0.88	Passed	94.8
GCA_030867875.1	JAOWCC010000577.1	vr345	No	190203931	139671413	139679258	7845	100	PLVs	Metazoa	Cnidaria	Anthozoa	Actiniaria	Actinernidae	Actinernus	Actinernus sp. WN-2022	Integration	0.71	Passed	94.8
GCA_030867875.1	JAOWCC010000577.1	vr344	No	190203931	139041453	139063359	21906	83.33	PLVs	Metazoa	Cnidaria	Anthozoa	Actiniaria	Actinernidae	Actinernus	Actinernus sp. WN-2022	Integration	0.92	Passed	94.8
GCA_030867875.1	JAOWCC010000019.1	vr344	No	112145093	111236037	111249418	13381	80	PLVs	Metazoa	Cnidaria	Anthozoa	Actiniaria	Actinernidae	Actinernus	Actinernus sp. WN-2022	Integration	0.9	Passed	94.8
GCA_030867875.1	JAOWCC010001634.1	vr344	No	149405251	119489670	119502206	12536	100	PLVs	Metazoa	Cnidaria	Anthozoa	Actiniaria	Actinernidae	Actinernus	Actinernus sp. WN-2022	Integration	1	Passed	94.8
GCA_030867875.1	JAOWCC010001589.1	vr344	No	149589507	112973173	112979784	6611	100	PLVs	Metazoa	Cnidaria	Anthozoa	Actiniaria	Actinernidae	Actinernus	Actinernus sp. WN-2022	Integration	0.5	Failed	94.8
GCA_030867875.1	JAOWCC010001634.1	vr343	No	149405251	119393673	119438401	44728	90.48	PLVs	Metazoa	Cnidaria	Anthozoa	Actiniaria	Actinernidae	Actinernus	Actinernus sp. WN-2022	Integration	0.52	Passed	94.8
GCA_030867875.1	JAOWCC010000019.1	vr343	No	112145093	111127363	111143141	15778	100	PLVs	Metazoa	Cnidaria	Anthozoa	Actiniaria	Actinernidae	Actinernus	Actinernus sp. WN-2022	Integration	0.8	Passed	94.8
GCA_030867875.1	JAOWCC010000577.1	vr343	No	190203931	138700305	138712224	11919	100	PLVs	Metazoa	Cnidaria	Anthozoa	Actiniaria	Actinernidae	Actinernus	Actinernus sp. WN-2022	Integration	0.83	Passed	94.8
GCA_030867875.1	JAOWCC010001589.1	vr343	No	149589507	112766006	112773164	7158	100	PLVs	Metazoa	Cnidaria	Anthozoa	Actiniaria	Actinernidae	Actinernus	Actinernus sp. WN-2022	Integration	1	Passed	94.8
GCA_030867875.1	JAOWCC010000019.1	vr342	No	112145093	110694139	110761089	66950	56.1	PLVs	Metazoa	Cnidaria	Anthozoa	Actiniaria	Actinernidae	Actinernus	Actinernus sp. WN-2022	Integration	0.46	Passed	94.8
GCA_030867875.1	JAOWCC010000577.1	vr342	No	190203931	138527201	138543518	16317	88.89	PLVs	Metazoa	Cnidaria	Anthozoa	Actiniaria	Actinernidae	Actinernus	Actinernus sp. WN-2022	Integration	1	Passed	94.8
GCA_030867875.1	JAOWCC010001589.1	vr342	No	149589507	112704210	112720497	16287	88.89	PLVs	Metazoa	Cnidaria	Anthozoa	Actiniaria	Actinernidae	Actinernus	Actinernus sp. WN-2022	Integration	1	Passed	94.8
GCA_030867875.1	JAOWCC010001634.1	vr342	No	149405251	119353026	119364709	11683	90.91	PLVs	Metazoa	Cnidaria	Anthozoa	Actiniaria	Actinernidae	Actinernus	Actinernus sp. WN-2022	Integration	1	Passed	94.8
GCA_030867875.1	JAOWCC010001589.1	vr341	No	149589507	112276004	112295998	19994	93.33	PLVs	Metazoa	Cnidaria	Anthozoa	Actiniaria	Actinernidae	Actinernus	Actinernus sp. WN-2022	Integration	0.93	Passed	94.8
GCA_030867875.1	JAOWCC010000019.1	vr341	No	112145093	110374994	110391035	16041	90	PLVs	Metazoa	Cnidaria	Anthozoa	Actiniaria	Actinernidae	Actinernus	Actinernus sp. WN-2022	Integration	1	Passed	94.8
GCA_030867875.1	JAOWCC010000577.1	vr341	No	190203931	138005863	138020840	14977	100	PLVs	Metazoa	Cnidaria	Anthozoa	Actiniaria	Actinernidae	Actinernus	Actinernus sp. WN-2022	Integration	1	Passed	94.8
GCA_030867875.1	JAOWCC010001634.1	vr341	No	149405251	119059908	119073640	13732	100	PLVs	Metazoa	Cnidaria	Anthozoa	Actiniaria	Actinernidae	Actinernus	Actinernus sp. WN-2022	Integration	0.88	Passed	94.8
GCA_030867875.1	JAOWCC010000019.1	vr340	No	112145093	110257998	110274477	16479	66.67	PLVs	Metazoa	Cnidaria	Anthozoa	Actiniaria	Actinernidae	Actinernus	Actinernus sp. WN-2022	Integration	0.92	Passed	94.8
GCA_030867875.1	JAOWCC010000577.1	vr340	No	190203931	137948367	137963959	15592	100	PLVs	Metazoa	Cnidaria	Anthozoa	Actiniaria	Actinernidae	Actinernus	Actinernus sp. WN-2022	Integration	1	Passed	94.8
GCA_030867875.1	JAOWCC010001634.1	vr340	No	149405251	118791571	118805649	14078	100	PLVs	Metazoa	Cnidaria	Anthozoa	Actiniaria	Actinernidae	Actinernus	Actinernus sp. WN-2022	Integration	1	Passed	94.8
GCA_030867875.1	JAOWCC010001589.1	vr340	No	149589507	111843879	111850226	6347	100	PLVs	Metazoa	Cnidaria	Anthozoa	Actiniaria	Actinernidae	Actinernus	Actinernus sp. WN-2022	Integration	1	Failed	94.8
GCA_030867875.1	JAOWCC010001589.1	vr34	No	149589507	14498640	14530405	31765	94.44	PLVs	Metazoa	Cnidaria	Anthozoa	Actiniaria	Actinernidae	Actinernus	Actinernus sp. WN-2022	Integration	0.44	Passed	94.8
GCA_030867875.1	JAOWCC010000853.1	vr34	No	26144071	7839091	7865689	26598	94.44	PLVs	Metazoa	Cnidaria	Anthozoa	Actiniaria	Actinernidae	Actinernus	Actinernus sp. WN-2022	Integration	0.44	Passed	94.8
GCA_030867875.1	JAOWCC010001634.1	vr34	No	149405251	12625675	12647932	22257	100	PLVs	Metazoa	Cnidaria	Anthozoa	Actiniaria	Actinernidae	Actinernus	Actinernus sp. WN-2022	Integration	0.54	Passed	94.8
GCA_030867875.1	JAOWCC010000655.1	vr34	No	16000141	12972683	12993470	20787	92.31	PLVs	Metazoa	Cnidaria	Anthozoa	Actiniaria	Actinernidae	Actinernus	Actinernus sp. WN-2022	Integration	0.54	Passed	94.8
GCA_030867875.1	JAOWCC010001501.1	vr34	No	64731465	12514016	12533513	19497	100	Orthopolintovirales	Metazoa	Cnidaria	Anthozoa	Actiniaria	Actinernidae	Actinernus	Actinernus sp. WN-2022	Integration	0.92	Passed	94.8
GCA_030867875.1	JAOWCC010001729.1	vr34	No	17505131	7897715	7912837	15122	91.67	PLVs	Metazoa	Cnidaria	Anthozoa	Actiniaria	Actinernidae	Actinernus	Actinernus sp. WN-2022	Integration	1	Passed	94.8
GCA_030867875.1	JAOWCC010000577.1	vr34	No	190203931	12443176	12458291	15115	91.67	PLVs	Metazoa	Cnidaria	Anthozoa	Actiniaria	Actinernidae	Actinernus	Actinernus sp. WN-2022	Integration	0.92	Passed	94.8
GCA_030867875.1	JAOWCC010001751.1	vr34	No	60748917	12238973	12252660	13687	100	PLVs	Metazoa	Cnidaria	Anthozoa	Actiniaria	Actinernidae	Actinernus	Actinernus sp. WN-2022	Integration	1	Passed	94.8
GCA_030867875.1	JAOWCC010001368.1	vr34	No	51718175	20730283	20743725	13442	80	PLVs	Metazoa	Cnidaria	Anthozoa	Actiniaria	Actinernidae	Actinernus	Actinernus sp. WN-2022	Integration	0.8	Passed	94.8
GCA_030867875.1	JAOWCC010001639.1	vr34	No	4431272	4059486	4072243	12757	85.71	PLVs	Metazoa	Cnidaria	Anthozoa	Actiniaria	Actinernidae	Actinernus	Actinernus sp. WN-2022	Integration	1	Passed	94.8
GCA_030867875.1	JAOWCC010000936.1	vr34	No	86019040	8924118	8934956	10838	100	PLVs	Metazoa	Cnidaria	Anthozoa	Actiniaria	Actinernidae	Actinernus	Actinernus sp. WN-2022	Integration	1	Failed	94.8
GCA_030867875.1	JAOWCC010000064.1	vr34	No	52007675	4237155	4246645	9490	100	PLVs	Metazoa	Cnidaria	Anthozoa	Actiniaria	Actinernidae	Actinernus	Actinernus sp. WN-2022	Integration	1	Passed	94.8
GCA_030867875.1	JAOWCC010001210.1	vr34	No	71937244	12146016	12154070	8054	100	PLVs	Metazoa	Cnidaria	Anthozoa	Actiniaria	Actinernidae	Actinernus	Actinernus sp. WN-2022	Integration	0.6	Failed	94.8
GCA_030867875.1	JAOWCC010001679.1	vr34	No	52601621	9689070	9696825	7755	100	PLVs	Metazoa	Cnidaria	Anthozoa	Actiniaria	Actinernidae	Actinernus	Actinernus sp. WN-2022	Integration	0.5	Passed	94.8
GCA_030867875.1	JAOWCC010000019.1	vr34	No	112145093	6763105	6770719	7614	62.5	PLVs	Metazoa	Cnidaria	Anthozoa	Actiniaria	Actinernidae	Actinernus	Actinernus sp. WN-2022	Integration	0.88	Passed	94.8
GCA_030867875.1	JAOWCC010000237.1	vr34	No	8751810	8746825	8751810	4985	100	PLVs	Metazoa	Cnidaria	Anthozoa	Actiniaria	Actinernidae	Actinernus	Actinernus sp. WN-2022	Integration	1	Failed	94.8
GCA_030867875.1	JAOWCC010000577.1	vr339	No	190203931	137548950	137564818	15868	100	PLVs	Metazoa	Cnidaria	Anthozoa	Actiniaria	Actinernidae	Actinernus	Actinernus sp. WN-2022	Integration	0.9	Passed	94.8
GCA_030867875.1	JAOWCC010000019.1	vr339	No	112145093	110103061	110117711	14650	50	PLVs	Metazoa	Cnidaria	Anthozoa	Actiniaria	Actinernidae	Actinernus	Actinernus sp. WN-2022	Integration	0.5	Failed	94.8
GCA_030867875.1	JAOWCC010001589.1	vr339	No	149589507	111788484	111801099	12615	100	PLVs	Metazoa	Cnidaria	Anthozoa	Actiniaria	Actinernidae	Actinernus	Actinernus sp. WN-2022	Integration	1	Passed	94.8
GCA_030867875.1	JAOWCC010001634.1	vr339	No	149405251	118716686	118729196	12510	100	PLVs	Metazoa	Cnidaria	Anthozoa	Actiniaria	Actinernidae	Actinernus	Actinernus sp. WN-2022	Integration	1	Passed	94.8
GCA_030867875.1	JAOWCC010001634.1	vr338	No	149405251	118009629	118050039	40410	76.19	PLVs	Metazoa	Cnidaria	Anthozoa	Actiniaria	Actinernidae	Actinernus	Actinernus sp. WN-2022	Integration	0.57	Passed	94.8
GCA_030867875.1	JAOWCC010000577.1	vr338	No	190203931	137349712	137365888	16176	100	PLVs	Metazoa	Cnidaria	Anthozoa	Actiniaria	Actinernidae	Actinernus	Actinernus sp. WN-2022	Integration	0.9	Passed	94.8
GCA_030867875.1	JAOWCC010000019.1	vr338	No	112145093	110062223	110077732	15509	72.22	PLVs	Metazoa	Cnidaria	Anthozoa	Actiniaria	Actinernidae	Actinernus	Actinernus sp. WN-2022	Integration	0.89	Passed	94.8
GCA_030867875.1	JAOWCC010001589.1	vr338	No	149589507	111767882	111773799	5917	83.33	PLVs	Metazoa	Cnidaria	Anthozoa	Actiniaria	Actinernidae	Actinernus	Actinernus sp. WN-2022	Integration	0.83	Failed	94.8
GCA_030867875.1	JAOWCC010001634.1	vr337	No	149405251	117815733	117837691	21958	63.64	PLVs	Metazoa	Cnidaria	Anthozoa	Actiniaria	Actinernidae	Actinernus	Actinernus sp. WN-2022	Integration	0.82	Passed	94.8
GCA_030867875.1	JAOWCC010001589.1	vr337	No	149589507	111519961	111540574	20613	81.82	PLVs	Metazoa	Cnidaria	Anthozoa	Actiniaria	Actinernidae	Actinernus	Actinernus sp. WN-2022	Integration	0.91	Passed	94.8
GCA_030867875.1	JAOWCC010000577.1	vr337	No	190203931	136811493	136828168	16675	100	PLVs	Metazoa	Cnidaria	Anthozoa	Actiniaria	Actinernidae	Actinernus	Actinernus sp. WN-2022	Integration	0.86	Passed	94.8
GCA_030867875.1	JAOWCC010000019.1	vr337	No	112145093	109937910	109953186	15276	84.62	PLVs	Metazoa	Cnidaria	Anthozoa	Actiniaria	Actinernidae	Actinernus	Actinernus sp. WN-2022	Integration	1	Passed	94.8
GCA_030867875.1	JAOWCC010001589.1	vr336	No	149589507	110855934	110878243	22309	87.5	PLVs	Metazoa	Cnidaria	Anthozoa	Actiniaria	Actinernidae	Actinernus	Actinernus sp. WN-2022	Integration	0.88	Passed	94.8
GCA_030867875.1	JAOWCC010000019.1	vr336	No	112145093	109789283	109808211	18928	80	PLVs	Metazoa	Cnidaria	Anthozoa	Actiniaria	Actinernidae	Actinernus	Actinernus sp. WN-2022	Integration	0.8	Failed	94.8
GCA_030867875.1	JAOWCC010000577.1	vr336	No	190203931	135706907	135722033	15126	100	PLVs	Metazoa	Cnidaria	Anthozoa	Actiniaria	Actinernidae	Actinernus	Actinernus sp. WN-2022	Integration	1	Passed	94.8
GCA_030867875.1	JAOWCC010001634.1	vr336	No	149405251	117722503	117737542	15039	100	PLVs	Metazoa	Cnidaria	Anthozoa	Actiniaria	Actinernidae	Actinernus	Actinernus sp. WN-2022	Integration	1	Passed	94.8
GCA_030867875.1	JAOWCC010001589.1	vr335	No	149589507	110676522	110692455	15933	100	PLVs	Metazoa	Cnidaria	Anthozoa	Actiniaria	Actinernidae	Actinernus	Actinernus sp. WN-2022	Integration	1	Passed	94.8
GCA_030867875.1	JAOWCC010000577.1	vr335	No	190203931	135008133	135019577	11444	100	PLVs	Metazoa	Cnidaria	Anthozoa	Actiniaria	Actinernidae	Actinernus	Actinernus sp. WN-2022	Integration	0.55	Passed	94.8
GCA_030867875.1	JAOWCC010000019.1	vr335	No	112145093	109617305	109628409	11104	80	PLVs	Metazoa	Cnidaria	Anthozoa	Actiniaria	Actinernidae	Actinernus	Actinernus sp. WN-2022	Integration	0.7	Passed	94.8
GCA_030867875.1	JAOWCC010001634.1	vr335	No	149405251	117611656	117619443	7787	100	PLVs	Metazoa	Cnidaria	Anthozoa	Actiniaria	Actinernidae	Actinernus	Actinernus sp. WN-2022	Integration	1	Passed	94.8
GCA_030867875.1	JAOWCC010000019.1	vr334	No	112145093	109502006	109592923	90917	72.58	PLVs	Metazoa	Cnidaria	Anthozoa	Actiniaria	Actinernidae	Actinernus	Actinernus sp. WN-2022	Integration	0.31	Passed	94.8
GCA_030867875.1	JAOWCC010001589.1	vr334	No	149589507	110434669	110450113	15444	92.86	PLVs	Metazoa	Cnidaria	Anthozoa	Actiniaria	Actinernidae	Actinernus	Actinernus sp. WN-2022	Integration	0.86	Passed	94.8
GCA_030867875.1	JAOWCC010001634.1	vr334	No	149405251	117332851	117346354	13503	100	PLVs	Metazoa	Cnidaria	Anthozoa	Actiniaria	Actinernidae	Actinernus	Actinernus sp. WN-2022	Integration	1	Passed	94.8
GCA_030867875.1	JAOWCC010000577.1	vr334	No	190203931	134829661	134843127	13466	100	PLVs	Metazoa	Cnidaria	Anthozoa	Actiniaria	Actinernidae	Actinernus	Actinernus sp. WN-2022	Integration	1	Passed	94.8
GCA_030867875.1	JAOWCC010000019.1	vr333	No	112145093	109458207	109477226	19019	52.63	PLVs	Metazoa	Cnidaria	Anthozoa	Actiniaria	Actinernidae	Actinernus	Actinernus sp. WN-2022	Integration	0.84	Passed	94.8
GCA_030867875.1	JAOWCC010000577.1	vr333	No	190203931	134440636	134455980	15344	100	PLVs	Metazoa	Cnidaria	Anthozoa	Actiniaria	Actinernidae	Actinernus	Actinernus sp. WN-2022	Integration	0.8	Passed	94.8
GCA_030867875.1	JAOWCC010001589.1	vr333	No	149589507	110039931	110054715	14784	100	PLVs	Metazoa	Cnidaria	Anthozoa	Actiniaria	Actinernidae	Actinernus	Actinernus sp. WN-2022	Integration	1	Passed	94.8
GCA_030867875.1	JAOWCC010001634.1	vr333	No	149405251	116888921	116902056	13135	100	PLVs	Metazoa	Cnidaria	Anthozoa	Actiniaria	Actinernidae	Actinernus	Actinernus sp. WN-2022	Integration	0.75	Passed	94.8
GCA_030867875.1	JAOWCC010001634.1	vr332	No	149405251	116370604	116418749	48145	86.96	PLVs	Metazoa	Cnidaria	Anthozoa	Actiniaria	Actinernidae	Actinernus	Actinernus sp. WN-2022	Integration	0.52	Passed	94.8
GCA_030867875.1	JAOWCC010000019.1	vr332	No	112145093	108906357	108925296	18939	75	PLVs	Metazoa	Cnidaria	Anthozoa	Actiniaria	Actinernidae	Actinernus	Actinernus sp. WN-2022	Integration	0.81	Passed	94.8
GCA_030867875.1	JAOWCC010001589.1	vr332	No	149589507	109669913	109685132	15219	100	PLVs	Metazoa	Cnidaria	Anthozoa	Actiniaria	Actinernidae	Actinernus	Actinernus sp. WN-2022	Integration	1	Passed	94.8
GCA_030867875.1	JAOWCC010000577.1	vr332	No	190203931	133270191	133285122	14931	100	PLVs	Metazoa	Cnidaria	Anthozoa	Actiniaria	Actinernidae	Actinernus	Actinernus sp. WN-2022	Integration	0.88	Passed	94.8
GCA_030867875.1	JAOWCC010000019.1	vr331	No	112145093	108834857	108868183	33326	60.87	PLVs	Metazoa	Cnidaria	Anthozoa	Actiniaria	Actinernidae	Actinernus	Actinernus sp. WN-2022	Integration	0.48	Failed	94.8
GCA_030867875.1	JAOWCC010001589.1	vr331	No	149589507	109161058	109182591	21533	90	PLVs	Metazoa	Cnidaria	Anthozoa	Actiniaria	Actinernidae	Actinernus	Actinernus sp. WN-2022	Integration	0.9	Passed	94.8
GCA_030867875.1	JAOWCC010000577.1	vr331	No	190203931	132504624	132519878	15254	100	PLVs	Metazoa	Cnidaria	Anthozoa	Actiniaria	Actinernidae	Actinernus	Actinernus sp. WN-2022	Integration	0.89	Passed	94.8
GCA_030867875.1	JAOWCC010001634.1	vr331	No	149405251	116027561	116040195	12634	100	PLVs	Metazoa	Cnidaria	Anthozoa	Actiniaria	Actinernidae	Actinernus	Actinernus sp. WN-2022	Integration	1	Passed	94.8
GCA_030867875.1	JAOWCC010000577.1	vr330	No	190203931	128887349	128903362	16013	100	PLVs	Metazoa	Cnidaria	Anthozoa	Actiniaria	Actinernidae	Actinernus	Actinernus sp. WN-2022	Integration	1	Passed	94.8
GCA_030867875.1	JAOWCC010001634.1	vr330	No	149405251	115834312	115849199	14887	90	PLVs	Metazoa	Cnidaria	Anthozoa	Actiniaria	Actinernidae	Actinernus	Actinernus sp. WN-2022	Integration	0.9	Passed	94.8
GCA_030867875.1	JAOWCC010000019.1	vr330	No	112145093	108786232	108799744	13512	90.91	PLVs	Metazoa	Cnidaria	Anthozoa	Actiniaria	Actinernidae	Actinernus	Actinernus sp. WN-2022	Integration	0.73	Passed	94.8
GCA_030867875.1	JAOWCC010001589.1	vr330	No	149589507	108858389	108871857	13468	77.78	PLVs	Metazoa	Cnidaria	Anthozoa	Actiniaria	Actinernidae	Actinernus	Actinernus sp. WN-2022	Integration	0.89	Passed	94.8
GCA_030867875.1	JAOWCC010001751.1	vr33	No	60748917	12122581	12145058	22477	86.67	PLVs	Metazoa	Cnidaria	Anthozoa	Actiniaria	Actinernidae	Actinernus	Actinernus sp. WN-2022	Integration	0.73	Passed	94.8
GCA_030867875.1	JAOWCC010001639.1	vr33	No	4431272	4025665	4045640	19975	84.62	PLVs	Metazoa	Cnidaria	Anthozoa	Actiniaria	Actinernidae	Actinernus	Actinernus sp. WN-2022	Integration	0.62	Passed	94.8
GCA_030867875.1	JAOWCC010000577.1	vr33	No	190203931	11745782	11761575	15793	100	PLVs	Metazoa	Cnidaria	Anthozoa	Actiniaria	Actinernidae	Actinernus	Actinernus sp. WN-2022	Integration	1	Passed	94.8
GCA_030867875.1	JAOWCC010001368.1	vr33	No	51718175	20604410	20619830	15420	100	PLVs	Metazoa	Cnidaria	Anthozoa	Actiniaria	Actinernidae	Actinernus	Actinernus sp. WN-2022	Integration	1	Passed	94.8
GCA_030867875.1	JAOWCC010001729.1	vr33	No	17505131	7851829	7867211	15382	100	PLVs	Metazoa	Cnidaria	Anthozoa	Actiniaria	Actinernidae	Actinernus	Actinernus sp. WN-2022	Integration	0.89	Passed	94.8
GCA_030867875.1	JAOWCC010000655.1	vr33	No	16000141	12123679	12139055	15376	87.5	PLVs	Metazoa	Cnidaria	Anthozoa	Actiniaria	Actinernidae	Actinernus	Actinernus sp. WN-2022	Integration	1	Passed	94.8
GCA_030867875.1	JAOWCC010000019.1	vr33	No	112145093	6713774	6729049	15275	88.89	PLVs	Metazoa	Cnidaria	Anthozoa	Actiniaria	Actinernidae	Actinernus	Actinernus sp. WN-2022	Integration	1	Passed	94.8
GCA_030867875.1	JAOWCC010001589.1	vr33	No	149589507	14368909	14384124	15215	100	PLVs	Metazoa	Cnidaria	Anthozoa	Actiniaria	Actinernidae	Actinernus	Actinernus sp. WN-2022	Integration	0.8	Passed	94.8
GCA_030867875.1	JAOWCC010000853.1	vr33	No	26144071	7770299	7785437	15138	87.5	PLVs	Metazoa	Cnidaria	Anthozoa	Actiniaria	Actinernidae	Actinernus	Actinernus sp. WN-2022	Integration	0.88	Passed	94.8
GCA_030867875.1	JAOWCC010000936.1	vr33	No	86019040	8732980	8748005	15025	100	PLVs	Metazoa	Cnidaria	Anthozoa	Actiniaria	Actinernidae	Actinernus	Actinernus sp. WN-2022	Integration	1	Passed	94.8
GCA_030867875.1	JAOWCC010001210.1	vr33	No	71937244	11871019	11885956	14937	100	PLVs	Metazoa	Cnidaria	Anthozoa	Actiniaria	Actinernidae	Actinernus	Actinernus sp. WN-2022	Integration	0.8	Passed	94.8
GCA_030867875.1	JAOWCC010001501.1	vr33	No	64731465	12344411	12359207	14796	88.89	PLVs	Metazoa	Cnidaria	Anthozoa	Actiniaria	Actinernidae	Actinernus	Actinernus sp. WN-2022	Integration	1	Passed	94.8
GCA_030867875.1	JAOWCC010000064.1	vr33	No	52007675	4141523	4155425	13902	81.82	PLVs	Metazoa	Cnidaria	Anthozoa	Actiniaria	Actinernidae	Actinernus	Actinernus sp. WN-2022	Integration	0.73	Passed	94.8
GCA_030867875.1	JAOWCC010001634.1	vr33	No	149405251	12488672	12501371	12699	100	PLVs	Metazoa	Cnidaria	Anthozoa	Actiniaria	Actinernidae	Actinernus	Actinernus sp. WN-2022	Integration	1	Passed	94.8
GCA_030867875.1	JAOWCC010001679.1	vr33	No	52601621	9418806	9431370	12564	100	PLVs	Metazoa	Cnidaria	Anthozoa	Actiniaria	Actinernidae	Actinernus	Actinernus sp. WN-2022	Integration	1	Passed	94.8
GCA_030867875.1	JAOWCC010000237.1	vr33	No	8751810	8589961	8602123	12162	100	PLVs	Metazoa	Cnidaria	Anthozoa	Actiniaria	Actinernidae	Actinernus	Actinernus sp. WN-2022	Integration	1	Passed	94.8
GCA_030867875.1	JAOWCC010000019.1	vr329	No	112145093	108694477	108718904	24427	85.71	PLVs	Metazoa	Cnidaria	Anthozoa	Actiniaria	Actinernidae	Actinernus	Actinernus sp. WN-2022	Integration	0.79	Passed	94.8
GCA_030867875.1	JAOWCC010001634.1	vr329	No	149405251	115592842	115608709	15867	100	PLVs	Metazoa	Cnidaria	Anthozoa	Actiniaria	Actinernidae	Actinernus	Actinernus sp. WN-2022	Integration	1	Passed	94.8
GCA_030867875.1	JAOWCC010001589.1	vr329	No	149589507	108812135	108827685	15550	100	PLVs	Metazoa	Cnidaria	Anthozoa	Actiniaria	Actinernidae	Actinernus	Actinernus sp. WN-2022	Integration	1	Passed	94.8
GCA_030867875.1	JAOWCC010000577.1	vr329	No	190203931	128693177	128701744	8567	83.33	PLVs	Metazoa	Cnidaria	Anthozoa	Actiniaria	Actinernidae	Actinernus	Actinernus sp. WN-2022	Integration	0.83	Passed	94.8
GCA_030867875.1	JAOWCC010000019.1	vr328	No	112145093	108474602	108506334	31732	65.38	PLVs	Metazoa	Cnidaria	Anthozoa	Actiniaria	Actinernidae	Actinernus	Actinernus sp. WN-2022	Integration	0.62	Passed	94.8
GCA_030867875.1	JAOWCC010001589.1	vr328	No	149589507	108051251	108066659	15408	88.89	PLVs	Metazoa	Cnidaria	Anthozoa	Actiniaria	Actinernidae	Actinernus	Actinernus sp. WN-2022	Integration	1	Passed	94.8
GCA_030867875.1	JAOWCC010000577.1	vr328	No	190203931	128365496	128380644	15148	90.91	PLVs	Metazoa	Cnidaria	Anthozoa	Actiniaria	Actinernidae	Actinernus	Actinernus sp. WN-2022	Integration	0.73	Passed	94.8
GCA_030867875.1	JAOWCC010001634.1	vr328	No	149405251	115127749	115141830	14081	100	PLVs	Metazoa	Cnidaria	Anthozoa	Actiniaria	Actinernidae	Actinernus	Actinernus sp. WN-2022	Integration	0.86	Passed	94.8
GCA_030867875.1	JAOWCC010001589.1	vr327	No	149589507	107903710	107935614	31904	85.71	PLVs	Metazoa	Cnidaria	Anthozoa	Actiniaria	Actinernidae	Actinernus	Actinernus sp. WN-2022	Integration	0.62	Passed	94.8
GCA_030867875.1	JAOWCC010000019.1	vr327	No	112145093	108079923	108111663	31740	81.82	PLVs	Metazoa	Cnidaria	Anthozoa	Actiniaria	Actinernidae	Actinernus	Actinernus sp. WN-2022	Integration	0.5	Passed	94.8
GCA_030867875.1	JAOWCC010000577.1	vr327	No	190203931	126452422	126466184	13762	100	PLVs	Metazoa	Cnidaria	Anthozoa	Actiniaria	Actinernidae	Actinernus	Actinernus sp. WN-2022	Integration	0.88	Passed	94.8
GCA_030867875.1	JAOWCC010001634.1	vr327	No	149405251	114742585	114753893	11308	100	PLVs	Metazoa	Cnidaria	Anthozoa	Actiniaria	Actinernidae	Actinernus	Actinernus sp. WN-2022	Integration	0.71	Passed	94.8
GCA_030867875.1	JAOWCC010001589.1	vr326	No	149589507	107747065	107779881	32816	84.62	PLVs	Metazoa	Cnidaria	Anthozoa	Actiniaria	Actinernidae	Actinernus	Actinernus sp. WN-2022	Integration	0.85	Passed	94.8
GCA_030867875.1	JAOWCC010001634.1	vr326	No	149405251	114626651	114640953	14302	100	PLVs	Metazoa	Cnidaria	Anthozoa	Actiniaria	Actinernidae	Actinernus	Actinernus sp. WN-2022	Integration	0.78	Passed	94.8
GCA_030867875.1	JAOWCC010000577.1	vr326	No	190203931	126421560	126432716	11156	100	PLVs	Metazoa	Cnidaria	Anthozoa	Actiniaria	Actinernidae	Actinernus	Actinernus sp. WN-2022	Integration	1	Passed	94.8
GCA_030867875.1	JAOWCC010000019.1	vr326	No	112145093	107367031	107373408	6377	100	PLVs	Metazoa	Cnidaria	Anthozoa	Actiniaria	Actinernidae	Actinernus	Actinernus sp. WN-2022	Integration	0.75	Failed	94.8
GCA_030867875.1	JAOWCC010001589.1	vr325	No	149589507	107693446	107710826	17380	100	PLVs	Metazoa	Cnidaria	Anthozoa	Actiniaria	Actinernidae	Actinernus	Actinernus sp. WN-2022	Integration	0.71	Failed	94.8
GCA_030867875.1	JAOWCC010000019.1	vr325	No	112145093	107175818	107190919	15101	87.5	PLVs	Metazoa	Cnidaria	Anthozoa	Actiniaria	Actinernidae	Actinernus	Actinernus sp. WN-2022	Integration	1	Passed	94.8
GCA_030867875.1	JAOWCC010000577.1	vr325	No	190203931	126326293	126341227	14934	100	PLVs	Metazoa	Cnidaria	Anthozoa	Actiniaria	Actinernidae	Actinernus	Actinernus sp. WN-2022	Integration	1	Passed	94.8
GCA_030867875.1	JAOWCC010001634.1	vr325	No	149405251	114598975	114610960	11985	100	PLVs	Metazoa	Cnidaria	Anthozoa	Actiniaria	Actinernidae	Actinernus	Actinernus sp. WN-2022	Integration	0.83	Passed	94.8
GCA_030867875.1	JAOWCC010001589.1	vr324	No	149589507	107170454	107195590	25136	81.82	PLVs	Metazoa	Cnidaria	Anthozoa	Actiniaria	Actinernidae	Actinernus	Actinernus sp. WN-2022	Integration	0.82	Passed	94.8
GCA_030867875.1	JAOWCC010001634.1	vr324	No	149405251	114533056	114547417	14361	100	PLVs	Metazoa	Cnidaria	Anthozoa	Actiniaria	Actinernidae	Actinernus	Actinernus sp. WN-2022	Integration	0.89	Passed	94.8
GCA_030867875.1	JAOWCC010000577.1	vr324	No	190203931	126206369	126220512	14143	100	PLVs	Metazoa	Cnidaria	Anthozoa	Actiniaria	Actinernidae	Actinernus	Actinernus sp. WN-2022	Integration	0.89	Passed	94.8
GCA_030867875.1	JAOWCC010000019.1	vr324	No	112145093	106761837	106774077	12240	85.71	PLVs	Metazoa	Cnidaria	Anthozoa	Actiniaria	Actinernidae	Actinernus	Actinernus sp. WN-2022	Integration	1	Passed	94.8
GCA_030867875.1	JAOWCC010000019.1	vr323	No	112145093	106593963	106608865	14902	66.67	PLVs	Metazoa	Cnidaria	Anthozoa	Actiniaria	Actinernidae	Actinernus	Actinernus sp. WN-2022	Integration	0.92	Passed	94.8
GCA_030867875.1	JAOWCC010000577.1	vr323	No	190203931	126063654	126078492	14838	100	PLVs	Metazoa	Cnidaria	Anthozoa	Actiniaria	Actinernidae	Actinernus	Actinernus sp. WN-2022	Integration	1	Passed	94.8
GCA_030867875.1	JAOWCC010001589.1	vr323	No	149589507	106440182	106452759	12577	100	PLVs	Metazoa	Cnidaria	Anthozoa	Actiniaria	Actinernidae	Actinernus	Actinernus sp. WN-2022	Integration	0.83	Passed	94.8
GCA_030867875.1	JAOWCC010001634.1	vr323	No	149405251	114170572	114181263	10691	85.71	PLVs	Metazoa	Cnidaria	Anthozoa	Actiniaria	Actinernidae	Actinernus	Actinernus sp. WN-2022	Integration	0.86	Passed	94.8
GCA_030867875.1	JAOWCC010001634.1	vr322	No	149405251	114092819	114124759	31940	73.68	PLVs	Metazoa	Cnidaria	Anthozoa	Actiniaria	Actinernidae	Actinernus	Actinernus sp. WN-2022	Integration	0.84	Passed	94.8
GCA_030867875.1	JAOWCC010000019.1	vr322	No	112145093	106560130	106577593	17463	81.82	PLVs	Metazoa	Cnidaria	Anthozoa	Actiniaria	Actinernidae	Actinernus	Actinernus sp. WN-2022	Integration	0.82	Passed	94.8
GCA_030867875.1	JAOWCC010000577.1	vr322	No	190203931	126014358	126030210	15852	100	PLVs	Metazoa	Cnidaria	Anthozoa	Actiniaria	Actinernidae	Actinernus	Actinernus sp. WN-2022	Integration	0.89	Passed	94.8
GCA_030867875.1	JAOWCC010001589.1	vr322	No	149589507	105959214	105974098	14884	100	PLVs	Metazoa	Cnidaria	Anthozoa	Actiniaria	Actinernidae	Actinernus	Actinernus sp. WN-2022	Integration	1	Passed	94.8
GCA_030867875.1	JAOWCC010000577.1	vr321	No	190203931	125885407	125925381	39974	78.95	PLVs	Metazoa	Cnidaria	Anthozoa	Actiniaria	Actinernidae	Actinernus	Actinernus sp. WN-2022	Integration	0.68	Passed	94.8
GCA_030867875.1	JAOWCC010001589.1	vr321	No	149589507	105821292	105837994	16702	83.33	PLVs	Metazoa	Cnidaria	Anthozoa	Actiniaria	Actinernidae	Actinernus	Actinernus sp. WN-2022	Integration	1	Passed	94.8
GCA_030867875.1	JAOWCC010001634.1	vr321	No	149405251	112363346	112376497	13151	100	PLVs	Metazoa	Cnidaria	Anthozoa	Actiniaria	Actinernidae	Actinernus	Actinernus sp. WN-2022	Integration	1	Failed	94.8
GCA_030867875.1	JAOWCC010000019.1	vr321	No	112145093	106316628	106329694	13066	71.43	PLVs	Metazoa	Cnidaria	Anthozoa	Actiniaria	Actinernidae	Actinernus	Actinernus sp. WN-2022	Integration	1	Failed	94.8
GCA_030867875.1	JAOWCC010001589.1	vr320	No	149589507	105710411	105753718	43307	71.43	PLVs	Metazoa	Cnidaria	Anthozoa	Actiniaria	Actinernidae	Actinernus	Actinernus sp. WN-2022	Integration	0.62	Passed	94.8
GCA_030867875.1	JAOWCC010001634.1	vr320	No	149405251	112110856	112132235	21379	83.33	PLVs	Metazoa	Cnidaria	Anthozoa	Actiniaria	Actinernidae	Actinernus	Actinernus sp. WN-2022	Integration	0.83	Passed	94.8
GCA_030867875.1	JAOWCC010000577.1	vr320	No	190203931	125606896	125624398	17502	100	PLVs	Metazoa	Cnidaria	Anthozoa	Actiniaria	Actinernidae	Actinernus	Actinernus sp. WN-2022	Integration	0.71	Passed	94.8
GCA_030867875.1	JAOWCC010000019.1	vr320	No	112145093	106266913	106283306	16393	76.92	PLVs	Metazoa	Cnidaria	Anthozoa	Actiniaria	Actinernidae	Actinernus	Actinernus sp. WN-2022	Integration	0.92	Passed	94.8
GCA_030867875.1	JAOWCC010001210.1	vr32	No	71937244	11558781	11592600	33819	63.64	PLVs	Metazoa	Cnidaria	Anthozoa	Actiniaria	Actinernidae	Actinernus	Actinernus sp. WN-2022	Integration	0.73	Passed	94.8
GCA_030867875.1	JAOWCC010000853.1	vr32	No	26144071	7673074	7705540	32466	91.67	PLVs	Metazoa	Cnidaria	Anthozoa	Actiniaria	Actinernidae	Actinernus	Actinernus sp. WN-2022	Integration	0.67	Passed	94.8
GCA_030867875.1	JAOWCC010001751.1	vr32	No	60748917	12087147	12110742	23595	81.25	PLVs	Metazoa	Cnidaria	Anthozoa	Actiniaria	Actinernidae	Actinernus	Actinernus sp. WN-2022	Integration	0.81	Passed	94.8
GCA_030867875.1	JAOWCC010000064.1	vr32	No	52007675	4012688	4029742	17054	100	PLVs	Metazoa	Cnidaria	Anthozoa	Actiniaria	Actinernidae	Actinernus	Actinernus sp. WN-2022	Integration	0.6	Passed	94.8
GCA_030867875.1	JAOWCC010000019.1	vr32	No	112145093	6587219	6603520	16301	91.67	PLVs	Metazoa	Cnidaria	Anthozoa	Actiniaria	Actinernidae	Actinernus	Actinernus sp. WN-2022	Integration	0.92	Passed	94.8
GCA_030867875.1	JAOWCC010000577.1	vr32	No	190203931	10192436	10208399	15963	100	PLVs	Metazoa	Cnidaria	Anthozoa	Actiniaria	Actinernidae	Actinernus	Actinernus sp. WN-2022	Integration	1	Passed	94.8
GCA_030867875.1	JAOWCC010001368.1	vr32	No	51718175	20566850	20582676	15826	100	PLVs	Metazoa	Cnidaria	Anthozoa	Actiniaria	Actinernidae	Actinernus	Actinernus sp. WN-2022	Integration	0.75	Passed	94.8
GCA_030867875.1	JAOWCC010000936.1	vr32	No	86019040	8549594	8564659	15065	100	PLVs	Metazoa	Cnidaria	Anthozoa	Actiniaria	Actinernidae	Actinernus	Actinernus sp. WN-2022	Integration	1	Passed	94.8
GCA_030867875.1	JAOWCC010001729.1	vr32	No	17505131	7829405	7841771	12366	80	PLVs	Metazoa	Cnidaria	Anthozoa	Actiniaria	Actinernidae	Actinernus	Actinernus sp. WN-2022	Integration	0.8	Passed	94.8
GCA_030867875.1	JAOWCC010001679.1	vr32	No	52601621	9250786	9263080	12294	90.91	PLVs	Metazoa	Cnidaria	Anthozoa	Actiniaria	Actinernidae	Actinernus	Actinernus sp. WN-2022	Integration	0.73	Passed	94.8
GCA_030867875.1	JAOWCC010000237.1	vr32	No	8751810	8429191	8441369	12178	85.71	PLVs	Metazoa	Cnidaria	Anthozoa	Actiniaria	Actinernidae	Actinernus	Actinernus sp. WN-2022	Integration	1	Passed	94.8
GCA_030867875.1	JAOWCC010001634.1	vr32	No	149405251	12152204	12164355	12151	100	PLVs	Metazoa	Cnidaria	Anthozoa	Actiniaria	Actinernidae	Actinernus	Actinernus sp. WN-2022	Integration	1	Failed	94.8
GCA_030867875.1	JAOWCC010001639.1	vr32	No	4431272	3940333	3952353	12020	100	PLVs	Metazoa	Cnidaria	Anthozoa	Actiniaria	Actinernidae	Actinernus	Actinernus sp. WN-2022	Integration	1	Passed	94.8
GCA_030867875.1	JAOWCC010000655.1	vr32	No	16000141	12082427	12094190	11763	100	PLVs	Metazoa	Cnidaria	Anthozoa	Actiniaria	Actinernidae	Actinernus	Actinernus sp. WN-2022	Integration	1	Passed	94.8
GCA_030867875.1	JAOWCC010001501.1	vr32	No	64731465	11367073	11378386	11313	100	PLVs	Metazoa	Cnidaria	Anthozoa	Actiniaria	Actinernidae	Actinernus	Actinernus sp. WN-2022	Integration	0.88	Passed	94.8
GCA_030867875.1	JAOWCC010001589.1	vr32	No	149589507	14308228	14316822	8594	100	PLVs	Metazoa	Cnidaria	Anthozoa	Actiniaria	Actinernidae	Actinernus	Actinernus sp. WN-2022	Integration	0.67	Passed	94.8
GCA_030867875.1	JAOWCC010001634.1	vr319	No	149405251	111682358	111695267	12909	100	PLVs	Metazoa	Cnidaria	Anthozoa	Actiniaria	Actinernidae	Actinernus	Actinernus sp. WN-2022	Integration	1	Passed	94.8
GCA_030867875.1	JAOWCC010001589.1	vr319	No	149589507	105374777	105387390	12613	100	PLVs	Metazoa	Cnidaria	Anthozoa	Actiniaria	Actinernidae	Actinernus	Actinernus sp. WN-2022	Integration	1	Passed	94.8
GCA_030867875.1	JAOWCC010000019.1	vr319	No	112145093	106121931	106134459	12528	83.33	PLVs	Metazoa	Cnidaria	Anthozoa	Actiniaria	Actinernidae	Actinernus	Actinernus sp. WN-2022	Integration	1	Passed	94.8
GCA_030867875.1	JAOWCC010000577.1	vr319	No	190203931	125566267	125574667	8400	100	PLVs	Metazoa	Cnidaria	Anthozoa	Actiniaria	Actinernidae	Actinernus	Actinernus sp. WN-2022	Integration	1	Failed	94.8
GCA_030867875.1	JAOWCC010000019.1	vr318	No	112145093	106002913	106019252	16339	75	PLVs	Metazoa	Cnidaria	Anthozoa	Actiniaria	Actinernidae	Actinernus	Actinernus sp. WN-2022	Integration	1	Passed	94.8
GCA_030867875.1	JAOWCC010001589.1	vr318	No	149589507	104922277	104936966	14689	100	PLVs	Metazoa	Cnidaria	Anthozoa	Actiniaria	Actinernidae	Actinernus	Actinernus sp. WN-2022	Integration	0.89	Passed	94.8
GCA_030867875.1	JAOWCC010001634.1	vr318	No	149405251	111088592	111101309	12717	100	PLVs	Metazoa	Cnidaria	Anthozoa	Actiniaria	Actinernidae	Actinernus	Actinernus sp. WN-2022	Integration	0.88	Passed	94.8
GCA_030867875.1	JAOWCC010000577.1	vr318	No	190203931	124332181	124336835	4654	100	PLVs	Metazoa	Cnidaria	Anthozoa	Actiniaria	Actinernidae	Actinernus	Actinernus sp. WN-2022	Integration	1	Failed	94.8
GCA_030867875.1	JAOWCC010000019.1	vr317	No	112145093	104169695	104202349	32654	80	PLVs	Metazoa	Cnidaria	Anthozoa	Actiniaria	Actinernidae	Actinernus	Actinernus sp. WN-2022	Integration	0.73	Passed	94.8
GCA_030867875.1	JAOWCC010001634.1	vr317	No	149405251	111033479	111049016	15537	100	PLVs	Metazoa	Cnidaria	Anthozoa	Actiniaria	Actinernidae	Actinernus	Actinernus sp. WN-2022	Integration	0.89	Passed	94.8
GCA_030867875.1	JAOWCC010001589.1	vr317	No	149589507	104786368	104800189	13821	100	PLVs	Metazoa	Cnidaria	Anthozoa	Actiniaria	Actinernidae	Actinernus	Actinernus sp. WN-2022	Integration	1	Passed	94.8
GCA_030867875.1	JAOWCC010000577.1	vr317	No	190203931	124308120	124320756	12636	100	PLVs	Metazoa	Cnidaria	Anthozoa	Actiniaria	Actinernidae	Actinernus	Actinernus sp. WN-2022	Integration	1	Passed	94.8
GCA_030867875.1	JAOWCC010001634.1	vr316	No	149405251	110340298	110354612	14314	92.31	PLVs	Metazoa	Cnidaria	Anthozoa	Actiniaria	Actinernidae	Actinernus	Actinernus sp. WN-2022	Integration	0.92	Passed	94.8
GCA_030867875.1	JAOWCC010000577.1	vr316	No	190203931	124160476	124173767	13291	100	PLVs	Metazoa	Cnidaria	Anthozoa	Actiniaria	Actinernidae	Actinernus	Actinernus sp. WN-2022	Integration	0.86	Passed	94.8
GCA_030867875.1	JAOWCC010000019.1	vr316	No	112145093	103980170	103993226	13056	73.33	PLVs	Metazoa	Cnidaria	Anthozoa	Actiniaria	Actinernidae	Actinernus	Actinernus sp. WN-2022	Integration	0.93	Passed	94.8
GCA_030867875.1	JAOWCC010001589.1	vr316	No	149589507	104466693	104479113	12420	100	PLVs	Metazoa	Cnidaria	Anthozoa	Actiniaria	Actinernidae	Actinernus	Actinernus sp. WN-2022	Integration	0.8	Passed	94.8
GCA_030867875.1	JAOWCC010000019.1	vr315	No	112145093	103850305	103865272	14967	72.73	PLVs	Metazoa	Cnidaria	Anthozoa	Actiniaria	Actinernidae	Actinernus	Actinernus sp. WN-2022	Integration	1	Passed	94.8
GCA_030867875.1	JAOWCC010001634.1	vr315	No	149405251	109995760	110009322	13562	100	PLVs	Metazoa	Cnidaria	Anthozoa	Actiniaria	Actinernidae	Actinernus	Actinernus sp. WN-2022	Integration	0.86	Passed	94.8
GCA_030867875.1	JAOWCC010001589.1	vr315	No	149589507	104021847	104034329	12482	100	PLVs	Metazoa	Cnidaria	Anthozoa	Actiniaria	Actinernidae	Actinernus	Actinernus sp. WN-2022	Integration	1	Passed	94.8
GCA_030867875.1	JAOWCC010000577.1	vr315	No	190203931	123995852	124002222	6370	100	PLVs	Metazoa	Cnidaria	Anthozoa	Actiniaria	Actinernidae	Actinernus	Actinernus sp. WN-2022	Integration	1	Passed	94.8
GCA_030867875.1	JAOWCC010000577.1	vr314	No	190203931	123933346	123959829	26483	100	PLVs	Metazoa	Cnidaria	Anthozoa	Actiniaria	Actinernidae	Actinernus	Actinernus sp. WN-2022	Integration	0.62	Passed	94.8
GCA_030867875.1	JAOWCC010001589.1	vr314	No	149589507	103607306	103622936	15630	100	PLVs	Metazoa	Cnidaria	Anthozoa	Actiniaria	Actinernidae	Actinernus	Actinernus sp. WN-2022	Integration	1	Passed	94.8
GCA_030867875.1	JAOWCC010000019.1	vr314	No	112145093	103671002	103684459	13457	87.5	PLVs	Metazoa	Cnidaria	Anthozoa	Actiniaria	Actinernidae	Actinernus	Actinernus sp. WN-2022	Integration	1	Passed	94.8
GCA_030867875.1	JAOWCC010001634.1	vr314	No	149405251	109910891	109923477	12586	100	PLVs	Metazoa	Cnidaria	Anthozoa	Actiniaria	Actinernidae	Actinernus	Actinernus sp. WN-2022	Integration	0.8	Passed	94.8
GCA_030867875.1	JAOWCC010000577.1	vr313	No	190203931	123271465	123292472	21007	100	PLVs	Metazoa	Cnidaria	Anthozoa	Actiniaria	Actinernidae	Actinernus	Actinernus sp. WN-2022	Integration	0.88	Passed	94.8
GCA_030867875.1	JAOWCC010001634.1	vr313	No	149405251	109851755	109864722	12967	100	PLVs	Metazoa	Cnidaria	Anthozoa	Actiniaria	Actinernidae	Actinernus	Actinernus sp. WN-2022	Integration	1	Passed	94.8
GCA_030867875.1	JAOWCC010001589.1	vr313	No	149589507	102985642	102994642	9000	100	PLVs	Metazoa	Cnidaria	Anthozoa	Actiniaria	Actinernidae	Actinernus	Actinernus sp. WN-2022	Integration	1	Failed	94.8
GCA_030867875.1	JAOWCC010000019.1	vr313	No	112145093	102683769	102692726	8957	100	PLVs	Metazoa	Cnidaria	Anthozoa	Actiniaria	Actinernidae	Actinernus	Actinernus sp. WN-2022	Integration	1	Passed	94.8
GCA_030867875.1	JAOWCC010000019.1	vr312	No	112145093	102546743	102576611	29868	68.42	Megaviricetes	Metazoa	Cnidaria	Anthozoa	Actiniaria	Actinernidae	Actinernus	Actinernus sp. WN-2022	Integration	0.84	Passed	94.8
GCA_030867875.1	JAOWCC010001589.1	vr312	No	149589507	102628450	102647153	18703	90.91	PLVs	Metazoa	Cnidaria	Anthozoa	Actiniaria	Actinernidae	Actinernus	Actinernus sp. WN-2022	Integration	0.91	Passed	94.8
GCA_030867875.1	JAOWCC010000577.1	vr312	No	190203931	123208495	123221677	13182	100	PLVs	Metazoa	Cnidaria	Anthozoa	Actiniaria	Actinernidae	Actinernus	Actinernus sp. WN-2022	Integration	1	Passed	94.8
GCA_030867875.1	JAOWCC010001634.1	vr312	No	149405251	109356195	109368783	12588	100	PLVs	Metazoa	Cnidaria	Anthozoa	Actiniaria	Actinernidae	Actinernus	Actinernus sp. WN-2022	Integration	1	Passed	94.8
GCA_030867875.1	JAOWCC010001589.1	vr311	No	149589507	102538506	102593702	55196	83.33	PLVs	Metazoa	Cnidaria	Anthozoa	Actiniaria	Actinernidae	Actinernus	Actinernus sp. WN-2022	Integration	0.53	Passed	94.8
GCA_030867875.1	JAOWCC010000019.1	vr311	No	112145093	102441929	102468090	26161	84.62	PLVs	Metazoa	Cnidaria	Anthozoa	Actiniaria	Actinernidae	Actinernus	Actinernus sp. WN-2022	Integration	0.85	Passed	94.8
GCA_030867875.1	JAOWCC010000577.1	vr311	No	190203931	123140701	123155492	14791	100	PLVs	Metazoa	Cnidaria	Anthozoa	Actiniaria	Actinernidae	Actinernus	Actinernus sp. WN-2022	Integration	0.88	Passed	94.8
GCA_030867875.1	JAOWCC010001634.1	vr311	No	149405251	109019144	109032692	13548	100	PLVs	Metazoa	Cnidaria	Anthozoa	Actiniaria	Actinernidae	Actinernus	Actinernus sp. WN-2022	Integration	0.86	Passed	94.8
GCA_030867875.1	JAOWCC010000577.1	vr310	No	190203931	122516166	122572126	55960	96.97	PLVs	Metazoa	Cnidaria	Anthozoa	Actiniaria	Actinernidae	Actinernus	Actinernus sp. WN-2022	Integration	0.3	Passed	94.8
GCA_030867875.1	JAOWCC010001634.1	vr310	No	149405251	108786527	108803471	16944	75	PLVs	Metazoa	Cnidaria	Anthozoa	Actiniaria	Actinernidae	Actinernus	Actinernus sp. WN-2022	Integration	0.88	Passed	94.8
GCA_030867875.1	JAOWCC010001589.1	vr310	No	149589507	101609514	101622115	12601	100	PLVs	Metazoa	Cnidaria	Anthozoa	Actiniaria	Actinernidae	Actinernus	Actinernus sp. WN-2022	Integration	1	Passed	94.8
GCA_030867875.1	JAOWCC010000019.1	vr310	No	112145093	102381875	102386271	4396	80	PLVs	Metazoa	Cnidaria	Anthozoa	Actiniaria	Actinernidae	Actinernus	Actinernus sp. WN-2022	Integration	1	Failed	94.8
GCA_030867875.1	JAOWCC010001210.1	vr31	No	71937244	11517825	11543350	25525	94.12	PLVs	Metazoa	Cnidaria	Anthozoa	Actiniaria	Actinernidae	Actinernus	Actinernus sp. WN-2022	Integration	0.53	Passed	94.8
GCA_030867875.1	JAOWCC010001729.1	vr31	No	17505131	7782104	7805828	23724	78.57	PLVs	Metazoa	Cnidaria	Anthozoa	Actiniaria	Actinernidae	Actinernus	Actinernus sp. WN-2022	Integration	0.64	Passed	94.8
GCA_030867875.1	JAOWCC010001368.1	vr31	No	51718175	20507855	20523131	15276	100	PLVs	Metazoa	Cnidaria	Anthozoa	Actiniaria	Actinernidae	Actinernus	Actinernus sp. WN-2022	Integration	0.78	Passed	94.8
GCA_030867875.1	JAOWCC010000655.1	vr31	No	16000141	12007172	12022147	14975	77.78	PLVs	Metazoa	Cnidaria	Anthozoa	Actiniaria	Actinernidae	Actinernus	Actinernus sp. WN-2022	Integration	1	Passed	94.8
GCA_030867875.1	JAOWCC010000064.1	vr31	No	52007675	3570713	3585529	14816	100	PLVs	Metazoa	Cnidaria	Anthozoa	Actiniaria	Actinernidae	Actinernus	Actinernus sp. WN-2022	Integration	0.88	Passed	94.8
GCA_030867875.1	JAOWCC010001634.1	vr31	No	149405251	12042047	12055885	13838	100	PLVs	Metazoa	Cnidaria	Anthozoa	Actiniaria	Actinernidae	Actinernus	Actinernus sp. WN-2022	Integration	0.7	Passed	94.8
GCA_030867875.1	JAOWCC010000019.1	vr31	No	112145093	6521728	6535521	13793	72.73	PLVs	Metazoa	Cnidaria	Anthozoa	Actiniaria	Actinernidae	Actinernus	Actinernus sp. WN-2022	Integration	0.82	Passed	94.8
GCA_030867875.1	JAOWCC010000577.1	vr31	No	190203931	10012845	10026619	13774	100	PLVs	Metazoa	Cnidaria	Anthozoa	Actiniaria	Actinernidae	Actinernus	Actinernus sp. WN-2022	Integration	1	Passed	94.8
GCA_030867875.1	JAOWCC010001589.1	vr31	No	149589507	14282253	14295757	13504	100	PLVs	Metazoa	Cnidaria	Anthozoa	Actiniaria	Actinernidae	Actinernus	Actinernus sp. WN-2022	Integration	0.75	Passed	94.8
GCA_030867875.1	JAOWCC010001751.1	vr31	No	60748917	11730487	11743193	12706	85.71	PLVs	Metazoa	Cnidaria	Anthozoa	Actiniaria	Actinernidae	Actinernus	Actinernus sp. WN-2022	Integration	1	Passed	94.8
GCA_030867875.1	JAOWCC010001501.1	vr31	No	64731465	11010471	11023062	12591	100	PLVs	Metazoa	Cnidaria	Anthozoa	Actiniaria	Actinernidae	Actinernus	Actinernus sp. WN-2022	Integration	1	Passed	94.8
GCA_030867875.1	JAOWCC010000237.1	vr31	No	8751810	8068786	8081071	12285	100	PLVs	Metazoa	Cnidaria	Anthozoa	Actiniaria	Actinernidae	Actinernus	Actinernus sp. WN-2022	Integration	0.75	Passed	94.8
GCA_030867875.1	JAOWCC010000853.1	vr31	No	26144071	7593039	7605283	12244	100	PLVs	Metazoa	Cnidaria	Anthozoa	Actiniaria	Actinernidae	Actinernus	Actinernus sp. WN-2022	Integration	0.75	Passed	94.8
GCA_030867875.1	JAOWCC010001679.1	vr31	No	52601621	9142625	9154151	11526	87.5	PLVs	Metazoa	Cnidaria	Anthozoa	Actiniaria	Actinernidae	Actinernus	Actinernus sp. WN-2022	Integration	0.88	Passed	94.8
GCA_030867875.1	JAOWCC010000936.1	vr31	No	86019040	8451183	8461887	10704	100	PLVs	Metazoa	Cnidaria	Anthozoa	Actiniaria	Actinernidae	Actinernus	Actinernus sp. WN-2022	Integration	0.75	Passed	94.8
GCA_030867875.1	JAOWCC010001639.1	vr31	No	4431272	3707412	3717805	10393	100	PLVs	Metazoa	Cnidaria	Anthozoa	Actiniaria	Actinernidae	Actinernus	Actinernus sp. WN-2022	Integration	0.88	Passed	94.8
GCA_030867875.1	JAOWCC010000577.1	vr309	No	190203931	122057867	122083038	25171	71.43	PLVs	Metazoa	Cnidaria	Anthozoa	Actiniaria	Actinernidae	Actinernus	Actinernus sp. WN-2022	Integration	0.93	Passed	94.8
GCA_030867875.1	JAOWCC010001634.1	vr309	No	149405251	108660486	108673393	12907	100	PLVs	Metazoa	Cnidaria	Anthozoa	Actiniaria	Actinernidae	Actinernus	Actinernus sp. WN-2022	Integration	0.86	Passed	94.8
GCA_030867875.1	JAOWCC010001589.1	vr309	No	149589507	101492200	101504113	11913	100	PLVs	Metazoa	Cnidaria	Anthozoa	Actiniaria	Actinernidae	Actinernus	Actinernus sp. WN-2022	Integration	0.86	Passed	94.8
GCA_030867875.1	JAOWCC010000019.1	vr309	No	112145093	101808379	101818678	10299	50	PLVs	Metazoa	Cnidaria	Anthozoa	Actiniaria	Actinernidae	Actinernus	Actinernus sp. WN-2022	Integration	0.8	Passed	94.8
GCA_030867875.1	JAOWCC010000577.1	vr308	No	190203931	121712402	121745333	32931	100	PLVs	Metazoa	Cnidaria	Anthozoa	Actiniaria	Actinernidae	Actinernus	Actinernus sp. WN-2022	Integration	0.79	Passed	94.8
GCA_030867875.1	JAOWCC010001589.1	vr308	No	149589507	100757631	100780171	22540	83.33	Megaviricetes	Metazoa	Cnidaria	Anthozoa	Actiniaria	Actinernidae	Actinernus	Actinernus sp. WN-2022	Integration	1	Passed	94.8
GCA_030867875.1	JAOWCC010000019.1	vr308	No	112145093	101284267	101299157	14890	66.67	PLVs	Metazoa	Cnidaria	Anthozoa	Actiniaria	Actinernidae	Actinernus	Actinernus sp. WN-2022	Integration	0.92	Passed	94.8
GCA_030867875.1	JAOWCC010001634.1	vr308	No	149405251	108604880	108608148	3268	100	PLVs	Metazoa	Cnidaria	Anthozoa	Actiniaria	Actinernidae	Actinernus	Actinernus sp. WN-2022	Integration	1	Failed	94.8
GCA_030867875.1	JAOWCC010001634.1	vr307	No	149405251	108549392	108564827	15435	85.71	PLVs	Metazoa	Cnidaria	Anthozoa	Actiniaria	Actinernidae	Actinernus	Actinernus sp. WN-2022	Integration	1	Passed	94.8
GCA_030867875.1	JAOWCC010000577.1	vr307	No	190203931	121589196	121604063	14867	100	PLVs	Metazoa	Cnidaria	Anthozoa	Actiniaria	Actinernidae	Actinernus	Actinernus sp. WN-2022	Integration	1	Passed	94.8
GCA_030867875.1	JAOWCC010000019.1	vr307	No	112145093	101092979	101106505	13526	77.78	PLVs	Metazoa	Cnidaria	Anthozoa	Actiniaria	Actinernidae	Actinernus	Actinernus sp. WN-2022	Integration	0.89	Passed	94.8
GCA_030867875.1	JAOWCC010001589.1	vr307	No	149589507	100730438	100740452	10014	83.33	PLVs	Metazoa	Cnidaria	Anthozoa	Actiniaria	Actinernidae	Actinernus	Actinernus sp. WN-2022	Integration	0.67	Failed	94.8
GCA_030867875.1	JAOWCC010001634.1	vr306	No	149405251	108303012	108340322	37310	92.86	PLVs	Metazoa	Cnidaria	Anthozoa	Actiniaria	Actinernidae	Actinernus	Actinernus sp. WN-2022	Integration	0.86	Passed	94.8
GCA_030867875.1	JAOWCC010000019.1	vr306	No	112145093	100927353	100943962	16609	69.23	PLVs	Metazoa	Cnidaria	Anthozoa	Actiniaria	Actinernidae	Actinernus	Actinernus sp. WN-2022	Integration	0.92	Passed	94.8
GCA_030867875.1	JAOWCC010000577.1	vr306	No	190203931	121514128	121529264	15136	100	PLVs	Metazoa	Cnidaria	Anthozoa	Actiniaria	Actinernidae	Actinernus	Actinernus sp. WN-2022	Integration	1	Passed	94.8
GCA_030867875.1	JAOWCC010001589.1	vr306	No	149589507	100227666	100239795	12129	100	PLVs	Metazoa	Cnidaria	Anthozoa	Actiniaria	Actinernidae	Actinernus	Actinernus sp. WN-2022	Integration	0.83	Passed	94.8
GCA_030867875.1	JAOWCC010000577.1	vr305	No	190203931	121312137	121337230	25093	94.12	PLVs	Metazoa	Cnidaria	Anthozoa	Actiniaria	Actinernidae	Actinernus	Actinernus sp. WN-2022	Integration	0.47	Passed	94.8
GCA_030867875.1	JAOWCC010001634.1	vr305	No	149405251	107912327	107930399	18072	88.89	PLVs	Metazoa	Cnidaria	Anthozoa	Actiniaria	Actinernidae	Actinernus	Actinernus sp. WN-2022	Integration	0.78	Passed	94.8
GCA_030867875.1	JAOWCC010001589.1	vr305	No	149589507	100134803	100149972	15169	100	PLVs	Metazoa	Cnidaria	Anthozoa	Actiniaria	Actinernidae	Actinernus	Actinernus sp. WN-2022	Integration	1	Passed	94.8
GCA_030867875.1	JAOWCC010000019.1	vr305	No	112145093	100478144	100482419	4275	83.33	PLVs	Metazoa	Cnidaria	Anthozoa	Actiniaria	Actinernidae	Actinernus	Actinernus sp. WN-2022	Integration	1	Passed	94.8
GCA_030867875.1	JAOWCC010000019.1	vr304	No	112145093	100243018	100267104	24086	58.82	PLVs	Metazoa	Cnidaria	Anthozoa	Actiniaria	Actinernidae	Actinernus	Actinernus sp. WN-2022	Integration	0.71	Passed	94.8
GCA_030867875.1	JAOWCC010001589.1	vr304	No	149589507	98988367	99003909	15542	100	PLVs	Metazoa	Cnidaria	Anthozoa	Actiniaria	Actinernidae	Actinernus	Actinernus sp. WN-2022	Integration	1	Passed	94.8
GCA_030867875.1	JAOWCC010001634.1	vr304	No	149405251	107716126	107731559	15433	88.89	PLVs	Metazoa	Cnidaria	Anthozoa	Actiniaria	Actinernidae	Actinernus	Actinernus sp. WN-2022	Integration	0.89	Passed	94.8
GCA_030867875.1	JAOWCC010000577.1	vr304	No	190203931	120998763	121007810	9047	100	PLVs	Metazoa	Cnidaria	Anthozoa	Actiniaria	Actinernidae	Actinernus	Actinernus sp. WN-2022	Integration	0.5	Passed	94.8
GCA_030867875.1	JAOWCC010000577.1	vr303	No	190203931	120794610	120811052	16442	100	PLVs	Metazoa	Cnidaria	Anthozoa	Actiniaria	Actinernidae	Actinernus	Actinernus sp. WN-2022	Integration	1	Passed	94.8
GCA_030867875.1	JAOWCC010001634.1	vr303	No	149405251	107605531	107620417	14886	88.89	PLVs	Metazoa	Cnidaria	Anthozoa	Actiniaria	Actinernidae	Actinernus	Actinernus sp. WN-2022	Integration	1	Passed	94.8
GCA_030867875.1	JAOWCC010000019.1	vr303	No	112145093	100207399	100216524	9125	83.33	PLVs	Metazoa	Cnidaria	Anthozoa	Actiniaria	Actinernidae	Actinernus	Actinernus sp. WN-2022	Integration	0.83	Passed	94.8
GCA_030867875.1	JAOWCC010001589.1	vr303	No	149589507	97076625	97082015	5390	100	PLVs	Metazoa	Cnidaria	Anthozoa	Actiniaria	Actinernidae	Actinernus	Actinernus sp. WN-2022	Integration	1	Passed	94.8
GCA_030867875.1	JAOWCC010000577.1	vr302	No	190203931	120476767	120498367	21600	90	PLVs	Metazoa	Cnidaria	Anthozoa	Actiniaria	Actinernidae	Actinernus	Actinernus sp. WN-2022	Integration	0.9	Passed	94.8
GCA_030867875.1	JAOWCC010001589.1	vr302	No	149589507	96690285	96706322	16037	100	PLVs	Metazoa	Cnidaria	Anthozoa	Actiniaria	Actinernidae	Actinernus	Actinernus sp. WN-2022	Integration	1	Passed	94.8
GCA_030867875.1	JAOWCC010000019.1	vr302	No	112145093	98844520	98859054	14534	76.47	PLVs	Metazoa	Cnidaria	Anthozoa	Actiniaria	Actinernidae	Actinernus	Actinernus sp. WN-2022	Integration	0.88	Passed	94.8
GCA_030867875.1	JAOWCC010001634.1	vr302	No	149405251	106444192	106454564	10372	100	PLVs	Metazoa	Cnidaria	Anthozoa	Actiniaria	Actinernidae	Actinernus	Actinernus sp. WN-2022	Integration	1	Passed	94.8
GCA_030867875.1	JAOWCC010001634.1	vr301	No	149405251	105225472	105267714	42242	100	PLVs	Metazoa	Cnidaria	Anthozoa	Actiniaria	Actinernidae	Actinernus	Actinernus sp. WN-2022	Integration	0.46	Passed	94.8
GCA_030867875.1	JAOWCC010000577.1	vr301	No	190203931	120392565	120416566	24001	88.89	PLVs	Metazoa	Cnidaria	Anthozoa	Actiniaria	Actinernidae	Actinernus	Actinernus sp. WN-2022	Integration	0.78	Passed	94.8
GCA_030867875.1	JAOWCC010001589.1	vr301	No	149589507	96238310	96259727	21417	100	PLVs	Metazoa	Cnidaria	Anthozoa	Actiniaria	Actinernidae	Actinernus	Actinernus sp. WN-2022	Integration	0.9	Passed	94.8
GCA_030867875.1	JAOWCC010000019.1	vr301	No	112145093	98705622	98719660	14038	90	PLVs	Metazoa	Cnidaria	Anthozoa	Actiniaria	Actinernidae	Actinernus	Actinernus sp. WN-2022	Integration	0.8	Passed	94.8
GCA_030867875.1	JAOWCC010000019.1	vr300	No	112145093	98637958	98668292	30334	70.59	PLVs	Metazoa	Cnidaria	Anthozoa	Actiniaria	Actinernidae	Actinernus	Actinernus sp. WN-2022	Integration	1	Passed	94.8
GCA_030867875.1	JAOWCC010001634.1	vr300	No	149405251	104595515	104620023	24508	92.31	PLVs	Metazoa	Cnidaria	Anthozoa	Actiniaria	Actinernidae	Actinernus	Actinernus sp. WN-2022	Integration	0.54	Passed	94.8
GCA_030867875.1	JAOWCC010000577.1	vr300	No	190203931	120331830	120347146	15316	90	PLVs	Metazoa	Cnidaria	Anthozoa	Actiniaria	Actinernidae	Actinernus	Actinernus sp. WN-2022	Integration	0.9	Passed	94.8
GCA_030867875.1	JAOWCC010001589.1	vr300	No	149589507	96213313	96225794	12481	88.89	PLVs	Metazoa	Cnidaria	Anthozoa	Actiniaria	Actinernidae	Actinernus	Actinernus sp. WN-2022	Integration	0.78	Passed	94.8
GCA_030867875.1	JAOWCC010000064.1	vr30	No	52007675	3511483	3541484	30001	68.75	PLVs	Metazoa	Cnidaria	Anthozoa	Actiniaria	Actinernidae	Actinernus	Actinernus sp. WN-2022	Integration	0.88	Passed	94.8
GCA_030867875.1	JAOWCC010001639.1	vr30	No	4431272	3559055	3580403	21348	81.82	PLVs	Metazoa	Cnidaria	Anthozoa	Actiniaria	Actinernidae	Actinernus	Actinernus sp. WN-2022	Integration	0.64	Passed	94.8
GCA_030867875.1	JAOWCC010000853.1	vr30	No	26144071	7495987	7514672	18685	80	PLVs	Metazoa	Cnidaria	Anthozoa	Actiniaria	Actinernidae	Actinernus	Actinernus sp. WN-2022	Integration	0.56	Passed	94.8
GCA_030867875.1	JAOWCC010000577.1	vr30	No	190203931	9636996	9652898	15902	100	PLVs	Metazoa	Cnidaria	Anthozoa	Actiniaria	Actinernidae	Actinernus	Actinernus sp. WN-2022	Integration	0.9	Passed	94.8
GCA_030867875.1	JAOWCC010001679.1	vr30	No	52601621	8923015	8938059	15044	83.33	PLVs	Metazoa	Cnidaria	Anthozoa	Actiniaria	Actinernidae	Actinernus	Actinernus sp. WN-2022	Integration	1	Passed	94.8
GCA_030867875.1	JAOWCC010001634.1	vr30	No	149405251	11898555	11913438	14883	100	PLVs	Metazoa	Cnidaria	Anthozoa	Actiniaria	Actinernidae	Actinernus	Actinernus sp. WN-2022	Integration	1	Passed	94.8
GCA_030867875.1	JAOWCC010000019.1	vr30	No	112145093	5921073	5935263	14190	77.78	PLVs	Metazoa	Cnidaria	Anthozoa	Actiniaria	Actinernidae	Actinernus	Actinernus sp. WN-2022	Integration	1	Passed	94.8
GCA_030867875.1	JAOWCC010000936.1	vr30	No	86019040	8275788	8289526	13738	100	PLVs	Metazoa	Cnidaria	Anthozoa	Actiniaria	Actinernidae	Actinernus	Actinernus sp. WN-2022	Integration	1	Passed	94.8
GCA_030867875.1	JAOWCC010001501.1	vr30	No	64731465	10737655	10751352	13697	100	PLVs	Metazoa	Cnidaria	Anthozoa	Actiniaria	Actinernidae	Actinernus	Actinernus sp. WN-2022	Integration	0.88	Passed	94.8
GCA_030867875.1	JAOWCC010001729.1	vr30	No	17505131	7010050	7022378	12328	85.71	PLVs	Metazoa	Cnidaria	Anthozoa	Actiniaria	Actinernidae	Actinernus	Actinernus sp. WN-2022	Integration	1	Passed	94.8
GCA_030867875.1	JAOWCC010001210.1	vr30	No	71937244	11427177	11439333	12156	75	PLVs	Metazoa	Cnidaria	Anthozoa	Actiniaria	Actinernidae	Actinernus	Actinernus sp. WN-2022	Integration	0.88	Failed	94.8
GCA_030867875.1	JAOWCC010001368.1	vr30	No	51718175	16985607	16997273	11666	100	PLVs	Metazoa	Cnidaria	Anthozoa	Actiniaria	Actinernidae	Actinernus	Actinernus sp. WN-2022	Integration	1	Passed	94.8
GCA_030867875.1	JAOWCC010000237.1	vr30	No	8751810	7969855	7981285	11430	71.43	PLVs	Metazoa	Cnidaria	Anthozoa	Actiniaria	Actinernidae	Actinernus	Actinernus sp. WN-2022	Integration	1	Passed	94.8
GCA_030867875.1	JAOWCC010000655.1	vr30	No	16000141	11906717	11917183	10466	57.14	PLVs	Metazoa	Cnidaria	Anthozoa	Actiniaria	Actinernidae	Actinernus	Actinernus sp. WN-2022	Integration	1	Passed	94.8
GCA_030867875.1	JAOWCC010001589.1	vr30	No	149589507	14217113	14225533	8420	100	PLVs	Metazoa	Cnidaria	Anthozoa	Actiniaria	Actinernidae	Actinernus	Actinernus sp. WN-2022	Integration	0.8	Passed	94.8
GCA_030867875.1	JAOWCC010001751.1	vr30	No	60748917	11617504	11624524	7020	100	PLVs	Metazoa	Cnidaria	Anthozoa	Actiniaria	Actinernidae	Actinernus	Actinernus sp. WN-2022	Integration	0.75	Failed	94.8
GCA_030867875.1	JAOWCC010000064.1	vr3	No	52007675	239479	296390	56911	95.83	PLVs	Metazoa	Cnidaria	Anthozoa	Actiniaria	Actinernidae	Actinernus	Actinernus sp. WN-2022	Integration	0.46	Passed	94.8
GCA_030867875.1	JAOWCC010000629.1	vr3	No	1773026	64913	105361	40448	69.57	PLVs	Metazoa	Cnidaria	Anthozoa	Actiniaria	Actinernidae	Actinernus	Actinernus sp. WN-2022	Integration	0.78	Passed	94.8
GCA_030867875.1	JAOWCC010000744.1	vr3	No	1401621	480833	521155	40322	76.19	PLVs	Metazoa	Cnidaria	Anthozoa	Actiniaria	Actinernidae	Actinernus	Actinernus sp. WN-2022	Integration	0.71	Passed	94.8
GCA_030867875.1	JAOWCC010000287.1	vr3	No	905850	379242	408850	29608	78.57	PLVs	Metazoa	Cnidaria	Anthozoa	Actiniaria	Actinernidae	Actinernus	Actinernus sp. WN-2022	Integration	0.64	Passed	94.8
GCA_030867875.1	JAOWCC010000237.1	vr3	No	8751810	438391	467846	29455	83.33	PLVs	Metazoa	Cnidaria	Anthozoa	Actiniaria	Actinernidae	Actinernus	Actinernus sp. WN-2022	Integration	0.75	Passed	94.8
GCA_030867875.1	JAOWCC010000369.1	vr3	No	562104	313972	337785	23813	57.14	PLVs	Metazoa	Cnidaria	Anthozoa	Actiniaria	Actinernidae	Actinernus	Actinernus sp. WN-2022	Integration	0.71	Passed	94.8
GCA_030867875.1	JAOWCC010001751.1	vr3	No	60748917	457189	480837	23648	88.89	PLVs	Metazoa	Cnidaria	Anthozoa	Actiniaria	Actinernidae	Actinernus	Actinernus sp. WN-2022	Integration	1	Passed	94.8
GCA_030867875.1	JAOWCC010000019.1	vr3	No	112145093	364076	386474	22398	45.83	PLVs	Metazoa	Cnidaria	Anthozoa	Actiniaria	Actinernidae	Actinernus	Actinernus sp. WN-2022	Integration	0.71	Passed	94.8
GCA_030867875.1	JAOWCC010001210.1	vr3	No	71937244	364502	386574	22072	76.92	PLVs	Metazoa	Cnidaria	Anthozoa	Actiniaria	Actinernidae	Actinernus	Actinernus sp. WN-2022	Integration	0.69	Passed	94.8
GCA_030867875.1	JAOWCC010001639.1	vr3	No	4431272	219139	239966	20827	92.86	PLVs	Metazoa	Cnidaria	Anthozoa	Actiniaria	Actinernidae	Actinernus	Actinernus sp. WN-2022	Integration	0.5	Passed	94.8
GCA_030867875.1	JAOWCC010001716.1	vr3	No	431967	88986	109577	20591	60	PLVs	Metazoa	Cnidaria	Anthozoa	Actiniaria	Actinernidae	Actinernus	Actinernus sp. WN-2022	Integration	0.73	Passed	94.8
GCA_030867875.1	JAOWCC010001501.1	vr3	No	64731465	366240	386495	20255	75	PLVs	Metazoa	Cnidaria	Anthozoa	Actiniaria	Actinernidae	Actinernus	Actinernus sp. WN-2022	Integration	1	Passed	94.8
GCA_030867875.1	JAOWCC010001740.1	vr3	No	308308	278647	298845	20198	62.5	PLVs	Metazoa	Cnidaria	Anthozoa	Actiniaria	Actinernidae	Actinernus	Actinernus sp. WN-2022	Integration	1	Passed	94.8
GCA_030867875.1	JAOWCC010001619.1	vr3	No	2557302	556320	576133	19813	75	PLVs	Metazoa	Cnidaria	Anthozoa	Actiniaria	Actinernidae	Actinernus	Actinernus sp. WN-2022	Integration	0.75	Failed	94.8
GCA_030867875.1	JAOWCC010001148.1	vr3	No	847032	526538	545913	19375	55.56	PLVs	Metazoa	Cnidaria	Anthozoa	Actiniaria	Actinernidae	Actinernus	Actinernus sp. WN-2022	Integration	0.89	Passed	94.8
GCA_030867875.1	JAOWCC010001215.1	vr3	No	181557	152225	171342	19117	60	PLVs	Metazoa	Cnidaria	Anthozoa	Actiniaria	Actinernidae	Actinernus	Actinernus sp. WN-2022	Integration	0.93	Passed	94.8
GCA_030867875.1	JAOWCC010000201.1	vr3	No	1013990	188350	206705	18355	60	PLVs	Metazoa	Cnidaria	Anthozoa	Actiniaria	Actinernidae	Actinernus	Actinernus sp. WN-2022	Integration	1	Passed	94.8
GCA_030867875.1	JAOWCC010000577.1	vr3	No	190203931	348794	365908	17114	87.5	PLVs	Metazoa	Cnidaria	Anthozoa	Actiniaria	Actinernidae	Actinernus	Actinernus sp. WN-2022	Integration	0.88	Passed	94.8
GCA_030867875.1	JAOWCC010000382.1	vr3	No	413922	296500	313437	16937	69.23	PLVs	Metazoa	Cnidaria	Anthozoa	Actiniaria	Actinernidae	Actinernus	Actinernus sp. WN-2022	Integration	0.77	Passed	94.8
GCA_030867875.1	JAOWCC010001589.1	vr3	No	149589507	641106	656726	15620	88.89	PLVs	Metazoa	Cnidaria	Anthozoa	Actiniaria	Actinernidae	Actinernus	Actinernus sp. WN-2022	Integration	1	Passed	94.8
GCA_030867875.1	JAOWCC010001679.1	vr3	No	52601621	1624364	1639576	15212	88.89	PLVs	Metazoa	Cnidaria	Anthozoa	Actiniaria	Actinernidae	Actinernus	Actinernus sp. WN-2022	Integration	1	Passed	94.8
GCA_030867875.1	JAOWCC010001634.1	vr3	No	149405251	1320954	1335670	14716	100	PLVs	Metazoa	Cnidaria	Anthozoa	Actiniaria	Actinernidae	Actinernus	Actinernus sp. WN-2022	Integration	1	Passed	94.8
GCA_030867875.1	JAOWCC010000017.1	vr3	No	722626	660537	675218	14681	66.67	PLVs	Metazoa	Cnidaria	Anthozoa	Actiniaria	Actinernidae	Actinernus	Actinernus sp. WN-2022	Integration	1	Passed	94.8
GCA_030867875.1	JAOWCC010001812.1	vr3	No	1160036	570241	584731	14490	75	PLVs	Metazoa	Cnidaria	Anthozoa	Actiniaria	Actinernidae	Actinernus	Actinernus sp. WN-2022	Integration	0.92	Failed	94.8
GCA_030867875.1	JAOWCC010000039.1	vr3	No	394678	289878	304272	14394	75	PLVs	Metazoa	Cnidaria	Anthozoa	Actiniaria	Actinernidae	Actinernus	Actinernus sp. WN-2022	Integration	1	Passed	94.8
GCA_030867875.1	JAOWCC010000655.1	vr3	No	16000141	667106	681420	14314	88.89	PLVs	Metazoa	Cnidaria	Anthozoa	Actiniaria	Actinernidae	Actinernus	Actinernus sp. WN-2022	Integration	0.89	Passed	94.8
GCA_030867875.1	JAOWCC010001609.1	vr3	No	1162287	582775	597083	14308	66.67	PLVs	Metazoa	Cnidaria	Anthozoa	Actiniaria	Actinernidae	Actinernus	Actinernus sp. WN-2022	Integration	1	Failed	94.8
GCA_030867875.1	JAOWCC010000640.1	vr3	No	614845	320950	334760	13810	66.67	PLVs	Metazoa	Cnidaria	Anthozoa	Actiniaria	Actinernidae	Actinernus	Actinernus sp. WN-2022	Integration	1	Passed	94.8
GCA_030867875.1	JAOWCC010001618.1	vr3	No	1090706	422676	436446	13770	66.67	PLVs	Metazoa	Cnidaria	Anthozoa	Actiniaria	Actinernidae	Actinernus	Actinernus sp. WN-2022	Integration	1	Passed	94.8
GCA_030867875.1	JAOWCC010000213.1	vr3	No	905195	401245	414935	13690	100	PLVs	Metazoa	Cnidaria	Anthozoa	Actiniaria	Actinernidae	Actinernus	Actinernus sp. WN-2022	Integration	1	Passed	94.8
GCA_030867875.1	JAOWCC010000142.1	vr3	No	1026838	943982	957489	13507	87.5	PLVs	Metazoa	Cnidaria	Anthozoa	Actiniaria	Actinernidae	Actinernus	Actinernus sp. WN-2022	Integration	1	Passed	94.8
GCA_030867875.1	JAOWCC010000665.1	vr3	No	1809532	641837	655340	13503	85.71	PLVs	Metazoa	Cnidaria	Anthozoa	Actiniaria	Actinernidae	Actinernus	Actinernus sp. WN-2022	Integration	1	Passed	94.8
GCA_030867875.1	JAOWCC010001729.1	vr3	No	17505131	762699	776101	13402	87.5	PLVs	Metazoa	Cnidaria	Anthozoa	Actiniaria	Actinernidae	Actinernus	Actinernus sp. WN-2022	Integration	1	Passed	94.8
GCA_030867875.1	JAOWCC010000825.1	vr3	No	1087354	259090	272358	13268	75	PLVs	Metazoa	Cnidaria	Anthozoa	Actiniaria	Actinernidae	Actinernus	Actinernus sp. WN-2022	Integration	1	Passed	94.8
GCA_030867875.1	JAOWCC010000195.1	vr3	No	467111	242917	255921	13004	66.67	PLVs	Metazoa	Cnidaria	Anthozoa	Actiniaria	Actinernidae	Actinernus	Actinernus sp. WN-2022	Integration	1	Passed	94.8
GCA_030867875.1	JAOWCC010000538.1	vr3	No	1433043	612894	625837	12943	84.62	PLVs	Metazoa	Cnidaria	Anthozoa	Actiniaria	Actinernidae	Actinernus	Actinernus sp. WN-2022	Integration	0.69	Passed	94.8
GCA_030867875.1	JAOWCC010001718.1	vr3	No	303453	238303	251042	12739	66.67	PLVs	Metazoa	Cnidaria	Anthozoa	Actiniaria	Actinernidae	Actinernus	Actinernus sp. WN-2022	Integration	1	Passed	94.8
GCA_030867875.1	JAOWCC010001091.1	vr3	No	587258	558460	571187	12727	100	PLVs	Metazoa	Cnidaria	Anthozoa	Actiniaria	Actinernidae	Actinernus	Actinernus sp. WN-2022	Integration	1	Passed	94.8
GCA_030867875.1	JAOWCC010000299.1	vr3	No	573727	105066	117770	12704	60	PLVs	Metazoa	Cnidaria	Anthozoa	Actiniaria	Actinernidae	Actinernus	Actinernus sp. WN-2022	Integration	1	Passed	94.8
GCA_030867875.1	JAOWCC010001656.1	vr3	No	525295	395144	407794	12650	85.71	PLVs	Metazoa	Cnidaria	Anthozoa	Actiniaria	Actinernidae	Actinernus	Actinernus sp. WN-2022	Integration	1	Passed	94.8
GCA_030867875.1	JAOWCC010000936.1	vr3	No	86019040	1459301	1471931	12630	100	PLVs	Metazoa	Cnidaria	Anthozoa	Actiniaria	Actinernidae	Actinernus	Actinernus sp. WN-2022	Integration	0.75	Passed	94.8
GCA_030867875.1	JAOWCC010000853.1	vr3	No	26144071	55716	68323	12607	100	PLVs	Metazoa	Cnidaria	Anthozoa	Actiniaria	Actinernidae	Actinernus	Actinernus sp. WN-2022	Integration	0.86	Passed	94.8
GCA_030867875.1	JAOWCC010001140.1	vr3	No	353349	175505	188106	12601	85.71	PLVs	Metazoa	Cnidaria	Anthozoa	Actiniaria	Actinernidae	Actinernus	Actinernus sp. WN-2022	Integration	1	Passed	94.8
GCA_030867875.1	JAOWCC010001380.1	vr3	No	1380098	1013399	1025993	12594	85.71	PLVs	Metazoa	Cnidaria	Anthozoa	Actiniaria	Actinernidae	Actinernus	Actinernus sp. WN-2022	Integration	1	Passed	94.8
GCA_030867875.1	JAOWCC010000520.1	vr3	No	1126139	345229	357813	12584	36.36	PLVs	Metazoa	Cnidaria	Anthozoa	Actiniaria	Actinernidae	Actinernus	Actinernus sp. WN-2022	Integration	0.91	Failed	94.8
GCA_030867875.1	JAOWCC010000539.1	vr3	No	668731	539659	552203	12544	75	PLVs	Metazoa	Cnidaria	Anthozoa	Actiniaria	Actinernidae	Actinernus	Actinernus sp. WN-2022	Integration	1	Passed	94.8
GCA_030867875.1	JAOWCC010001728.1	vr3	No	1639527	151988	164524	12536	75	PLVs	Metazoa	Cnidaria	Anthozoa	Actiniaria	Actinernidae	Actinernus	Actinernus sp. WN-2022	Integration	1	Passed	94.8
GCA_030867875.1	JAOWCC010000623.1	vr3	No	948932	747759	760286	12527	77.78	PLVs	Metazoa	Cnidaria	Anthozoa	Actiniaria	Actinernidae	Actinernus	Actinernus sp. WN-2022	Integration	0.89	Passed	94.8
GCA_030867875.1	JAOWCC010000553.1	vr3	No	1652393	266169	278676	12507	50	PLVs	Metazoa	Cnidaria	Anthozoa	Actiniaria	Actinernidae	Actinernus	Actinernus sp. WN-2022	Integration	1	Passed	94.8
GCA_030867875.1	JAOWCC010000569.1	vr3	No	1562651	1173160	1185640	12480	85.71	PLVs	Metazoa	Cnidaria	Anthozoa	Actiniaria	Actinernidae	Actinernus	Actinernus sp. WN-2022	Integration	0.86	Failed	94.8
GCA_030867875.1	JAOWCC010001680.1	vr3	No	548354	423082	435540	12458	100	PLVs	Metazoa	Cnidaria	Anthozoa	Actiniaria	Actinernidae	Actinernus	Actinernus sp. WN-2022	Integration	0.83	Passed	94.8
GCA_030867875.1	JAOWCC010001129.1	vr3	No	732126	435439	447888	12449	62.5	PLVs	Metazoa	Cnidaria	Anthozoa	Actiniaria	Actinernidae	Actinernus	Actinernus sp. WN-2022	Integration	1	Failed	94.8
GCA_030867875.1	JAOWCC010001664.1	vr3	No	1063349	266247	278695	12448	88.89	PLVs	Metazoa	Cnidaria	Anthozoa	Actiniaria	Actinernidae	Actinernus	Actinernus sp. WN-2022	Integration	0.67	Passed	94.8
GCA_030867875.1	JAOWCC010000286.1	vr3	No	2848175	271776	284189	12413	87.5	PLVs	Metazoa	Cnidaria	Anthozoa	Actiniaria	Actinernidae	Actinernus	Actinernus sp. WN-2022	Integration	0.88	Passed	94.8
GCA_030867875.1	JAOWCC010000441.1	vr3	No	469441	169943	182348	12405	77.78	PLVs	Metazoa	Cnidaria	Anthozoa	Actiniaria	Actinernidae	Actinernus	Actinernus sp. WN-2022	Integration	0.78	Failed	94.8
GCA_030867875.1	JAOWCC010000026.1	vr3	No	909539	418840	431053	12213	100	PLVs	Metazoa	Cnidaria	Anthozoa	Actiniaria	Actinernidae	Actinernus	Actinernus sp. WN-2022	Integration	1	Passed	94.8
GCA_030867875.1	JAOWCC010000044.1	vr3	No	2845425	777788	789920	12132	83.33	PLVs	Metazoa	Cnidaria	Anthozoa	Actiniaria	Actinernidae	Actinernus	Actinernus sp. WN-2022	Integration	1	Passed	94.8
GCA_030867875.1	JAOWCC010001113.1	vr3	No	1108475	966897	978764	11867	83.33	PLVs	Metazoa	Cnidaria	Anthozoa	Actiniaria	Actinernidae	Actinernus	Actinernus sp. WN-2022	Integration	1	Passed	94.8
GCA_030867875.1	JAOWCC010000271.1	vr3	No	618822	289307	301150	11843	66.67	PLVs	Metazoa	Cnidaria	Anthozoa	Actiniaria	Actinernidae	Actinernus	Actinernus sp. WN-2022	Integration	1	Passed	94.8
GCA_030867875.1	JAOWCC010001744.1	vr3	No	357425	205623	217465	11842	57.14	PLVs	Metazoa	Cnidaria	Anthozoa	Actiniaria	Actinernidae	Actinernus	Actinernus sp. WN-2022	Integration	1	Failed	94.8
GCA_030867875.1	JAOWCC010000421.1	vr3	No	413360	390682	402492	11810	62.5	PLVs	Metazoa	Cnidaria	Anthozoa	Actiniaria	Actinernidae	Actinernus	Actinernus sp. WN-2022	Integration	1	Passed	94.8
GCA_030867875.1	JAOWCC010000470.1	vr3	No	1834422	365486	377221	11735	71.43	PLVs	Metazoa	Cnidaria	Anthozoa	Actiniaria	Actinernidae	Actinernus	Actinernus sp. WN-2022	Integration	1	Passed	94.8
GCA_030867875.1	JAOWCC010000187.1	vr3	No	944716	932588	944310	11722	66.67	PLVs	Metazoa	Cnidaria	Anthozoa	Actiniaria	Actinernidae	Actinernus	Actinernus sp. WN-2022	Integration	1	Failed	94.8
GCA_030867875.1	JAOWCC010000509.1	vr3	No	730773	622326	633914	11588	100	PLVs	Metazoa	Cnidaria	Anthozoa	Actiniaria	Actinernidae	Actinernus	Actinernus sp. WN-2022	Integration	1	Failed	94.8
GCA_030867875.1	JAOWCC010000377.1	vr3	No	196687	153828	165375	11547	75	PLVs	Metazoa	Cnidaria	Anthozoa	Actiniaria	Actinernidae	Actinernus	Actinernus sp. WN-2022	Integration	1	Passed	94.8
GCA_030867875.1	JAOWCC010001805.1	vr3	No	1342135	776627	786907	10280	88.89	PLVs	Metazoa	Cnidaria	Anthozoa	Actiniaria	Actinernidae	Actinernus	Actinernus sp. WN-2022	Integration	1	Passed	94.8
GCA_030867875.1	JAOWCC010001617.1	vr3	No	209119	150080	160154	10074	75	PLVs	Metazoa	Cnidaria	Anthozoa	Actiniaria	Actinernidae	Actinernus	Actinernus sp. WN-2022	Integration	0.75	Failed	94.8
GCA_030867875.1	JAOWCC010001368.1	vr3	No	51718175	1470627	1480654	10027	87.5	PLVs	Metazoa	Cnidaria	Anthozoa	Actiniaria	Actinernidae	Actinernus	Actinernus sp. WN-2022	Integration	0.88	Passed	94.8
GCA_030867875.1	JAOWCC010001750.1	vr3	No	901363	218774	228294	9520	88.89	PLVs	Metazoa	Cnidaria	Anthozoa	Actiniaria	Actinernidae	Actinernus	Actinernus sp. WN-2022	Integration	0.78	Passed	94.8
GCA_030867875.1	JAOWCC010000055.1	vr3	No	1705927	753107	762562	9455	66.67	PLVs	Metazoa	Cnidaria	Anthozoa	Actiniaria	Actinernidae	Actinernus	Actinernus sp. WN-2022	Integration	0.83	Passed	94.8
GCA_030867875.1	JAOWCC010000480.1	vr3	No	1522493	671093	680517	9424	83.33	PLVs	Metazoa	Cnidaria	Anthozoa	Actiniaria	Actinernidae	Actinernus	Actinernus sp. WN-2022	Integration	0.67	Failed	94.8
GCA_030867875.1	JAOWCC010000916.1	vr3	No	2307401	473754	481576	7822	100	PLVs	Metazoa	Cnidaria	Anthozoa	Actiniaria	Actinernidae	Actinernus	Actinernus sp. WN-2022	Integration	1	Passed	94.8
GCA_030867875.1	JAOWCC010001804.1	vr3	No	860228	240449	248232	7783	57.14	PLVs	Metazoa	Cnidaria	Anthozoa	Actiniaria	Actinernidae	Actinernus	Actinernus sp. WN-2022	Integration	0.86	Passed	94.8
GCA_030867875.1	JAOWCC010000128.1	vr3	No	293541	261227	268878	7651	62.5	PLVs	Metazoa	Cnidaria	Anthozoa	Actiniaria	Actinernidae	Actinernus	Actinernus sp. WN-2022	Integration	0.75	Passed	94.8
GCA_030867875.1	JAOWCC010000660.1	vr3	No	458239	377232	382162	4930	75	PLVs	Metazoa	Cnidaria	Anthozoa	Actiniaria	Actinernidae	Actinernus	Actinernus sp. WN-2022	Integration	1	Failed	94.8
GCA_030867875.1	JAOWCC010000019.1	vr299	No	112145093	98512273	98529707	17434	82.35	PLVs	Metazoa	Cnidaria	Anthozoa	Actiniaria	Actinernidae	Actinernus	Actinernus sp. WN-2022	Integration	0.47	Passed	94.8
GCA_030867875.1	JAOWCC010001589.1	vr299	No	149589507	96052383	96067495	15112	88.89	PLVs	Metazoa	Cnidaria	Anthozoa	Actiniaria	Actinernidae	Actinernus	Actinernus sp. WN-2022	Integration	1	Passed	94.8
GCA_030867875.1	JAOWCC010001634.1	vr299	No	149405251	104461342	104475180	13838	100	PLVs	Metazoa	Cnidaria	Anthozoa	Actiniaria	Actinernidae	Actinernus	Actinernus sp. WN-2022	Integration	0.7	Passed	94.8
GCA_030867875.1	JAOWCC010000577.1	vr299	No	190203931	120147226	120159739	12513	100	PLVs	Metazoa	Cnidaria	Anthozoa	Actiniaria	Actinernidae	Actinernus	Actinernus sp. WN-2022	Integration	1	Passed	94.8
GCA_030867875.1	JAOWCC010001589.1	vr298	No	149589507	95562817	95579313	16496	90	PLVs	Metazoa	Cnidaria	Anthozoa	Actiniaria	Actinernidae	Actinernus	Actinernus sp. WN-2022	Integration	0.9	Passed	94.8
GCA_030867875.1	JAOWCC010000577.1	vr298	No	190203931	119769202	119783311	14109	100	PLVs	Metazoa	Cnidaria	Anthozoa	Actiniaria	Actinernidae	Actinernus	Actinernus sp. WN-2022	Integration	1	Passed	94.8
GCA_030867875.1	JAOWCC010001634.1	vr298	No	149405251	104397079	104410346	13267	100	PLVs	Metazoa	Cnidaria	Anthozoa	Actiniaria	Actinernidae	Actinernus	Actinernus sp. WN-2022	Integration	0.67	Passed	94.8
GCA_030867875.1	JAOWCC010000019.1	vr298	No	112145093	98449232	98460903	11671	100	PLVs	Metazoa	Cnidaria	Anthozoa	Actiniaria	Actinernidae	Actinernus	Actinernus sp. WN-2022	Integration	0.67	Passed	94.8
GCA_030867875.1	JAOWCC010000019.1	vr297	No	112145093	98341075	98363391	22316	75	PLVs	Metazoa	Cnidaria	Anthozoa	Actiniaria	Actinernidae	Actinernus	Actinernus sp. WN-2022	Integration	0.94	Passed	94.8
GCA_030867875.1	JAOWCC010001634.1	vr297	No	149405251	103697518	103712699	15181	88.89	PLVs	Metazoa	Cnidaria	Anthozoa	Actiniaria	Actinernidae	Actinernus	Actinernus sp. WN-2022	Integration	1	Passed	94.8
GCA_030867875.1	JAOWCC010001589.1	vr297	No	149589507	95383295	95398248	14953	100	PLVs	Metazoa	Cnidaria	Anthozoa	Actiniaria	Actinernidae	Actinernus	Actinernus sp. WN-2022	Integration	0.89	Passed	94.8
GCA_030867875.1	JAOWCC010000577.1	vr297	No	190203931	119741431	119755540	14109	100	PLVs	Metazoa	Cnidaria	Anthozoa	Actiniaria	Actinernidae	Actinernus	Actinernus sp. WN-2022	Integration	1	Passed	94.8
GCA_030867875.1	JAOWCC010000019.1	vr296	No	112145093	98091881	98111470	19589	90	PLVs	Metazoa	Cnidaria	Anthozoa	Actiniaria	Actinernidae	Actinernus	Actinernus sp. WN-2022	Integration	1	Passed	94.8
GCA_030867875.1	JAOWCC010001589.1	vr296	No	149589507	94840368	94855706	15338	100	PLVs	Metazoa	Cnidaria	Anthozoa	Actiniaria	Actinernidae	Actinernus	Actinernus sp. WN-2022	Integration	0.88	Passed	94.8
GCA_030867875.1	JAOWCC010001634.1	vr296	No	149405251	103644095	103658963	14868	100	PLVs	Metazoa	Cnidaria	Anthozoa	Actiniaria	Actinernidae	Actinernus	Actinernus sp. WN-2022	Integration	1	Passed	94.8
GCA_030867875.1	JAOWCC010000577.1	vr296	No	190203931	118169983	118183809	13826	100	PLVs	Metazoa	Cnidaria	Anthozoa	Actiniaria	Actinernidae	Actinernus	Actinernus sp. WN-2022	Integration	1	Passed	94.8
GCA_030867875.1	JAOWCC010001634.1	vr295	No	149405251	103525814	103544105	18291	85.71	PLVs	Metazoa	Cnidaria	Anthozoa	Actiniaria	Actinernidae	Actinernus	Actinernus sp. WN-2022	Integration	0.86	Failed	94.8
GCA_030867875.1	JAOWCC010001589.1	vr295	No	149589507	94801913	94816878	14965	88.89	PLVs	Metazoa	Cnidaria	Anthozoa	Actiniaria	Actinernidae	Actinernus	Actinernus sp. WN-2022	Integration	1	Passed	94.8
GCA_030867875.1	JAOWCC010000577.1	vr295	No	190203931	117204736	117219530	14794	90	PLVs	Metazoa	Cnidaria	Anthozoa	Actiniaria	Actinernidae	Actinernus	Actinernus sp. WN-2022	Integration	0.9	Passed	94.8
GCA_030867875.1	JAOWCC010000019.1	vr295	No	112145093	98049286	98056624	7338	87.5	PLVs	Metazoa	Cnidaria	Anthozoa	Actiniaria	Actinernidae	Actinernus	Actinernus sp. WN-2022	Integration	0.88	Failed	94.8
GCA_030867875.1	JAOWCC010001634.1	vr294	No	149405251	102911322	102934451	23129	90.91	PLVs	Metazoa	Cnidaria	Anthozoa	Actiniaria	Actinernidae	Actinernus	Actinernus sp. WN-2022	Integration	0.64	Failed	94.8
GCA_030867875.1	JAOWCC010000577.1	vr294	No	190203931	117054519	117070359	15840	100	PLVs	Metazoa	Cnidaria	Anthozoa	Actiniaria	Actinernidae	Actinernus	Actinernus sp. WN-2022	Integration	0.89	Passed	94.8
GCA_030867875.1	JAOWCC010001589.1	vr294	No	149589507	93840921	93856149	15228	80	PLVs	Metazoa	Cnidaria	Anthozoa	Actiniaria	Actinernidae	Actinernus	Actinernus sp. WN-2022	Integration	0.8	Passed	94.8
GCA_030867875.1	JAOWCC010000019.1	vr294	No	112145093	97806241	97815789	9548	50	PLVs	Metazoa	Cnidaria	Anthozoa	Actiniaria	Actinernidae	Actinernus	Actinernus sp. WN-2022	Integration	1	Failed	94.8
GCA_030867875.1	JAOWCC010001589.1	vr293	No	149589507	93619486	93677720	58234	92.86	PLVs	Metazoa	Cnidaria	Anthozoa	Actiniaria	Actinernidae	Actinernus	Actinernus sp. WN-2022	Integration	0.5	Passed	94.8
GCA_030867875.1	JAOWCC010000577.1	vr293	No	190203931	116596138	116611415	15277	88.89	PLVs	Metazoa	Cnidaria	Anthozoa	Actiniaria	Actinernidae	Actinernus	Actinernus sp. WN-2022	Integration	1	Passed	94.8
GCA_030867875.1	JAOWCC010001634.1	vr293	No	149405251	102726113	102740347	14234	92.86	PLVs	Metazoa	Cnidaria	Anthozoa	Actiniaria	Actinernidae	Actinernus	Actinernus sp. WN-2022	Integration	0.86	Passed	94.8
GCA_030867875.1	JAOWCC010000019.1	vr293	No	112145093	97756446	97770563	14117	70	PLVs	Metazoa	Cnidaria	Anthozoa	Actiniaria	Actinernidae	Actinernus	Actinernus sp. WN-2022	Integration	0.9	Passed	94.8
GCA_030867875.1	JAOWCC010001634.1	vr292	No	149405251	102525986	102541907	15921	100	PLVs	Metazoa	Cnidaria	Anthozoa	Actiniaria	Actinernidae	Actinernus	Actinernus sp. WN-2022	Integration	1	Passed	94.8
GCA_030867875.1	JAOWCC010001589.1	vr292	No	149589507	93492810	93508386	15576	77.78	PLVs	Metazoa	Cnidaria	Anthozoa	Actiniaria	Actinernidae	Actinernus	Actinernus sp. WN-2022	Integration	0.89	Passed	94.8
GCA_030867875.1	JAOWCC010000019.1	vr292	No	112145093	97348457	97363393	14936	66.67	PLVs	Metazoa	Cnidaria	Anthozoa	Actiniaria	Actinernidae	Actinernus	Actinernus sp. WN-2022	Integration	0.89	Passed	94.8
GCA_030867875.1	JAOWCC010000577.1	vr292	No	190203931	115573303	115588094	14791	100	PLVs	Metazoa	Cnidaria	Anthozoa	Actiniaria	Actinernidae	Actinernus	Actinernus sp. WN-2022	Integration	1	Passed	94.8
GCA_030867875.1	JAOWCC010001589.1	vr291	No	149589507	93375813	93397984	22171	84.62	PLVs	Metazoa	Cnidaria	Anthozoa	Actiniaria	Actinernidae	Actinernus	Actinernus sp. WN-2022	Integration	0.92	Passed	94.8
GCA_030867875.1	JAOWCC010000577.1	vr291	No	190203931	115359220	115372742	13522	100	PLVs	Metazoa	Cnidaria	Anthozoa	Actiniaria	Actinernidae	Actinernus	Actinernus sp. WN-2022	Integration	1	Passed	94.8
GCA_030867875.1	JAOWCC010001634.1	vr291	No	149405251	102376445	102389084	12639	100	PLVs	Metazoa	Cnidaria	Anthozoa	Actiniaria	Actinernidae	Actinernus	Actinernus sp. WN-2022	Integration	0.7	Passed	94.8
GCA_030867875.1	JAOWCC010000019.1	vr291	No	112145093	97304859	97314714	9855	70	PLVs	Metazoa	Cnidaria	Anthozoa	Actiniaria	Actinernidae	Actinernus	Actinernus sp. WN-2022	Integration	0.9	Passed	94.8
GCA_030867875.1	JAOWCC010001589.1	vr290	No	149589507	93312519	93328413	15894	87.5	PLVs	Metazoa	Cnidaria	Anthozoa	Actiniaria	Actinernidae	Actinernus	Actinernus sp. WN-2022	Integration	0.75	Passed	94.8
GCA_030867875.1	JAOWCC010001634.1	vr290	No	149405251	101949935	101963426	13491	100	PLVs	Metazoa	Cnidaria	Anthozoa	Actiniaria	Actinernidae	Actinernus	Actinernus sp. WN-2022	Integration	1	Passed	94.8
GCA_030867875.1	JAOWCC010000019.1	vr290	No	112145093	96927331	96940328	12997	72.73	PLVs	Metazoa	Cnidaria	Anthozoa	Actiniaria	Actinernidae	Actinernus	Actinernus sp. WN-2022	Integration	1	Passed	94.8
GCA_030867875.1	JAOWCC010000577.1	vr290	No	190203931	114748856	114759565	10709	100	PLVs	Metazoa	Cnidaria	Anthozoa	Actiniaria	Actinernidae	Actinernus	Actinernus sp. WN-2022	Integration	0.75	Passed	94.8
GCA_030867875.1	JAOWCC010000655.1	vr29	No	16000141	11851808	11872324	20516	92.86	PLVs	Metazoa	Cnidaria	Anthozoa	Actiniaria	Actinernidae	Actinernus	Actinernus sp. WN-2022	Integration	0.93	Passed	94.8
GCA_030867875.1	JAOWCC010000577.1	vr29	No	190203931	7677777	7694079	16302	100	PLVs	Metazoa	Cnidaria	Anthozoa	Actiniaria	Actinernidae	Actinernus	Actinernus sp. WN-2022	Integration	1	Passed	94.8
GCA_030867875.1	JAOWCC010000237.1	vr29	No	8751810	7602994	7618520	15526	84.62	PLVs	Metazoa	Cnidaria	Anthozoa	Actiniaria	Actinernidae	Actinernus	Actinernus sp. WN-2022	Integration	0.92	Passed	94.8
GCA_030867875.1	JAOWCC010001589.1	vr29	No	149589507	14171441	14186546	15105	93.33	PLVs	Metazoa	Cnidaria	Anthozoa	Actiniaria	Actinernidae	Actinernus	Actinernus sp. WN-2022	Integration	0.8	Passed	94.8
GCA_030867875.1	JAOWCC010001368.1	vr29	No	51718175	16389156	16404209	15053	88.89	PLVs	Metazoa	Cnidaria	Anthozoa	Actiniaria	Actinernidae	Actinernus	Actinernus sp. WN-2022	Integration	1	Passed	94.8
GCA_030867875.1	JAOWCC010001210.1	vr29	No	71937244	9184423	9199287	14864	100	PLVs	Metazoa	Cnidaria	Anthozoa	Actiniaria	Actinernidae	Actinernus	Actinernus sp. WN-2022	Integration	0.89	Passed	94.8
GCA_030867875.1	JAOWCC010000064.1	vr29	No	52007675	3474049	3488611	14562	91.67	PLVs	Metazoa	Cnidaria	Anthozoa	Actiniaria	Actinernidae	Actinernus	Actinernus sp. WN-2022	Integration	1	Passed	94.8
GCA_030867875.1	JAOWCC010001679.1	vr29	No	52601621	8870293	8884642	14349	91.67	PLVs	Metazoa	Cnidaria	Anthozoa	Actiniaria	Actinernidae	Actinernus	Actinernus sp. WN-2022	Integration	1	Passed	94.8
GCA_030867875.1	JAOWCC010000019.1	vr29	No	112145093	5711189	5725446	14257	81.82	PLVs	Metazoa	Cnidaria	Anthozoa	Actiniaria	Actinernidae	Actinernus	Actinernus sp. WN-2022	Integration	1	Passed	94.8
GCA_030867875.1	JAOWCC010001639.1	vr29	No	4431272	3524692	3538838	14146	60	PLVs	Metazoa	Cnidaria	Anthozoa	Actiniaria	Actinernidae	Actinernus	Actinernus sp. WN-2022	Integration	0.9	Passed	94.8
GCA_030867875.1	JAOWCC010001634.1	vr29	No	149405251	11847060	11859740	12680	100	PLVs	Metazoa	Cnidaria	Anthozoa	Actiniaria	Actinernidae	Actinernus	Actinernus sp. WN-2022	Integration	0.8	Passed	94.8
GCA_030867875.1	JAOWCC010001751.1	vr29	No	60748917	11510237	11522575	12338	100	PLVs	Metazoa	Cnidaria	Anthozoa	Actiniaria	Actinernidae	Actinernus	Actinernus sp. WN-2022	Integration	0.8	Passed	94.8
GCA_030867875.1	JAOWCC010000853.1	vr29	No	26144071	7462739	7475005	12266	91.67	PLVs	Metazoa	Cnidaria	Anthozoa	Actiniaria	Actinernidae	Actinernus	Actinernus sp. WN-2022	Integration	0.58	Passed	94.8
GCA_030867875.1	JAOWCC010001501.1	vr29	No	64731465	9725482	9737617	12135	100	PLVs	Metazoa	Cnidaria	Anthozoa	Actiniaria	Actinernidae	Actinernus	Actinernus sp. WN-2022	Integration	1	Failed	94.8
GCA_030867875.1	JAOWCC010000936.1	vr29	No	86019040	7651301	7662892	11591	100	PLVs	Metazoa	Cnidaria	Anthozoa	Actiniaria	Actinernidae	Actinernus	Actinernus sp. WN-2022	Integration	1	Failed	94.8
GCA_030867875.1	JAOWCC010001729.1	vr29	No	17505131	6847026	6858251	11225	100	PLVs	Metazoa	Cnidaria	Anthozoa	Actiniaria	Actinernidae	Actinernus	Actinernus sp. WN-2022	Integration	1	Passed	94.8
GCA_030867875.1	JAOWCC010000019.1	vr289	No	112145093	96651434	96694435	43001	78.12	PLVs	Metazoa	Cnidaria	Anthozoa	Actiniaria	Actinernidae	Actinernus	Actinernus sp. WN-2022	Integration	0.72	Passed	94.8
GCA_030867875.1	JAOWCC010001589.1	vr289	No	149589507	93231961	93250361	18400	88.89	PLVs	Metazoa	Cnidaria	Anthozoa	Actiniaria	Actinernidae	Actinernus	Actinernus sp. WN-2022	Integration	1	Passed	94.8
GCA_030867875.1	JAOWCC010001634.1	vr289	No	149405251	101889713	101904528	14815	100	PLVs	Metazoa	Cnidaria	Anthozoa	Actiniaria	Actinernidae	Actinernus	Actinernus sp. WN-2022	Integration	1	Passed	94.8
GCA_030867875.1	JAOWCC010000577.1	vr289	No	190203931	114387152	114397861	10709	100	PLVs	Metazoa	Cnidaria	Anthozoa	Actiniaria	Actinernidae	Actinernus	Actinernus sp. WN-2022	Integration	0.75	Passed	94.8
GCA_030867875.1	JAOWCC010001589.1	vr288	No	149589507	93134302	93161183	26881	94.12	PLVs	Metazoa	Cnidaria	Anthozoa	Actiniaria	Actinernidae	Actinernus	Actinernus sp. WN-2022	Integration	0.65	Passed	94.8
GCA_030867875.1	JAOWCC010000577.1	vr288	No	190203931	114267469	114282261	14792	100	PLVs	Metazoa	Cnidaria	Anthozoa	Actiniaria	Actinernidae	Actinernus	Actinernus sp. WN-2022	Integration	1	Passed	94.8
GCA_030867875.1	JAOWCC010000019.1	vr288	No	112145093	95027583	95041309	13726	75	PLVs	Metazoa	Cnidaria	Anthozoa	Actiniaria	Actinernidae	Actinernus	Actinernus sp. WN-2022	Integration	0.92	Passed	94.8
GCA_030867875.1	JAOWCC010001634.1	vr288	No	149405251	101777106	101789241	12135	100	PLVs	Metazoa	Cnidaria	Anthozoa	Actiniaria	Actinernidae	Actinernus	Actinernus sp. WN-2022	Integration	1	Passed	94.8
GCA_030867875.1	JAOWCC010001589.1	vr287	No	149589507	92954995	92972581	17586	77.78	PLVs	Metazoa	Cnidaria	Anthozoa	Actiniaria	Actinernidae	Actinernus	Actinernus sp. WN-2022	Integration	0.89	Failed	94.8
GCA_030867875.1	JAOWCC010001634.1	vr287	No	149405251	101721018	101736136	15118	100	PLVs	Metazoa	Cnidaria	Anthozoa	Actiniaria	Actinernidae	Actinernus	Actinernus sp. WN-2022	Integration	0.89	Passed	94.8
GCA_030867875.1	JAOWCC010000577.1	vr287	No	190203931	112358741	112373775	15034	83.33	PLVs	Metazoa	Cnidaria	Anthozoa	Actiniaria	Actinernidae	Actinernus	Actinernus sp. WN-2022	Integration	1	Passed	94.8
GCA_030867875.1	JAOWCC010000019.1	vr287	No	112145093	94986560	94995927	9367	75	PLVs	Metazoa	Cnidaria	Anthozoa	Actiniaria	Actinernidae	Actinernus	Actinernus sp. WN-2022	Integration	0.88	Passed	94.8
GCA_030867875.1	JAOWCC010001634.1	vr286	No	149405251	101194402	101212494	18092	100	PLVs	Metazoa	Cnidaria	Anthozoa	Actiniaria	Actinernidae	Actinernus	Actinernus sp. WN-2022	Integration	0.89	Passed	94.8
GCA_030867875.1	JAOWCC010000019.1	vr286	No	112145093	94706017	94723476	17459	75	PLVs	Metazoa	Cnidaria	Anthozoa	Actiniaria	Actinernidae	Actinernus	Actinernus sp. WN-2022	Integration	0.92	Passed	94.8
GCA_030867875.1	JAOWCC010000577.1	vr286	No	190203931	111552528	111566421	13893	100	PLVs	Metazoa	Cnidaria	Anthozoa	Actiniaria	Actinernidae	Actinernus	Actinernus sp. WN-2022	Integration	1	Passed	94.8
GCA_030867875.1	JAOWCC010001589.1	vr286	No	149589507	92853156	92866722	13566	100	PLVs	Metazoa	Cnidaria	Anthozoa	Actiniaria	Actinernidae	Actinernus	Actinernus sp. WN-2022	Integration	1	Passed	94.8
GCA_030867875.1	JAOWCC010001589.1	vr285	No	149589507	92786372	92840235	53863	81.48	PLVs	Metazoa	Cnidaria	Anthozoa	Actiniaria	Actinernidae	Actinernus	Actinernus sp. WN-2022	Integration	0.44	Passed	94.8
GCA_030867875.1	JAOWCC010000019.1	vr285	No	112145093	94418032	94443789	25757	62.5	PLVs	Metazoa	Cnidaria	Anthozoa	Actiniaria	Actinernidae	Actinernus	Actinernus sp. WN-2022	Integration	0.81	Passed	94.8
GCA_030867875.1	JAOWCC010000577.1	vr285	No	190203931	110789613	110804544	14931	88.89	PLVs	Metazoa	Cnidaria	Anthozoa	Actiniaria	Actinernidae	Actinernus	Actinernus sp. WN-2022	Integration	1	Passed	94.8
GCA_030867875.1	JAOWCC010001634.1	vr285	No	149405251	100458719	100471753	13034	100	PLVs	Metazoa	Cnidaria	Anthozoa	Actiniaria	Actinernidae	Actinernus	Actinernus sp. WN-2022	Integration	0.38	Passed	94.8
GCA_030867875.1	JAOWCC010001634.1	vr284	No	149405251	100195957	100214799	18842	87.5	PLVs	Metazoa	Cnidaria	Anthozoa	Actiniaria	Actinernidae	Actinernus	Actinernus sp. WN-2022	Integration	0.88	Passed	94.8
GCA_030867875.1	JAOWCC010000019.1	vr284	No	112145093	94163329	94177750	14421	62.5	PLVs	Metazoa	Cnidaria	Anthozoa	Actiniaria	Actinernidae	Actinernus	Actinernus sp. WN-2022	Integration	0.88	Passed	94.8
GCA_030867875.1	JAOWCC010000577.1	vr284	No	190203931	109496765	109510349	13584	100	PLVs	Metazoa	Cnidaria	Anthozoa	Actiniaria	Actinernidae	Actinernus	Actinernus sp. WN-2022	Integration	1	Passed	94.8
GCA_030867875.1	JAOWCC010001589.1	vr284	No	149589507	92635892	92648804	12912	88.89	PLVs	Metazoa	Cnidaria	Anthozoa	Actiniaria	Actinernidae	Actinernus	Actinernus sp. WN-2022	Integration	1	Passed	94.8
GCA_030867875.1	JAOWCC010000577.1	vr283	No	190203931	108669109	108707614	38505	88.89	PLVs	Metazoa	Cnidaria	Anthozoa	Actiniaria	Actinernidae	Actinernus	Actinernus sp. WN-2022	Integration	0.56	Passed	94.8
GCA_030867875.1	JAOWCC010001634.1	vr283	No	149405251	99727294	99745382	18088	100	PLVs	Metazoa	Cnidaria	Anthozoa	Actiniaria	Actinernidae	Actinernus	Actinernus sp. WN-2022	Integration	0.78	Passed	94.8
GCA_030867875.1	JAOWCC010000019.1	vr283	No	112145093	93367527	93383483	15956	75	PLVs	Metazoa	Cnidaria	Anthozoa	Actiniaria	Actinernidae	Actinernus	Actinernus sp. WN-2022	Integration	0.56	Failed	94.8
GCA_030867875.1	JAOWCC010001589.1	vr283	No	149589507	92328965	92343353	14388	100	PLVs	Metazoa	Cnidaria	Anthozoa	Actiniaria	Actinernidae	Actinernus	Actinernus sp. WN-2022	Integration	0.88	Passed	94.8
GCA_030867875.1	JAOWCC010000577.1	vr282	No	190203931	107279271	107295240	15969	100	PLVs	Metazoa	Cnidaria	Anthozoa	Actiniaria	Actinernidae	Actinernus	Actinernus sp. WN-2022	Integration	1	Passed	94.8
GCA_030867875.1	JAOWCC010001634.1	vr282	No	149405251	99519834	99533110	13276	100	PLVs	Metazoa	Cnidaria	Anthozoa	Actiniaria	Actinernidae	Actinernus	Actinernus sp. WN-2022	Integration	1	Passed	94.8
GCA_030867875.1	JAOWCC010000019.1	vr282	No	112145093	92868804	92881307	12503	85.71	PLVs	Metazoa	Cnidaria	Anthozoa	Actiniaria	Actinernidae	Actinernus	Actinernus sp. WN-2022	Integration	1	Passed	94.8
GCA_030867875.1	JAOWCC010001589.1	vr282	No	149589507	92279025	92284300	5275	100	PLVs	Metazoa	Cnidaria	Anthozoa	Actiniaria	Actinernidae	Actinernus	Actinernus sp. WN-2022	Integration	1	Passed	94.8
GCA_030867875.1	JAOWCC010000019.1	vr281	No	112145093	92508994	92523928	14934	72.73	PLVs	Metazoa	Cnidaria	Anthozoa	Actiniaria	Actinernidae	Actinernus	Actinernus sp. WN-2022	Integration	1	Passed	94.8
GCA_030867875.1	JAOWCC010001589.1	vr281	No	149589507	92215693	92229639	13946	100	PLVs	Metazoa	Cnidaria	Anthozoa	Actiniaria	Actinernidae	Actinernus	Actinernus sp. WN-2022	Integration	0.86	Passed	94.8
GCA_030867875.1	JAOWCC010001634.1	vr281	No	149405251	99220904	99234732	13828	100	PLVs	Metazoa	Cnidaria	Anthozoa	Actiniaria	Actinernidae	Actinernus	Actinernus sp. WN-2022	Integration	1	Passed	94.8
GCA_030867875.1	JAOWCC010000577.1	vr281	No	190203931	107136201	107149124	12923	100	PLVs	Metazoa	Cnidaria	Anthozoa	Actiniaria	Actinernidae	Actinernus	Actinernus sp. WN-2022	Integration	0.88	Passed	94.8
GCA_030867875.1	JAOWCC010001634.1	vr280	No	149405251	99071384	99094756	23372	100	PLVs	Metazoa	Cnidaria	Anthozoa	Actiniaria	Actinernidae	Actinernus	Actinernus sp. WN-2022	Integration	0.9	Passed	94.8
GCA_030867875.1	JAOWCC010000577.1	vr280	No	190203931	106775449	106791481	16032	77.78	PLVs	Metazoa	Cnidaria	Anthozoa	Actiniaria	Actinernidae	Actinernus	Actinernus sp. WN-2022	Integration	0.89	Passed	94.8
GCA_030867875.1	JAOWCC010000019.1	vr280	No	112145093	92243499	92256814	13315	88.89	PLVs	Metazoa	Cnidaria	Anthozoa	Actiniaria	Actinernidae	Actinernus	Actinernus sp. WN-2022	Integration	0.89	Passed	94.8
GCA_030867875.1	JAOWCC010001589.1	vr280	No	149589507	92145499	92148835	3336	100	PLVs	Metazoa	Cnidaria	Anthozoa	Actiniaria	Actinernidae	Actinernus	Actinernus sp. WN-2022	Integration	1	Failed	94.8
GCA_030867875.1	JAOWCC010000853.1	vr28	No	26144071	7281181	7330462	49281	78.26	PLVs	Metazoa	Cnidaria	Anthozoa	Actiniaria	Actinernidae	Actinernus	Actinernus sp. WN-2022	Integration	0.61	Passed	94.8
GCA_030867875.1	JAOWCC010001368.1	vr28	No	51718175	16325556	16348478	22922	90.91	Megaviricetes	Metazoa	Cnidaria	Anthozoa	Actiniaria	Actinernidae	Actinernus	Actinernus sp. WN-2022	Integration	0.91	Failed	94.8
GCA_030867875.1	JAOWCC010000936.1	vr28	No	86019040	7105627	7124632	19005	90	PLVs	Metazoa	Cnidaria	Anthozoa	Actiniaria	Actinernidae	Actinernus	Actinernus sp. WN-2022	Integration	1	Passed	94.8
GCA_030867875.1	JAOWCC010000064.1	vr28	No	52007675	3433118	3451870	18752	100	PLVs	Metazoa	Cnidaria	Anthozoa	Actiniaria	Actinernidae	Actinernus	Actinernus sp. WN-2022	Integration	0.89	Passed	94.8
GCA_030867875.1	JAOWCC010001729.1	vr28	No	17505131	6166415	6182718	16303	100	PLVs	Metazoa	Cnidaria	Anthozoa	Actiniaria	Actinernidae	Actinernus	Actinernus sp. WN-2022	Integration	0.9	Passed	94.8
GCA_030867875.1	JAOWCC010001639.1	vr28	No	4431272	3497450	3513131	15681	87.5	PLVs	Metazoa	Cnidaria	Anthozoa	Actiniaria	Actinernidae	Actinernus	Actinernus sp. WN-2022	Integration	0.75	Passed	94.8
GCA_030867875.1	JAOWCC010001501.1	vr28	No	64731465	8979627	8994565	14938	100	PLVs	Metazoa	Cnidaria	Anthozoa	Actiniaria	Actinernidae	Actinernus	Actinernus sp. WN-2022	Integration	0.75	Passed	94.8
GCA_030867875.1	JAOWCC010000019.1	vr28	No	112145093	5508286	5522735	14449	81.82	PLVs	Metazoa	Cnidaria	Anthozoa	Actiniaria	Actinernidae	Actinernus	Actinernus sp. WN-2022	Integration	0.91	Passed	94.8
GCA_030867875.1	JAOWCC010001634.1	vr28	No	149405251	11434842	11448648	13806	100	PLVs	Metazoa	Cnidaria	Anthozoa	Actiniaria	Actinernidae	Actinernus	Actinernus sp. WN-2022	Integration	1	Passed	94.8
GCA_030867875.1	JAOWCC010001679.1	vr28	No	52601621	8712552	8726104	13552	100	PLVs	Metazoa	Cnidaria	Anthozoa	Actiniaria	Actinernidae	Actinernus	Actinernus sp. WN-2022	Integration	0.88	Passed	94.8
GCA_030867875.1	JAOWCC010001589.1	vr28	No	149589507	13050955	13064446	13491	100	PLVs	Metazoa	Cnidaria	Anthozoa	Actiniaria	Actinernidae	Actinernus	Actinernus sp. WN-2022	Integration	0.4	Passed	94.8
GCA_030867875.1	JAOWCC010001751.1	vr28	No	60748917	11366513	11378777	12264	100	PLVs	Metazoa	Cnidaria	Anthozoa	Actiniaria	Actinernidae	Actinernus	Actinernus sp. WN-2022	Integration	0.8	Passed	94.8
GCA_030867875.1	JAOWCC010000237.1	vr28	No	8751810	7401342	7413193	11851	83.33	PLVs	Metazoa	Cnidaria	Anthozoa	Actiniaria	Actinernidae	Actinernus	Actinernus sp. WN-2022	Integration	1	Passed	94.8
GCA_030867875.1	JAOWCC010000577.1	vr28	No	190203931	6768417	6779735	11318	100	PLVs	Metazoa	Cnidaria	Anthozoa	Actiniaria	Actinernidae	Actinernus	Actinernus sp. WN-2022	Integration	0.75	Passed	94.8
GCA_030867875.1	JAOWCC010001210.1	vr28	No	71937244	8865810	8875259	9449	100	PLVs	Metazoa	Cnidaria	Anthozoa	Actiniaria	Actinernidae	Actinernus	Actinernus sp. WN-2022	Integration	1	Passed	94.8
GCA_030867875.1	JAOWCC010000655.1	vr28	No	16000141	11827248	11833146	5898	100	PLVs	Metazoa	Cnidaria	Anthozoa	Actiniaria	Actinernidae	Actinernus	Actinernus sp. WN-2022	Integration	1	Passed	94.8
GCA_030867875.1	JAOWCC010001589.1	vr279	No	149589507	91792855	91812806	19951	100	PLVs	Metazoa	Cnidaria	Anthozoa	Actiniaria	Actinernidae	Actinernus	Actinernus sp. WN-2022	Integration	0.64	Passed	94.8
GCA_030867875.1	JAOWCC010001634.1	vr279	No	149405251	98837021	98851411	14390	100	PLVs	Metazoa	Cnidaria	Anthozoa	Actiniaria	Actinernidae	Actinernus	Actinernus sp. WN-2022	Integration	1	Passed	94.8
GCA_030867875.1	JAOWCC010000577.1	vr279	No	190203931	106725552	106731693	6141	100	PLVs	Metazoa	Cnidaria	Anthozoa	Actiniaria	Actinernidae	Actinernus	Actinernus sp. WN-2022	Integration	0.75	Passed	94.8
GCA_030867875.1	JAOWCC010000019.1	vr279	No	112145093	91718070	91722939	4869	75	PLVs	Metazoa	Cnidaria	Anthozoa	Actiniaria	Actinernidae	Actinernus	Actinernus sp. WN-2022	Integration	0.75	Passed	94.8
GCA_030867875.1	JAOWCC010000577.1	vr278	No	190203931	106075900	106107578	31678	100	PLVs	Metazoa	Cnidaria	Anthozoa	Actiniaria	Actinernidae	Actinernus	Actinernus sp. WN-2022	Integration	0.8	Passed	94.8
GCA_030867875.1	JAOWCC010000019.1	vr278	No	112145093	91174470	91200857	26387	70	PLVs	Metazoa	Cnidaria	Anthozoa	Actiniaria	Actinernidae	Actinernus	Actinernus sp. WN-2022	Integration	0.8	Passed	94.8
GCA_030867875.1	JAOWCC010001589.1	vr278	No	149589507	91490177	91504258	14081	100	PLVs	Metazoa	Cnidaria	Anthozoa	Actiniaria	Actinernidae	Actinernus	Actinernus sp. WN-2022	Integration	1	Passed	94.8
GCA_030867875.1	JAOWCC010001634.1	vr278	No	149405251	97697389	97702217	4828	100	PLVs	Metazoa	Cnidaria	Anthozoa	Actiniaria	Actinernidae	Actinernus	Actinernus sp. WN-2022	Integration	0.8	Passed	94.8
GCA_030867875.1	JAOWCC010001634.1	vr277	No	149405251	97648803	97668619	19816	100	PLVs	Metazoa	Cnidaria	Anthozoa	Actiniaria	Actinernidae	Actinernus	Actinernus sp. WN-2022	Integration	0.88	Passed	94.8
GCA_030867875.1	JAOWCC010001589.1	vr277	No	149589507	91259834	91273649	13815	100	PLVs	Metazoa	Cnidaria	Anthozoa	Actiniaria	Actinernidae	Actinernus	Actinernus sp. WN-2022	Integration	1	Passed	94.8
GCA_030867875.1	JAOWCC010000577.1	vr277	No	190203931	106017089	106030581	13492	100	PLVs	Metazoa	Cnidaria	Anthozoa	Actiniaria	Actinernidae	Actinernus	Actinernus sp. WN-2022	Integration	1	Passed	94.8
GCA_030867875.1	JAOWCC010000019.1	vr277	No	112145093	91118611	91132099	13488	88.89	PLVs	Metazoa	Cnidaria	Anthozoa	Actiniaria	Actinernidae	Actinernus	Actinernus sp. WN-2022	Integration	0.78	Passed	94.8
GCA_030867875.1	JAOWCC010000019.1	vr276	No	112145093	90988625	91005739	17114	61.54	PLVs	Metazoa	Cnidaria	Anthozoa	Actiniaria	Actinernidae	Actinernus	Actinernus sp. WN-2022	Integration	0.77	Passed	94.8
GCA_030867875.1	JAOWCC010001634.1	vr276	No	149405251	97167541	97184052	16511	88.89	PLVs	Metazoa	Cnidaria	Anthozoa	Actiniaria	Actinernidae	Actinernus	Actinernus sp. WN-2022	Integration	0.78	Passed	94.8
GCA_030867875.1	JAOWCC010001589.1	vr276	No	149589507	91013284	91028474	15190	100	PLVs	Metazoa	Cnidaria	Anthozoa	Actiniaria	Actinernidae	Actinernus	Actinernus sp. WN-2022	Integration	1	Passed	94.8
GCA_030867875.1	JAOWCC010000577.1	vr276	No	190203931	103696681	103711086	14405	100	PLVs	Metazoa	Cnidaria	Anthozoa	Actiniaria	Actinernidae	Actinernus	Actinernus sp. WN-2022	Integration	0.88	Passed	94.8
GCA_030867875.1	JAOWCC010001634.1	vr275	No	149405251	96417077	96436528	19451	100	PLVs	Metazoa	Cnidaria	Anthozoa	Actiniaria	Actinernidae	Actinernus	Actinernus sp. WN-2022	Integration	1	Passed	94.8
GCA_030867875.1	JAOWCC010001589.1	vr275	No	149589507	90974238	90990215	15977	100	PLVs	Metazoa	Cnidaria	Anthozoa	Actiniaria	Actinernidae	Actinernus	Actinernus sp. WN-2022	Integration	0.73	Passed	94.8
GCA_030867875.1	JAOWCC010000019.1	vr275	No	112145093	90769911	90782058	12147	85.71	PLVs	Metazoa	Cnidaria	Anthozoa	Actiniaria	Actinernidae	Actinernus	Actinernus sp. WN-2022	Integration	1	Passed	94.8
GCA_030867875.1	JAOWCC010000577.1	vr275	No	190203931	102267503	102275575	8072	100	PLVs	Metazoa	Cnidaria	Anthozoa	Actiniaria	Actinernidae	Actinernus	Actinernus sp. WN-2022	Integration	0.6	Passed	94.8
GCA_030867875.1	JAOWCC010001634.1	vr274	No	149405251	96299744	96323431	23687	83.33	PLVs	Metazoa	Cnidaria	Anthozoa	Actiniaria	Actinernidae	Actinernus	Actinernus sp. WN-2022	Integration	0.67	Passed	94.8
GCA_030867875.1	JAOWCC010000577.1	vr274	No	190203931	101785517	101801995	16478	90.91	PLVs	Metazoa	Cnidaria	Anthozoa	Actiniaria	Actinernidae	Actinernus	Actinernus sp. WN-2022	Integration	0.82	Passed	94.8
GCA_030867875.1	JAOWCC010000019.1	vr274	No	112145093	90446853	90462901	16048	80	PLVs	Metazoa	Cnidaria	Anthozoa	Actiniaria	Actinernidae	Actinernus	Actinernus sp. WN-2022	Integration	0.9	Failed	94.8
GCA_030867875.1	JAOWCC010001589.1	vr274	No	149589507	90815928	90827505	11577	85.71	PLVs	Metazoa	Cnidaria	Anthozoa	Actiniaria	Actinernidae	Actinernus	Actinernus sp. WN-2022	Integration	1	Passed	94.8
GCA_030867875.1	JAOWCC010000577.1	vr273	No	190203931	100614653	100636786	22133	88.89	PLVs	Metazoa	Cnidaria	Anthozoa	Actiniaria	Actinernidae	Actinernus	Actinernus sp. WN-2022	Integration	1	Passed	94.8
GCA_030867875.1	JAOWCC010001589.1	vr273	No	149589507	90769981	90788882	18901	100	PLVs	Metazoa	Cnidaria	Anthozoa	Actiniaria	Actinernidae	Actinernus	Actinernus sp. WN-2022	Integration	1	Passed	94.8
GCA_030867875.1	JAOWCC010001634.1	vr273	No	149405251	96036162	96050304	14142	92.31	PLVs	Metazoa	Cnidaria	Anthozoa	Actiniaria	Actinernidae	Actinernus	Actinernus sp. WN-2022	Integration	0.92	Passed	94.8
GCA_030867875.1	JAOWCC010000019.1	vr273	No	112145093	89805919	89818970	13051	70	PLVs	Metazoa	Cnidaria	Anthozoa	Actiniaria	Actinernidae	Actinernus	Actinernus sp. WN-2022	Integration	1	Passed	94.8
GCA_030867875.1	JAOWCC010001634.1	vr272	No	149405251	95734292	95750934	16642	92.86	PLVs	Metazoa	Cnidaria	Anthozoa	Actiniaria	Actinernidae	Actinernus	Actinernus sp. WN-2022	Integration	0.93	Passed	94.8
GCA_030867875.1	JAOWCC010000577.1	vr272	No	190203931	100556380	100571622	15242	100	PLVs	Metazoa	Cnidaria	Anthozoa	Actiniaria	Actinernidae	Actinernus	Actinernus sp. WN-2022	Integration	1	Passed	94.8
GCA_030867875.1	JAOWCC010001589.1	vr272	No	149589507	90243734	90258268	14534	100	PLVs	Metazoa	Cnidaria	Anthozoa	Actiniaria	Actinernidae	Actinernus	Actinernus sp. WN-2022	Integration	1	Passed	94.8
GCA_030867875.1	JAOWCC010000019.1	vr272	No	112145093	88955152	88968613	13461	80	PLVs	Metazoa	Cnidaria	Anthozoa	Actiniaria	Actinernidae	Actinernus	Actinernus sp. WN-2022	Integration	0.9	Passed	94.8
GCA_030867875.1	JAOWCC010000019.1	vr271	No	112145093	87345539	87364975	19436	72.73	PLVs	Metazoa	Cnidaria	Anthozoa	Actiniaria	Actinernidae	Actinernus	Actinernus sp. WN-2022	Integration	0.91	Passed	94.8
GCA_030867875.1	JAOWCC010000577.1	vr271	No	190203931	98947311	98966394	19083	80	PLVs	Metazoa	Cnidaria	Anthozoa	Actiniaria	Actinernidae	Actinernus	Actinernus sp. WN-2022	Integration	1	Passed	94.8
GCA_030867875.1	JAOWCC010001589.1	vr271	No	149589507	90200910	90215585	14675	100	PLVs	Metazoa	Cnidaria	Anthozoa	Actiniaria	Actinernidae	Actinernus	Actinernus sp. WN-2022	Integration	1	Passed	94.8
GCA_030867875.1	JAOWCC010001634.1	vr271	No	149405251	95598744	95611252	12508	100	PLVs	Metazoa	Cnidaria	Anthozoa	Actiniaria	Actinernidae	Actinernus	Actinernus sp. WN-2022	Integration	1	Passed	94.8
GCA_030867875.1	JAOWCC010001589.1	vr270	No	149589507	90094897	90123872	28975	71.43	PLVs	Metazoa	Cnidaria	Anthozoa	Actiniaria	Actinernidae	Actinernus	Actinernus sp. WN-2022	Integration	1	Passed	94.8
GCA_030867875.1	JAOWCC010000577.1	vr270	No	190203931	97518941	97534079	15138	100	PLVs	Metazoa	Cnidaria	Anthozoa	Actiniaria	Actinernidae	Actinernus	Actinernus sp. WN-2022	Integration	1	Passed	94.8
GCA_030867875.1	JAOWCC010000019.1	vr270	No	112145093	87240266	87253907	13641	80	PLVs	Metazoa	Cnidaria	Anthozoa	Actiniaria	Actinernidae	Actinernus	Actinernus sp. WN-2022	Integration	0.8	Passed	94.8
GCA_030867875.1	JAOWCC010001634.1	vr270	No	149405251	95237846	95250472	12626	100	PLVs	Metazoa	Cnidaria	Anthozoa	Actiniaria	Actinernidae	Actinernus	Actinernus sp. WN-2022	Integration	1	Passed	94.8
GCA_030867875.1	JAOWCC010000936.1	vr270	No	86019040	85926886	85935526	8640	71.43	PLVs	Metazoa	Cnidaria	Anthozoa	Actiniaria	Actinernidae	Actinernus	Actinernus sp. WN-2022	Integration	1	Passed	94.8
GCA_030867875.1	JAOWCC010000655.1	vr27	No	16000141	11776595	11810278	33683	83.33	PLVs	Metazoa	Cnidaria	Anthozoa	Actiniaria	Actinernidae	Actinernus	Actinernus sp. WN-2022	Integration	0.56	Passed	94.8
GCA_030867875.1	JAOWCC010001634.1	vr27	No	149405251	11393601	11417520	23919	66.67	PLVs	Metazoa	Cnidaria	Anthozoa	Actiniaria	Actinernidae	Actinernus	Actinernus sp. WN-2022	Integration	1	Passed	94.8
GCA_030867875.1	JAOWCC010000853.1	vr27	No	26144071	7223293	7240181	16888	100	PLVs	Metazoa	Cnidaria	Anthozoa	Actiniaria	Actinernidae	Actinernus	Actinernus sp. WN-2022	Integration	0.67	Passed	94.8
GCA_030867875.1	JAOWCC010001679.1	vr27	No	52601621	8490022	8506642	16620	100	PLVs	Metazoa	Cnidaria	Anthozoa	Actiniaria	Actinernidae	Actinernus	Actinernus sp. WN-2022	Integration	0.78	Passed	94.8
GCA_030867875.1	JAOWCC010001501.1	vr27	No	64731465	7797963	7812800	14837	100	PLVs	Metazoa	Cnidaria	Anthozoa	Actiniaria	Actinernidae	Actinernus	Actinernus sp. WN-2022	Integration	1	Passed	94.8
GCA_030867875.1	JAOWCC010000237.1	vr27	No	8751810	7288042	7302215	14173	87.5	PLVs	Metazoa	Cnidaria	Anthozoa	Actiniaria	Actinernidae	Actinernus	Actinernus sp. WN-2022	Integration	0.88	Passed	94.8
GCA_030867875.1	JAOWCC010001210.1	vr27	No	71937244	8502525	8516266	13741	85.71	PLVs	Metazoa	Cnidaria	Anthozoa	Actiniaria	Actinernidae	Actinernus	Actinernus sp. WN-2022	Integration	1	Passed	94.8
GCA_030867875.1	JAOWCC010000577.1	vr27	No	190203931	6398665	6412277	13612	90.91	PLVs	Metazoa	Cnidaria	Anthozoa	Actiniaria	Actinernidae	Actinernus	Actinernus sp. WN-2022	Integration	0.91	Passed	94.8
GCA_030867875.1	JAOWCC010000019.1	vr27	No	112145093	5457804	5471247	13443	88.89	PLVs	Metazoa	Cnidaria	Anthozoa	Actiniaria	Actinernidae	Actinernus	Actinernus sp. WN-2022	Integration	1	Passed	94.8
GCA_030867875.1	JAOWCC010001589.1	vr27	No	149589507	12931458	12944690	13232	100	PLVs	Metazoa	Cnidaria	Anthozoa	Actiniaria	Actinernidae	Actinernus	Actinernus sp. WN-2022	Integration	0.57	Failed	94.8
GCA_030867875.1	JAOWCC010001368.1	vr27	No	51718175	16002490	16015518	13028	100	PLVs	Metazoa	Cnidaria	Anthozoa	Actiniaria	Actinernidae	Actinernus	Actinernus sp. WN-2022	Integration	1	Passed	94.8
GCA_030867875.1	JAOWCC010000936.1	vr27	No	86019040	6910478	6923166	12688	100	PLVs	Metazoa	Cnidaria	Anthozoa	Actiniaria	Actinernidae	Actinernus	Actinernus sp. WN-2022	Integration	1	Passed	94.8
GCA_030867875.1	JAOWCC010000064.1	vr27	No	52007675	3317940	3330567	12627	85.71	PLVs	Metazoa	Cnidaria	Anthozoa	Actiniaria	Actinernidae	Actinernus	Actinernus sp. WN-2022	Integration	1	Passed	94.8
GCA_030867875.1	JAOWCC010001751.1	vr27	No	60748917	11266692	11278932	12240	100	PLVs	Metazoa	Cnidaria	Anthozoa	Actiniaria	Actinernidae	Actinernus	Actinernus sp. WN-2022	Integration	0.8	Passed	94.8
GCA_030867875.1	JAOWCC010001729.1	vr27	No	17505131	5714342	5726338	11996	100	PLVs	Metazoa	Cnidaria	Anthozoa	Actiniaria	Actinernidae	Actinernus	Actinernus sp. WN-2022	Integration	1	Passed	94.8
GCA_030867875.1	JAOWCC010001639.1	vr27	No	4431272	3460803	3472784	11981	77.78	PLVs	Metazoa	Cnidaria	Anthozoa	Actiniaria	Actinernidae	Actinernus	Actinernus sp. WN-2022	Integration	0.78	Passed	94.8
GCA_030867875.1	JAOWCC010000936.1	vr269	No	86019040	85494638	85537428	42790	80	PLVs	Metazoa	Cnidaria	Anthozoa	Actiniaria	Actinernidae	Actinernus	Actinernus sp. WN-2022	Integration	0.6	Passed	94.8
GCA_030867875.1	JAOWCC010000019.1	vr269	No	112145093	86774194	86790361	16167	81.82	PLVs	Metazoa	Cnidaria	Anthozoa	Actiniaria	Actinernidae	Actinernus	Actinernus sp. WN-2022	Integration	1	Passed	94.8
GCA_030867875.1	JAOWCC010000577.1	vr269	No	190203931	96830394	96845349	14955	100	PLVs	Metazoa	Cnidaria	Anthozoa	Actiniaria	Actinernidae	Actinernus	Actinernus sp. WN-2022	Integration	0.89	Passed	94.8
GCA_030867875.1	JAOWCC010001634.1	vr269	No	149405251	95147415	95156715	9300	100	PLVs	Metazoa	Cnidaria	Anthozoa	Actiniaria	Actinernidae	Actinernus	Actinernus sp. WN-2022	Integration	0.5	Passed	94.8
GCA_030867875.1	JAOWCC010001589.1	vr269	No	149589507	89990203	89997422	7219	100	PLVs	Metazoa	Cnidaria	Anthozoa	Actiniaria	Actinernidae	Actinernus	Actinernus sp. WN-2022	Integration	0.75	Failed	94.8
GCA_030867875.1	JAOWCC010000019.1	vr268	No	112145093	85009852	85030864	21012	90.91	PLVs	Metazoa	Cnidaria	Anthozoa	Actiniaria	Actinernidae	Actinernus	Actinernus sp. WN-2022	Integration	0.82	Passed	94.8
GCA_030867875.1	JAOWCC010001589.1	vr268	No	149589507	89738083	89754580	16497	88.89	PLVs	Metazoa	Cnidaria	Anthozoa	Actiniaria	Actinernidae	Actinernus	Actinernus sp. WN-2022	Integration	1	Passed	94.8
GCA_030867875.1	JAOWCC010000577.1	vr268	No	190203931	96704738	96720013	15275	88.89	PLVs	Metazoa	Cnidaria	Anthozoa	Actiniaria	Actinernidae	Actinernus	Actinernus sp. WN-2022	Integration	1	Passed	94.8
GCA_030867875.1	JAOWCC010000936.1	vr268	No	86019040	85423634	85437287	13653	100	PLVs	Metazoa	Cnidaria	Anthozoa	Actiniaria	Actinernidae	Actinernus	Actinernus sp. WN-2022	Integration	1	Passed	94.8
GCA_030867875.1	JAOWCC010001634.1	vr268	No	149405251	95049633	95058797	9164	100	PLVs	Metazoa	Cnidaria	Anthozoa	Actiniaria	Actinernidae	Actinernus	Actinernus sp. WN-2022	Integration	1	Passed	94.8
GCA_030867875.1	JAOWCC010000019.1	vr267	No	112145093	84486764	84501756	14992	66.67	PLVs	Metazoa	Cnidaria	Anthozoa	Actiniaria	Actinernidae	Actinernus	Actinernus sp. WN-2022	Integration	0.92	Passed	94.8
GCA_030867875.1	JAOWCC010001589.1	vr267	No	149589507	89701078	89715974	14896	100	PLVs	Metazoa	Cnidaria	Anthozoa	Actiniaria	Actinernidae	Actinernus	Actinernus sp. WN-2022	Integration	1	Passed	94.8
GCA_030867875.1	JAOWCC010000936.1	vr267	No	86019040	85361701	85376528	14827	100	PLVs	Metazoa	Cnidaria	Anthozoa	Actiniaria	Actinernidae	Actinernus	Actinernus sp. WN-2022	Integration	1	Passed	94.8
GCA_030867875.1	JAOWCC010000577.1	vr267	No	190203931	96578277	96590383	12106	87.5	PLVs	Metazoa	Cnidaria	Anthozoa	Actiniaria	Actinernidae	Actinernus	Actinernus sp. WN-2022	Integration	0.88	Passed	94.8
GCA_030867875.1	JAOWCC010001634.1	vr267	No	149405251	94640820	94649274	8454	100	PLVs	Metazoa	Cnidaria	Anthozoa	Actiniaria	Actinernidae	Actinernus	Actinernus sp. WN-2022	Integration	1	Passed	94.8
GCA_030867875.1	JAOWCC010001634.1	vr266	No	149405251	94474825	94513491	38666	100	PLVs	Metazoa	Cnidaria	Anthozoa	Actiniaria	Actinernidae	Actinernus	Actinernus sp. WN-2022	Integration	0.56	Passed	94.8
GCA_030867875.1	JAOWCC010000019.1	vr266	No	112145093	84408325	84429493	21168	62.5	PLVs	Metazoa	Cnidaria	Anthozoa	Actiniaria	Actinernidae	Actinernus	Actinernus sp. WN-2022	Integration	0.81	Passed	94.8
GCA_030867875.1	JAOWCC010001589.1	vr266	No	149589507	89659916	89676427	16511	100	PLVs	Metazoa	Cnidaria	Anthozoa	Actiniaria	Actinernidae	Actinernus	Actinernus sp. WN-2022	Integration	0.89	Passed	94.8
GCA_030867875.1	JAOWCC010000577.1	vr266	No	190203931	96157025	96172432	15407	91.67	PLVs	Metazoa	Cnidaria	Anthozoa	Actiniaria	Actinernidae	Actinernus	Actinernus sp. WN-2022	Integration	0.75	Passed	94.8
GCA_030867875.1	JAOWCC010000936.1	vr266	No	86019040	85239540	85254331	14791	100	PLVs	Metazoa	Cnidaria	Anthozoa	Actiniaria	Actinernidae	Actinernus	Actinernus sp. WN-2022	Integration	0.78	Passed	94.8
GCA_030867875.1	JAOWCC010000577.1	vr265	No	190203931	95314716	95346393	31677	85.71	PLVs	Metazoa	Cnidaria	Anthozoa	Actiniaria	Actinernidae	Actinernus	Actinernus sp. WN-2022	Integration	0.5	Passed	94.8
GCA_030867875.1	JAOWCC010000936.1	vr265	No	86019040	85209584	85227990	18406	90.91	PLVs	Metazoa	Cnidaria	Anthozoa	Actiniaria	Actinernidae	Actinernus	Actinernus sp. WN-2022	Integration	0.82	Passed	94.8
GCA_030867875.1	JAOWCC010000019.1	vr265	No	112145093	83850649	83865633	14984	85.71	PLVs	Metazoa	Cnidaria	Anthozoa	Actiniaria	Actinernidae	Actinernus	Actinernus sp. WN-2022	Integration	1	Passed	94.8
GCA_030867875.1	JAOWCC010001589.1	vr265	No	149589507	89522691	89537533	14842	100	PLVs	Metazoa	Cnidaria	Anthozoa	Actiniaria	Actinernidae	Actinernus	Actinernus sp. WN-2022	Integration	0.89	Passed	94.8
GCA_030867875.1	JAOWCC010001634.1	vr265	No	149405251	93960599	93975373	14774	88.89	PLVs	Metazoa	Cnidaria	Anthozoa	Actiniaria	Actinernidae	Actinernus	Actinernus sp. WN-2022	Integration	1	Passed	94.8
GCA_030867875.1	JAOWCC010000936.1	vr264	No	86019040	85154237	85193922	39685	91.67	Orthopolintovirales	Metazoa	Cnidaria	Anthozoa	Actiniaria	Actinernidae	Actinernus	Actinernus sp. WN-2022	Integration	0.67	Passed	94.8
GCA_030867875.1	JAOWCC010001589.1	vr264	No	149589507	88926838	88949537	22699	100	PLVs	Metazoa	Cnidaria	Anthozoa	Actiniaria	Actinernidae	Actinernus	Actinernus sp. WN-2022	Integration	1	Passed	94.8
GCA_030867875.1	JAOWCC010000019.1	vr264	No	112145093	83759460	83780628	21168	62.5	PLVs	Metazoa	Cnidaria	Anthozoa	Actiniaria	Actinernidae	Actinernus	Actinernus sp. WN-2022	Integration	0.81	Passed	94.8
GCA_030867875.1	JAOWCC010000577.1	vr264	No	190203931	93811496	93827365	15869	100	PLVs	Metazoa	Cnidaria	Anthozoa	Actiniaria	Actinernidae	Actinernus	Actinernus sp. WN-2022	Integration	0.9	Passed	94.8
GCA_030867875.1	JAOWCC010001634.1	vr264	No	149405251	93380968	93395793	14825	88.89	PLVs	Metazoa	Cnidaria	Anthozoa	Actiniaria	Actinernidae	Actinernus	Actinernus sp. WN-2022	Integration	1	Passed	94.8
GCA_030867875.1	JAOWCC010001634.1	vr263	No	149405251	93278772	93297274	18502	77.78	PLVs	Metazoa	Cnidaria	Anthozoa	Actiniaria	Actinernidae	Actinernus	Actinernus sp. WN-2022	Integration	0.89	Passed	94.8
GCA_030867875.1	JAOWCC010000019.1	vr263	No	112145093	83521013	83536173	15160	90.91	PLVs	Metazoa	Cnidaria	Anthozoa	Actiniaria	Actinernidae	Actinernus	Actinernus sp. WN-2022	Integration	0.82	Passed	94.8
GCA_030867875.1	JAOWCC010001589.1	vr263	No	149589507	88768484	88783457	14973	88.89	PLVs	Metazoa	Cnidaria	Anthozoa	Actiniaria	Actinernidae	Actinernus	Actinernus sp. WN-2022	Integration	1	Passed	94.8
GCA_030867875.1	JAOWCC010000936.1	vr263	No	86019040	85074800	85089640	14840	100	PLVs	Metazoa	Cnidaria	Anthozoa	Actiniaria	Actinernidae	Actinernus	Actinernus sp. WN-2022	Integration	0.88	Passed	94.8
GCA_030867875.1	JAOWCC010000577.1	vr263	No	190203931	93329195	93336285	7090	100	PLVs	Metazoa	Cnidaria	Anthozoa	Actiniaria	Actinernidae	Actinernus	Actinernus sp. WN-2022	Integration	0.8	Failed	94.8
GCA_030867875.1	JAOWCC010000577.1	vr262	No	190203931	93121681	93136490	14809	100	PLVs	Metazoa	Cnidaria	Anthozoa	Actiniaria	Actinernidae	Actinernus	Actinernus sp. WN-2022	Integration	0.89	Passed	94.8
GCA_030867875.1	JAOWCC010001634.1	vr262	No	149405251	92884884	92898807	13923	100	PLVs	Metazoa	Cnidaria	Anthozoa	Actiniaria	Actinernidae	Actinernus	Actinernus sp. WN-2022	Integration	1	Passed	94.8
GCA_030867875.1	JAOWCC010001589.1	vr262	No	149589507	88113644	88127370	13726	87.5	PLVs	Metazoa	Cnidaria	Anthozoa	Actiniaria	Actinernidae	Actinernus	Actinernus sp. WN-2022	Integration	1	Passed	94.8
GCA_030867875.1	JAOWCC010000019.1	vr262	No	112145093	83323234	83335979	12745	88.89	PLVs	Metazoa	Cnidaria	Anthozoa	Actiniaria	Actinernidae	Actinernus	Actinernus sp. WN-2022	Integration	0.89	Passed	94.8
GCA_030867875.1	JAOWCC010000936.1	vr262	No	86019040	85018487	85027891	9404	100	PLVs	Metazoa	Cnidaria	Anthozoa	Actiniaria	Actinernidae	Actinernus	Actinernus sp. WN-2022	Integration	1	Passed	94.8
GCA_030867875.1	JAOWCC010000936.1	vr261	No	86019040	84801891	84835883	33992	94.12	PLVs	Metazoa	Cnidaria	Anthozoa	Actiniaria	Actinernidae	Actinernus	Actinernus sp. WN-2022	Integration	0.53	Passed	94.8
GCA_030867875.1	JAOWCC010001634.1	vr261	No	149405251	92814628	92837736	23108	90.91	PLVs	Metazoa	Cnidaria	Anthozoa	Actiniaria	Actinernidae	Actinernus	Actinernus sp. WN-2022	Integration	0.82	Passed	94.8
GCA_030867875.1	JAOWCC010000577.1	vr261	No	190203931	92701590	92716688	15098	87.5	PLVs	Metazoa	Cnidaria	Anthozoa	Actiniaria	Actinernidae	Actinernus	Actinernus sp. WN-2022	Integration	1	Passed	94.8
GCA_030867875.1	JAOWCC010001589.1	vr261	No	149589507	87387535	87401574	14039	85.71	PLVs	Metazoa	Cnidaria	Anthozoa	Actiniaria	Actinernidae	Actinernus	Actinernus sp. WN-2022	Integration	1	Passed	94.8
GCA_030867875.1	JAOWCC010000019.1	vr261	No	112145093	83142729	83153436	10707	100	PLVs	Metazoa	Cnidaria	Anthozoa	Actiniaria	Actinernidae	Actinernus	Actinernus sp. WN-2022	Integration	0.88	Passed	94.8
GCA_030867875.1	JAOWCC010000936.1	vr260	No	86019040	84070105	84110418	40313	95.24	PLVs	Metazoa	Cnidaria	Anthozoa	Actiniaria	Actinernidae	Actinernus	Actinernus sp. WN-2022	Integration	0.48	Passed	94.8
GCA_030867875.1	JAOWCC010001589.1	vr260	No	149589507	86704831	86731288	26457	100	PLVs	Metazoa	Cnidaria	Anthozoa	Actiniaria	Actinernidae	Actinernus	Actinernus sp. WN-2022	Integration	0.9	Passed	94.8
GCA_030867875.1	JAOWCC010000019.1	vr260	No	112145093	83098358	83113475	15117	72.73	PLVs	Metazoa	Cnidaria	Anthozoa	Actiniaria	Actinernidae	Actinernus	Actinernus sp. WN-2022	Integration	1	Passed	94.8
GCA_030867875.1	JAOWCC010000577.1	vr260	No	190203931	92666978	92681591	14613	100	PLVs	Metazoa	Cnidaria	Anthozoa	Actiniaria	Actinernidae	Actinernus	Actinernus sp. WN-2022	Integration	0.88	Passed	94.8
GCA_030867875.1	JAOWCC010001634.1	vr260	No	149405251	91750935	91765327	14392	91.67	PLVs	Metazoa	Cnidaria	Anthozoa	Actiniaria	Actinernidae	Actinernus	Actinernus sp. WN-2022	Integration	1	Passed	94.8
GCA_030867875.1	JAOWCC010000936.1	vr26	No	86019040	6825363	6866267	40904	88.89	Orthopolintovirales	Metazoa	Cnidaria	Anthozoa	Actiniaria	Actinernidae	Actinernus	Actinernus sp. WN-2022	Integration	0.56	Passed	94.8
GCA_030867875.1	JAOWCC010001368.1	vr26	No	51718175	15584560	15612577	28017	80	PLVs	Metazoa	Cnidaria	Anthozoa	Actiniaria	Actinernidae	Actinernus	Actinernus sp. WN-2022	Integration	0.8	Passed	94.8
GCA_030867875.1	JAOWCC010001751.1	vr26	No	60748917	11207576	11232155	24579	90	PLVs	Metazoa	Cnidaria	Anthozoa	Actiniaria	Actinernidae	Actinernus	Actinernus sp. WN-2022	Integration	1	Passed	94.8
GCA_030867875.1	JAOWCC010000853.1	vr26	No	26144071	7103322	7125407	22085	76.92	PLVs	Metazoa	Cnidaria	Anthozoa	Actiniaria	Actinernidae	Actinernus	Actinernus sp. WN-2022	Integration	0.77	Passed	94.8
GCA_030867875.1	JAOWCC010001501.1	vr26	No	64731465	7125685	7143063	17378	100	Orthopolintovirales	Metazoa	Cnidaria	Anthozoa	Actiniaria	Actinernidae	Actinernus	Actinernus sp. WN-2022	Integration	1	Passed	94.8
GCA_030867875.1	JAOWCC010001589.1	vr26	No	149589507	12879547	12896090	16543	88.89	PLVs	Metazoa	Cnidaria	Anthozoa	Actiniaria	Actinernidae	Actinernus	Actinernus sp. WN-2022	Integration	1	Passed	94.8
GCA_030867875.1	JAOWCC010001634.1	vr26	No	149405251	11249754	11264874	15120	100	PLVs	Metazoa	Cnidaria	Anthozoa	Actiniaria	Actinernidae	Actinernus	Actinernus sp. WN-2022	Integration	0.75	Passed	94.8
GCA_030867875.1	JAOWCC010000064.1	vr26	No	52007675	3099099	3112996	13897	100	PLVs	Metazoa	Cnidaria	Anthozoa	Actiniaria	Actinernidae	Actinernus	Actinernus sp. WN-2022	Integration	0.75	Passed	94.8
GCA_030867875.1	JAOWCC010000019.1	vr26	No	112145093	4948497	4962123	13626	66.67	PLVs	Metazoa	Cnidaria	Anthozoa	Actiniaria	Actinernidae	Actinernus	Actinernus sp. WN-2022	Integration	0.89	Passed	94.8
GCA_030867875.1	JAOWCC010001729.1	vr26	No	17505131	5299154	5312738	13584	92.31	PLVs	Metazoa	Cnidaria	Anthozoa	Actiniaria	Actinernidae	Actinernus	Actinernus sp. WN-2022	Integration	0.92	Passed	94.8
GCA_030867875.1	JAOWCC010000577.1	vr26	No	190203931	6370535	6383956	13421	100	PLVs	Metazoa	Cnidaria	Anthozoa	Actiniaria	Actinernidae	Actinernus	Actinernus sp. WN-2022	Integration	1	Passed	94.8
GCA_030867875.1	JAOWCC010000655.1	vr26	No	16000141	10830333	10842711	12378	100	PLVs	Metazoa	Cnidaria	Anthozoa	Actiniaria	Actinernidae	Actinernus	Actinernus sp. WN-2022	Integration	1	Passed	94.8
GCA_030867875.1	JAOWCC010001639.1	vr26	No	4431272	3398054	3410045	11991	85.71	PLVs	Metazoa	Cnidaria	Anthozoa	Actiniaria	Actinernidae	Actinernus	Actinernus sp. WN-2022	Integration	0.86	Passed	94.8
GCA_030867875.1	JAOWCC010001210.1	vr26	No	71937244	8262440	8272250	9810	100	PLVs	Metazoa	Cnidaria	Anthozoa	Actiniaria	Actinernidae	Actinernus	Actinernus sp. WN-2022	Integration	0.5	Passed	94.8
GCA_030867875.1	JAOWCC010000237.1	vr26	No	8751810	6840799	6846014	5215	80	PLVs	Metazoa	Cnidaria	Anthozoa	Actiniaria	Actinernidae	Actinernus	Actinernus sp. WN-2022	Integration	1	Passed	94.8
GCA_030867875.1	JAOWCC010001679.1	vr26	No	52601621	8135277	8139769	4492	100	PLVs	Metazoa	Cnidaria	Anthozoa	Actiniaria	Actinernidae	Actinernus	Actinernus sp. WN-2022	Integration	1	Failed	94.8
GCA_030867875.1	JAOWCC010001589.1	vr259	No	149589507	86098911	86114541	15630	100	PLVs	Metazoa	Cnidaria	Anthozoa	Actiniaria	Actinernidae	Actinernus	Actinernus sp. WN-2022	Integration	0.88	Passed	94.8
GCA_030867875.1	JAOWCC010001634.1	vr259	No	149405251	90822217	90837145	14928	88.89	PLVs	Metazoa	Cnidaria	Anthozoa	Actiniaria	Actinernidae	Actinernus	Actinernus sp. WN-2022	Integration	1	Passed	94.8
GCA_030867875.1	JAOWCC010000577.1	vr259	No	190203931	92182990	92197648	14658	100	PLVs	Metazoa	Cnidaria	Anthozoa	Actiniaria	Actinernidae	Actinernus	Actinernus sp. WN-2022	Integration	0.89	Passed	94.8
GCA_030867875.1	JAOWCC010000936.1	vr259	No	86019040	84038007	84052471	14464	100	Orthopolintovirales	Metazoa	Cnidaria	Anthozoa	Actiniaria	Actinernidae	Actinernus	Actinernus sp. WN-2022	Integration	0.77	Passed	94.8
GCA_030867875.1	JAOWCC010000019.1	vr259	No	112145093	82230608	82241381	10773	87.5	PLVs	Metazoa	Cnidaria	Anthozoa	Actiniaria	Actinernidae	Actinernus	Actinernus sp. WN-2022	Integration	0.88	Passed	94.8
GCA_030867875.1	JAOWCC010000577.1	vr258	No	190203931	91797361	91812288	14927	88.89	PLVs	Metazoa	Cnidaria	Anthozoa	Actiniaria	Actinernidae	Actinernus	Actinernus sp. WN-2022	Integration	1	Passed	94.8
GCA_030867875.1	JAOWCC010001634.1	vr258	No	149405251	90101982	90116108	14126	75	PLVs	Metazoa	Cnidaria	Anthozoa	Actiniaria	Actinernidae	Actinernus	Actinernus sp. WN-2022	Integration	0.5	Passed	94.8
GCA_030867875.1	JAOWCC010000936.1	vr258	No	86019040	83967536	83981204	13668	87.5	PLVs	Metazoa	Cnidaria	Anthozoa	Actiniaria	Actinernidae	Actinernus	Actinernus sp. WN-2022	Integration	1	Passed	94.8
GCA_030867875.1	JAOWCC010000019.1	vr258	No	112145093	81937330	81950486	13156	100	PLVs	Metazoa	Cnidaria	Anthozoa	Actiniaria	Actinernidae	Actinernus	Actinernus sp. WN-2022	Integration	0.88	Passed	94.8
GCA_030867875.1	JAOWCC010001589.1	vr258	No	149589507	85756505	85765572	9067	100	PLVs	Metazoa	Cnidaria	Anthozoa	Actiniaria	Actinernidae	Actinernus	Actinernus sp. WN-2022	Integration	1	Failed	94.8
GCA_030867875.1	JAOWCC010000577.1	vr257	No	190203931	91474891	91505225	30334	95	PLVs	Metazoa	Cnidaria	Anthozoa	Actiniaria	Actinernidae	Actinernus	Actinernus sp. WN-2022	Integration	0.75	Passed	94.8
GCA_030867875.1	JAOWCC010000019.1	vr257	No	112145093	81120933	81141120	20187	84.62	PLVs	Metazoa	Cnidaria	Anthozoa	Actiniaria	Actinernidae	Actinernus	Actinernus sp. WN-2022	Integration	0.85	Passed	94.8
GCA_030867875.1	JAOWCC010001589.1	vr257	No	149589507	85478769	85493677	14908	100	PLVs	Metazoa	Cnidaria	Anthozoa	Actiniaria	Actinernidae	Actinernus	Actinernus sp. WN-2022	Integration	1	Passed	94.8
GCA_030867875.1	JAOWCC010001634.1	vr257	No	149405251	88952120	88966795	14675	100	PLVs	Metazoa	Cnidaria	Anthozoa	Actiniaria	Actinernidae	Actinernus	Actinernus sp. WN-2022	Integration	1	Passed	94.8
GCA_030867875.1	JAOWCC010000936.1	vr257	No	86019040	83900035	83907882	7847	100	Orthopolintovirales	Metazoa	Cnidaria	Anthozoa	Actiniaria	Actinernidae	Actinernus	Actinernus sp. WN-2022	Integration	0.67	Passed	94.8
GCA_030867875.1	JAOWCC010000019.1	vr256	No	112145093	80008263	80053012	44749	74.07	PLVs	Metazoa	Cnidaria	Anthozoa	Actiniaria	Actinernidae	Actinernus	Actinernus sp. WN-2022	Integration	0.59	Passed	94.8
GCA_030867875.1	JAOWCC010000577.1	vr256	No	190203931	91436969	91459580	22611	100	PLVs	Metazoa	Cnidaria	Anthozoa	Actiniaria	Actinernidae	Actinernus	Actinernus sp. WN-2022	Integration	1	Passed	94.8
GCA_030867875.1	JAOWCC010001634.1	vr256	No	149405251	87445128	87463211	18083	81.82	PLVs	Metazoa	Cnidaria	Anthozoa	Actiniaria	Actinernidae	Actinernus	Actinernus sp. WN-2022	Integration	0.82	Passed	94.8
GCA_030867875.1	JAOWCC010000936.1	vr256	No	86019040	83846692	83862094	15402	100	Orthopolintovirales	Metazoa	Cnidaria	Anthozoa	Actiniaria	Actinernidae	Actinernus	Actinernus sp. WN-2022	Integration	0.86	Passed	94.8
GCA_030867875.1	JAOWCC010001589.1	vr256	No	149589507	85038610	85049800	11190	85.71	PLVs	Metazoa	Cnidaria	Anthozoa	Actiniaria	Actinernidae	Actinernus	Actinernus sp. WN-2022	Integration	1	Passed	94.8
GCA_030867875.1	JAOWCC010000936.1	vr255	No	86019040	83753793	83776052	22259	100	PLVs	Metazoa	Cnidaria	Anthozoa	Actiniaria	Actinernidae	Actinernus	Actinernus sp. WN-2022	Integration	0.86	Passed	94.8
GCA_030867875.1	JAOWCC010001589.1	vr255	No	149589507	84936855	84953195	16340	90.91	PLVs	Metazoa	Cnidaria	Anthozoa	Actiniaria	Actinernidae	Actinernus	Actinernus sp. WN-2022	Integration	0.82	Passed	94.8
GCA_030867875.1	JAOWCC010000577.1	vr255	No	190203931	91368031	91383984	15953	100	PLVs	Metazoa	Cnidaria	Anthozoa	Actiniaria	Actinernidae	Actinernus	Actinernus sp. WN-2022	Integration	1	Passed	94.8
GCA_030867875.1	JAOWCC010001634.1	vr255	No	149405251	87361686	87376620	14934	100	PLVs	Metazoa	Cnidaria	Anthozoa	Actiniaria	Actinernidae	Actinernus	Actinernus sp. WN-2022	Integration	1	Passed	94.8
GCA_030867875.1	JAOWCC010000019.1	vr255	No	112145093	79277983	79292637	14654	87.5	PLVs	Metazoa	Cnidaria	Anthozoa	Actiniaria	Actinernidae	Actinernus	Actinernus sp. WN-2022	Integration	1	Failed	94.8
GCA_030867875.1	JAOWCC010001589.1	vr254	No	149589507	84905630	84920816	15186	88.89	PLVs	Metazoa	Cnidaria	Anthozoa	Actiniaria	Actinernidae	Actinernus	Actinernus sp. WN-2022	Integration	1	Passed	94.8
GCA_030867875.1	JAOWCC010000936.1	vr254	No	86019040	83464112	83478539	14427	100	PLVs	Metazoa	Cnidaria	Anthozoa	Actiniaria	Actinernidae	Actinernus	Actinernus sp. WN-2022	Integration	0.75	Passed	94.8
GCA_030867875.1	JAOWCC010000019.1	vr254	No	112145093	78950606	78964052	13446	87.5	PLVs	Metazoa	Cnidaria	Anthozoa	Actiniaria	Actinernidae	Actinernus	Actinernus sp. WN-2022	Integration	1	Passed	94.8
GCA_030867875.1	JAOWCC010000577.1	vr254	No	190203931	90955435	90968791	13356	100	PLVs	Metazoa	Cnidaria	Anthozoa	Actiniaria	Actinernidae	Actinernus	Actinernus sp. WN-2022	Integration	1	Passed	94.8
GCA_030867875.1	JAOWCC010001634.1	vr254	No	149405251	87288430	87301153	12723	100	PLVs	Metazoa	Cnidaria	Anthozoa	Actiniaria	Actinernidae	Actinernus	Actinernus sp. WN-2022	Integration	1	Passed	94.8
GCA_030867875.1	JAOWCC010001589.1	vr253	No	149589507	83247098	83276706	29608	88.89	Megaviricetes	Metazoa	Cnidaria	Anthozoa	Actiniaria	Actinernidae	Actinernus	Actinernus sp. WN-2022	Integration	0.78	Failed	94.8
GCA_030867875.1	JAOWCC010000936.1	vr253	No	86019040	83352698	83377238	24540	84.62	PLVs	Metazoa	Cnidaria	Anthozoa	Actiniaria	Actinernidae	Actinernus	Actinernus sp. WN-2022	Integration	1	Passed	94.8
GCA_030867875.1	JAOWCC010000019.1	vr253	No	112145093	78921706	78939369	17663	60	PLVs	Metazoa	Cnidaria	Anthozoa	Actiniaria	Actinernidae	Actinernus	Actinernus sp. WN-2022	Integration	0.93	Passed	94.8
GCA_030867875.1	JAOWCC010001634.1	vr253	No	149405251	87234908	87248711	13803	100	PLVs	Metazoa	Cnidaria	Anthozoa	Actiniaria	Actinernidae	Actinernus	Actinernus sp. WN-2022	Integration	0.67	Passed	94.8
GCA_030867875.1	JAOWCC010000577.1	vr253	No	190203931	90438486	90445544	7058	100	PLVs	Metazoa	Cnidaria	Anthozoa	Actiniaria	Actinernidae	Actinernus	Actinernus sp. WN-2022	Integration	1	Passed	94.8
GCA_030867875.1	JAOWCC010000936.1	vr252	No	86019040	83288148	83334334	46186	100	PLVs	Metazoa	Cnidaria	Anthozoa	Actiniaria	Actinernidae	Actinernus	Actinernus sp. WN-2022	Integration	0.41	Passed	94.8
GCA_030867875.1	JAOWCC010000019.1	vr252	No	112145093	78657177	78672073	14896	80	PLVs	Metazoa	Cnidaria	Anthozoa	Actiniaria	Actinernidae	Actinernus	Actinernus sp. WN-2022	Integration	1	Passed	94.8
GCA_030867875.1	JAOWCC010001634.1	vr252	No	149405251	87066436	87081012	14576	100	PLVs	Metazoa	Cnidaria	Anthozoa	Actiniaria	Actinernidae	Actinernus	Actinernus sp. WN-2022	Integration	1	Passed	94.8
GCA_030867875.1	JAOWCC010000577.1	vr252	No	190203931	90407120	90420890	13770	100	PLVs	Metazoa	Cnidaria	Anthozoa	Actiniaria	Actinernidae	Actinernus	Actinernus sp. WN-2022	Integration	1	Passed	94.8
GCA_030867875.1	JAOWCC010001589.1	vr252	No	149589507	82808610	82821622	13012	90.91	PLVs	Metazoa	Cnidaria	Anthozoa	Actiniaria	Actinernidae	Actinernus	Actinernus sp. WN-2022	Integration	1	Passed	94.8
GCA_030867875.1	JAOWCC010001589.1	vr251	No	149589507	82728365	82744265	15900	100	PLVs	Metazoa	Cnidaria	Anthozoa	Actiniaria	Actinernidae	Actinernus	Actinernus sp. WN-2022	Integration	1	Passed	94.8
GCA_030867875.1	JAOWCC010001634.1	vr251	No	149405251	87036675	87051930	15255	88.89	PLVs	Metazoa	Cnidaria	Anthozoa	Actiniaria	Actinernidae	Actinernus	Actinernus sp. WN-2022	Integration	1	Passed	94.8
GCA_030867875.1	JAOWCC010000019.1	vr251	No	112145093	78432599	78447315	14716	80	PLVs	Metazoa	Cnidaria	Anthozoa	Actiniaria	Actinernidae	Actinernus	Actinernus sp. WN-2022	Integration	1	Passed	94.8
GCA_030867875.1	JAOWCC010000577.1	vr251	No	190203931	90339039	90352610	13571	100	PLVs	Metazoa	Cnidaria	Anthozoa	Actiniaria	Actinernidae	Actinernus	Actinernus sp. WN-2022	Integration	1	Passed	94.8
GCA_030867875.1	JAOWCC010000936.1	vr251	No	86019040	83198436	83208949	10513	100	PLVs	Metazoa	Cnidaria	Anthozoa	Actiniaria	Actinernidae	Actinernus	Actinernus sp. WN-2022	Integration	1	Passed	94.8
GCA_030867875.1	JAOWCC010001634.1	vr250	No	149405251	86849163	86864554	15391	100	PLVs	Metazoa	Cnidaria	Anthozoa	Actiniaria	Actinernidae	Actinernus	Actinernus sp. WN-2022	Integration	1	Passed	94.8
GCA_030867875.1	JAOWCC010000019.1	vr250	No	112145093	78012373	78027163	14790	80	PLVs	Metazoa	Cnidaria	Anthozoa	Actiniaria	Actinernidae	Actinernus	Actinernus sp. WN-2022	Integration	1	Passed	94.8
GCA_030867875.1	JAOWCC010000577.1	vr250	No	190203931	90207993	90222496	14503	100	PLVs	Metazoa	Cnidaria	Anthozoa	Actiniaria	Actinernidae	Actinernus	Actinernus sp. WN-2022	Integration	0.88	Passed	94.8
GCA_030867875.1	JAOWCC010000936.1	vr250	No	86019040	83115638	83128906	13268	100	PLVs	Metazoa	Cnidaria	Anthozoa	Actiniaria	Actinernidae	Actinernus	Actinernus sp. WN-2022	Integration	0.75	Passed	94.8
GCA_030867875.1	JAOWCC010001589.1	vr250	No	149589507	82611500	82624125	12625	100	PLVs	Metazoa	Cnidaria	Anthozoa	Actiniaria	Actinernidae	Actinernus	Actinernus sp. WN-2022	Integration	1	Passed	94.8
GCA_030867875.1	JAOWCC010000853.1	vr25	No	26144071	6500992	6555347	54355	92.31	PLVs	Metazoa	Cnidaria	Anthozoa	Actiniaria	Actinernidae	Actinernus	Actinernus sp. WN-2022	Integration	0.42	Passed	94.8
GCA_030867875.1	JAOWCC010001210.1	vr25	No	71937244	8164795	8207009	42214	89.47	PLVs	Metazoa	Cnidaria	Anthozoa	Actiniaria	Actinernidae	Actinernus	Actinernus sp. WN-2022	Integration	0.53	Passed	94.8
GCA_030867875.1	JAOWCC010000237.1	vr25	No	8751810	6595849	6629084	33235	85.71	PLVs	Metazoa	Cnidaria	Anthozoa	Actiniaria	Actinernidae	Actinernus	Actinernus sp. WN-2022	Integration	0.48	Passed	94.8
GCA_030867875.1	JAOWCC010000577.1	vr25	No	190203931	6316318	6348495	32177	87.5	PLVs	Metazoa	Cnidaria	Anthozoa	Actiniaria	Actinernidae	Actinernus	Actinernus sp. WN-2022	Integration	0.94	Passed	94.8
GCA_030867875.1	JAOWCC010000655.1	vr25	No	16000141	10142695	10171570	28875	87.5	PLVs	Metazoa	Cnidaria	Anthozoa	Actiniaria	Actinernidae	Actinernus	Actinernus sp. WN-2022	Integration	0.5	Passed	94.8
GCA_030867875.1	JAOWCC010001368.1	vr25	No	51718175	14938528	14964752	26224	100	PLVs	Metazoa	Cnidaria	Anthozoa	Actiniaria	Actinernidae	Actinernus	Actinernus sp. WN-2022	Integration	0.8	Passed	94.8
GCA_030867875.1	JAOWCC010001751.1	vr25	No	60748917	9306485	9330848	24363	100	PLVs	Metazoa	Cnidaria	Anthozoa	Actiniaria	Actinernidae	Actinernus	Actinernus sp. WN-2022	Integration	0.67	Passed	94.8
GCA_030867875.1	JAOWCC010000019.1	vr25	No	112145093	4872193	4892061	19868	84.62	PLVs	Metazoa	Cnidaria	Anthozoa	Actiniaria	Actinernidae	Actinernus	Actinernus sp. WN-2022	Integration	0.85	Passed	94.8
GCA_030867875.1	JAOWCC010001729.1	vr25	No	17505131	5203344	5220923	17579	80	PLVs	Metazoa	Cnidaria	Anthozoa	Actiniaria	Actinernidae	Actinernus	Actinernus sp. WN-2022	Integration	1	Passed	94.8
GCA_030867875.1	JAOWCC010000064.1	vr25	No	52007675	2876231	2892957	16726	90.91	PLVs	Metazoa	Cnidaria	Anthozoa	Actiniaria	Actinernidae	Actinernus	Actinernus sp. WN-2022	Integration	0.82	Passed	94.8
GCA_030867875.1	JAOWCC010001634.1	vr25	No	149405251	9919172	9935539	16367	91.67	PLVs	Metazoa	Cnidaria	Anthozoa	Actiniaria	Actinernidae	Actinernus	Actinernus sp. WN-2022	Integration	0.67	Failed	94.8
GCA_030867875.1	JAOWCC010001589.1	vr25	No	149589507	12251122	12265851	14729	90	PLVs	Metazoa	Cnidaria	Anthozoa	Actiniaria	Actinernidae	Actinernus	Actinernus sp. WN-2022	Integration	1	Passed	94.8
GCA_030867875.1	JAOWCC010001501.1	vr25	No	64731465	6475559	6488450	12891	85.71	PLVs	Metazoa	Cnidaria	Anthozoa	Actiniaria	Actinernidae	Actinernus	Actinernus sp. WN-2022	Integration	0.86	Passed	94.8
GCA_030867875.1	JAOWCC010001679.1	vr25	No	52601621	8048122	8060726	12604	100	PLVs	Metazoa	Cnidaria	Anthozoa	Actiniaria	Actinernidae	Actinernus	Actinernus sp. WN-2022	Integration	1	Passed	94.8
GCA_030867875.1	JAOWCC010000936.1	vr25	No	86019040	6791255	6802728	11473	100	Orthopolintovirales	Metazoa	Cnidaria	Anthozoa	Actiniaria	Actinernidae	Actinernus	Actinernus sp. WN-2022	Integration	0.71	Passed	94.8
GCA_030867875.1	JAOWCC010001639.1	vr25	No	4431272	3376361	3387070	10709	77.78	PLVs	Metazoa	Cnidaria	Anthozoa	Actiniaria	Actinernidae	Actinernus	Actinernus sp. WN-2022	Integration	0.78	Passed	94.8
GCA_030867875.1	JAOWCC010001634.1	vr249	No	149405251	86668936	86699499	30563	100	PLVs	Metazoa	Cnidaria	Anthozoa	Actiniaria	Actinernidae	Actinernus	Actinernus sp. WN-2022	Integration	0.86	Passed	94.8
GCA_030867875.1	JAOWCC010000577.1	vr249	No	190203931	88561771	88575546	13775	100	PLVs	Metazoa	Cnidaria	Anthozoa	Actiniaria	Actinernidae	Actinernus	Actinernus sp. WN-2022	Integration	1	Passed	94.8
GCA_030867875.1	JAOWCC010001589.1	vr249	No	149589507	81155413	81168222	12809	100	PLVs	Metazoa	Cnidaria	Anthozoa	Actiniaria	Actinernidae	Actinernus	Actinernus sp. WN-2022	Integration	1	Passed	94.8
GCA_030867875.1	JAOWCC010000019.1	vr249	No	112145093	75775592	75788279	12687	100	PLVs	Metazoa	Cnidaria	Anthozoa	Actiniaria	Actinernidae	Actinernus	Actinernus sp. WN-2022	Integration	1	Passed	94.8
GCA_030867875.1	JAOWCC010000936.1	vr249	No	86019040	83037823	83049954	12131	100	PLVs	Metazoa	Cnidaria	Anthozoa	Actiniaria	Actinernidae	Actinernus	Actinernus sp. WN-2022	Integration	1	Passed	94.8
GCA_030867875.1	JAOWCC010001634.1	vr248	No	149405251	86322728	86360179	37451	85	PLVs	Metazoa	Cnidaria	Anthozoa	Actiniaria	Actinernidae	Actinernus	Actinernus sp. WN-2022	Integration	0.6	Passed	94.8
GCA_030867875.1	JAOWCC010000936.1	vr248	No	86019040	82950544	82969865	19321	72.73	PLVs	Metazoa	Cnidaria	Anthozoa	Actiniaria	Actinernidae	Actinernus	Actinernus sp. WN-2022	Integration	0.73	Passed	94.8
GCA_030867875.1	JAOWCC010000577.1	vr248	No	190203931	88396780	88413170	16390	100	PLVs	Metazoa	Cnidaria	Anthozoa	Actiniaria	Actinernidae	Actinernus	Actinernus sp. WN-2022	Integration	0.82	Passed	94.8
GCA_030867875.1	JAOWCC010001589.1	vr248	No	149589507	80576974	80593132	16158	100	PLVs	Metazoa	Cnidaria	Anthozoa	Actiniaria	Actinernidae	Actinernus	Actinernus sp. WN-2022	Integration	1	Passed	94.8
GCA_030867875.1	JAOWCC010000019.1	vr248	No	112145093	74358424	74373053	14629	81.82	PLVs	Metazoa	Cnidaria	Anthozoa	Actiniaria	Actinernidae	Actinernus	Actinernus sp. WN-2022	Integration	1	Passed	94.8
GCA_030867875.1	JAOWCC010000936.1	vr247	No	86019040	82738640	82762231	23591	88.24	PLVs	Metazoa	Cnidaria	Anthozoa	Actiniaria	Actinernidae	Actinernus	Actinernus sp. WN-2022	Integration	0.59	Passed	94.8
GCA_030867875.1	JAOWCC010000019.1	vr247	No	112145093	74007519	74022806	15287	87.5	PLVs	Metazoa	Cnidaria	Anthozoa	Actiniaria	Actinernidae	Actinernus	Actinernus sp. WN-2022	Integration	1	Passed	94.8
GCA_030867875.1	JAOWCC010001589.1	vr247	No	149589507	79946930	79959942	13012	100	PLVs	Metazoa	Cnidaria	Anthozoa	Actiniaria	Actinernidae	Actinernus	Actinernus sp. WN-2022	Integration	1	Passed	94.8
GCA_030867875.1	JAOWCC010000577.1	vr247	No	190203931	87705061	87716628	11567	100	PLVs	Metazoa	Cnidaria	Anthozoa	Actiniaria	Actinernidae	Actinernus	Actinernus sp. WN-2022	Integration	1	Passed	94.8
GCA_030867875.1	JAOWCC010001634.1	vr247	No	149405251	86192169	86201852	9683	100	PLVs	Metazoa	Cnidaria	Anthozoa	Actiniaria	Actinernidae	Actinernus	Actinernus sp. WN-2022	Integration	1	Passed	94.8
GCA_030867875.1	JAOWCC010000936.1	vr246	No	86019040	82554357	82571006	16649	88.89	PLVs	Metazoa	Cnidaria	Anthozoa	Actiniaria	Actinernidae	Actinernus	Actinernus sp. WN-2022	Integration	1	Passed	94.8
GCA_030867875.1	JAOWCC010000019.1	vr246	No	112145093	73978489	73993567	15078	88.89	PLVs	Metazoa	Cnidaria	Anthozoa	Actiniaria	Actinernidae	Actinernus	Actinernus sp. WN-2022	Integration	1	Passed	94.8
GCA_030867875.1	JAOWCC010000577.1	vr246	No	190203931	86866879	86880793	13914	100	PLVs	Metazoa	Cnidaria	Anthozoa	Actiniaria	Actinernidae	Actinernus	Actinernus sp. WN-2022	Integration	0.78	Passed	94.8
GCA_030867875.1	JAOWCC010001634.1	vr246	No	149405251	86006778	86020433	13655	100	PLVs	Metazoa	Cnidaria	Anthozoa	Actiniaria	Actinernidae	Actinernus	Actinernus sp. WN-2022	Integration	0.88	Passed	94.8
GCA_030867875.1	JAOWCC010001589.1	vr246	No	149589507	79724881	79737722	12841	100	PLVs	Metazoa	Cnidaria	Anthozoa	Actiniaria	Actinernidae	Actinernus	Actinernus sp. WN-2022	Integration	1	Passed	94.8
GCA_030867875.1	JAOWCC010000019.1	vr245	No	112145093	73256691	73298436	41745	55.17	PLVs	Metazoa	Cnidaria	Anthozoa	Actiniaria	Actinernidae	Actinernus	Actinernus sp. WN-2022	Integration	0.59	Passed	94.8
GCA_030867875.1	JAOWCC010001589.1	vr245	No	149589507	79664256	79679287	15031	88.89	PLVs	Metazoa	Cnidaria	Anthozoa	Actiniaria	Actinernidae	Actinernus	Actinernus sp. WN-2022	Integration	1	Passed	94.8
GCA_030867875.1	JAOWCC010001634.1	vr245	No	149405251	85561169	85574793	13624	100	PLVs	Metazoa	Cnidaria	Anthozoa	Actiniaria	Actinernidae	Actinernus	Actinernus sp. WN-2022	Integration	1	Passed	94.8
GCA_030867875.1	JAOWCC010000936.1	vr245	No	86019040	82229788	82242379	12591	100	PLVs	Metazoa	Cnidaria	Anthozoa	Actiniaria	Actinernidae	Actinernus	Actinernus sp. WN-2022	Integration	1	Passed	94.8
GCA_030867875.1	JAOWCC010000577.1	vr245	No	190203931	85826303	85835646	9343	100	PLVs	Metazoa	Cnidaria	Anthozoa	Actiniaria	Actinernidae	Actinernus	Actinernus sp. WN-2022	Integration	0.83	Passed	94.8
GCA_030867875.1	JAOWCC010001634.1	vr244	No	149405251	85218379	85246223	27844	91.67	PLVs	Metazoa	Cnidaria	Anthozoa	Actiniaria	Actinernidae	Actinernus	Actinernus sp. WN-2022	Integration	0.83	Passed	94.8
GCA_030867875.1	JAOWCC010000577.1	vr244	No	190203931	85542437	85564251	21814	100	PLVs	Metazoa	Cnidaria	Anthozoa	Actiniaria	Actinernidae	Actinernus	Actinernus sp. WN-2022	Integration	0.73	Passed	94.8
GCA_030867875.1	JAOWCC010001589.1	vr244	No	149589507	79082686	79100928	18242	87.5	PLVs	Metazoa	Cnidaria	Anthozoa	Actiniaria	Actinernidae	Actinernus	Actinernus sp. WN-2022	Integration	0.62	Passed	94.8
GCA_030867875.1	JAOWCC010000019.1	vr244	No	112145093	71912781	71927725	14944	72.73	PLVs	Metazoa	Cnidaria	Anthozoa	Actiniaria	Actinernidae	Actinernus	Actinernus sp. WN-2022	Integration	1	Passed	94.8
GCA_030867875.1	JAOWCC010000936.1	vr244	No	86019040	81535263	81548043	12780	100	Orthopolintovirales	Metazoa	Cnidaria	Anthozoa	Actiniaria	Actinernidae	Actinernus	Actinernus sp. WN-2022	Integration	1	Passed	94.8
GCA_030867875.1	JAOWCC010000577.1	vr243	No	190203931	85467492	85483025	15533	90	PLVs	Metazoa	Cnidaria	Anthozoa	Actiniaria	Actinernidae	Actinernus	Actinernus sp. WN-2022	Integration	0.9	Passed	94.8
GCA_030867875.1	JAOWCC010001589.1	vr243	No	149589507	78414511	78429952	15441	100	PLVs	Metazoa	Cnidaria	Anthozoa	Actiniaria	Actinernidae	Actinernus	Actinernus sp. WN-2022	Integration	1	Passed	94.8
GCA_030867875.1	JAOWCC010000936.1	vr243	No	86019040	81325399	81339264	13865	100	PLVs	Metazoa	Cnidaria	Anthozoa	Actiniaria	Actinernidae	Actinernus	Actinernus sp. WN-2022	Integration	1	Passed	94.8
GCA_030867875.1	JAOWCC010000019.1	vr243	No	112145093	69962750	69976493	13743	90	PLVs	Metazoa	Cnidaria	Anthozoa	Actiniaria	Actinernidae	Actinernus	Actinernus sp. WN-2022	Integration	1	Passed	94.8
GCA_030867875.1	JAOWCC010001634.1	vr243	No	149405251	85037383	85045131	7748	100	PLVs	Metazoa	Cnidaria	Anthozoa	Actiniaria	Actinernidae	Actinernus	Actinernus sp. WN-2022	Integration	0.67	Passed	94.8
GCA_030867875.1	JAOWCC010000577.1	vr242	No	190203931	84736931	84763744	26813	100	PLVs	Metazoa	Cnidaria	Anthozoa	Actiniaria	Actinernidae	Actinernus	Actinernus sp. WN-2022	Integration	0.8	Passed	94.8
GCA_030867875.1	JAOWCC010001634.1	vr242	No	149405251	84949474	84964323	14849	88.89	PLVs	Metazoa	Cnidaria	Anthozoa	Actiniaria	Actinernidae	Actinernus	Actinernus sp. WN-2022	Integration	1	Passed	94.8
GCA_030867875.1	JAOWCC010000936.1	vr242	No	86019040	81267104	81281886	14782	88.89	PLVs	Metazoa	Cnidaria	Anthozoa	Actiniaria	Actinernidae	Actinernus	Actinernus sp. WN-2022	Integration	1	Passed	94.8
GCA_030867875.1	JAOWCC010001589.1	vr242	No	149589507	78310505	78324328	13823	100	PLVs	Metazoa	Cnidaria	Anthozoa	Actiniaria	Actinernidae	Actinernus	Actinernus sp. WN-2022	Integration	0.73	Passed	94.8
GCA_030867875.1	JAOWCC010000019.1	vr242	No	112145093	69296781	69309782	13001	88.89	PLVs	Metazoa	Cnidaria	Anthozoa	Actiniaria	Actinernidae	Actinernus	Actinernus sp. WN-2022	Integration	1	Passed	94.8
GCA_030867875.1	JAOWCC010001589.1	vr241	No	149589507	78227274	78244101	16827	90.91	PLVs	Metazoa	Cnidaria	Anthozoa	Actiniaria	Actinernidae	Actinernus	Actinernus sp. WN-2022	Integration	0.82	Passed	94.8
GCA_030867875.1	JAOWCC010000936.1	vr241	No	86019040	81189634	81203868	14234	100	PLVs	Metazoa	Cnidaria	Anthozoa	Actiniaria	Actinernidae	Actinernus	Actinernus sp. WN-2022	Integration	1	Passed	94.8
GCA_030867875.1	JAOWCC010001634.1	vr241	No	149405251	84908979	84921865	12886	100	PLVs	Metazoa	Cnidaria	Anthozoa	Actiniaria	Actinernidae	Actinernus	Actinernus sp. WN-2022	Integration	0.7	Passed	94.8
GCA_030867875.1	JAOWCC010000019.1	vr241	No	112145093	68404815	68412703	7888	90	PLVs	Metazoa	Cnidaria	Anthozoa	Actiniaria	Actinernidae	Actinernus	Actinernus sp. WN-2022	Integration	0.6	Passed	94.8
GCA_030867875.1	JAOWCC010000577.1	vr241	No	190203931	84716164	84720897	4733	100	PLVs	Metazoa	Cnidaria	Anthozoa	Actiniaria	Actinernidae	Actinernus	Actinernus sp. WN-2022	Integration	1	Passed	94.8
GCA_030867875.1	JAOWCC010000936.1	vr240	No	86019040	81151624	81167827	16203	90.91	PLVs	Metazoa	Cnidaria	Anthozoa	Actiniaria	Actinernidae	Actinernus	Actinernus sp. WN-2022	Integration	0.73	Passed	94.8
GCA_030867875.1	JAOWCC010000019.1	vr240	No	112145093	68143042	68159114	16072	78.57	PLVs	Metazoa	Cnidaria	Anthozoa	Actiniaria	Actinernidae	Actinernus	Actinernus sp. WN-2022	Integration	0.79	Passed	94.8
GCA_030867875.1	JAOWCC010000577.1	vr240	No	190203931	84627801	84642676	14875	87.5	PLVs	Metazoa	Cnidaria	Anthozoa	Actiniaria	Actinernidae	Actinernus	Actinernus sp. WN-2022	Integration	0.62	Failed	94.8
GCA_030867875.1	JAOWCC010001634.1	vr240	No	149405251	84873291	84886538	13247	100	PLVs	Metazoa	Cnidaria	Anthozoa	Actiniaria	Actinernidae	Actinernus	Actinernus sp. WN-2022	Integration	0.58	Passed	94.8
GCA_030867875.1	JAOWCC010001589.1	vr240	No	149589507	78068969	78081758	12789	100	PLVs	Metazoa	Cnidaria	Anthozoa	Actiniaria	Actinernidae	Actinernus	Actinernus sp. WN-2022	Integration	1	Passed	94.8
GCA_030867875.1	JAOWCC010001679.1	vr24	No	52601621	7265901	7301505	35604	77.78	PLVs	Metazoa	Cnidaria	Anthozoa	Actiniaria	Actinernidae	Actinernus	Actinernus sp. WN-2022	Integration	0.78	Passed	94.8
GCA_030867875.1	JAOWCC010001639.1	vr24	No	4431272	3309776	3341631	31855	78.95	PLVs	Metazoa	Cnidaria	Anthozoa	Actiniaria	Actinernidae	Actinernus	Actinernus sp. WN-2022	Integration	0.53	Passed	94.8
GCA_030867875.1	JAOWCC010001729.1	vr24	No	17505131	5140712	5162850	22138	90.91	PLVs	Metazoa	Cnidaria	Anthozoa	Actiniaria	Actinernidae	Actinernus	Actinernus sp. WN-2022	Integration	1	Passed	94.8
GCA_030867875.1	JAOWCC010000936.1	vr24	No	86019040	6627244	6646783	19539	85.71	Orthopolintovirales	Metazoa	Cnidaria	Anthozoa	Actiniaria	Actinernidae	Actinernus	Actinernus sp. WN-2022	Integration	0.86	Passed	94.8
GCA_030867875.1	JAOWCC010000577.1	vr24	No	190203931	5206431	5223434	17003	100	PLVs	Metazoa	Cnidaria	Anthozoa	Actiniaria	Actinernidae	Actinernus	Actinernus sp. WN-2022	Integration	1	Passed	94.8
GCA_030867875.1	JAOWCC010001751.1	vr24	No	60748917	9149054	9163919	14865	88.89	PLVs	Metazoa	Cnidaria	Anthozoa	Actiniaria	Actinernidae	Actinernus	Actinernus sp. WN-2022	Integration	1	Passed	94.8
GCA_030867875.1	JAOWCC010000655.1	vr24	No	16000141	10100236	10114499	14263	87.5	PLVs	Metazoa	Cnidaria	Anthozoa	Actiniaria	Actinernidae	Actinernus	Actinernus sp. WN-2022	Integration	0.88	Passed	94.8
GCA_030867875.1	JAOWCC010001634.1	vr24	No	149405251	9637827	9651744	13917	100	PLVs	Metazoa	Cnidaria	Anthozoa	Actiniaria	Actinernidae	Actinernus	Actinernus sp. WN-2022	Integration	1	Passed	94.8
GCA_030867875.1	JAOWCC010001501.1	vr24	No	64731465	6388725	6402569	13844	100	PLVs	Metazoa	Cnidaria	Anthozoa	Actiniaria	Actinernidae	Actinernus	Actinernus sp. WN-2022	Integration	1	Passed	94.8
GCA_030867875.1	JAOWCC010000064.1	vr24	No	52007675	2778506	2791740	13234	87.5	PLVs	Metazoa	Cnidaria	Anthozoa	Actiniaria	Actinernidae	Actinernus	Actinernus sp. WN-2022	Integration	0.88	Passed	94.8
GCA_030867875.1	JAOWCC010001368.1	vr24	No	51718175	13516764	13529423	12659	100	Orthopolintovirales	Metazoa	Cnidaria	Anthozoa	Actiniaria	Actinernidae	Actinernus	Actinernus sp. WN-2022	Integration	1	Passed	94.8
GCA_030867875.1	JAOWCC010001210.1	vr24	No	71937244	7999831	8012325	12494	100	PLVs	Metazoa	Cnidaria	Anthozoa	Actiniaria	Actinernidae	Actinernus	Actinernus sp. WN-2022	Integration	1	Passed	94.8
GCA_030867875.1	JAOWCC010000237.1	vr24	No	8751810	6473033	6485517	12484	87.5	PLVs	Metazoa	Cnidaria	Anthozoa	Actiniaria	Actinernidae	Actinernus	Actinernus sp. WN-2022	Integration	0.88	Failed	94.8
GCA_030867875.1	JAOWCC010001589.1	vr24	No	149589507	12187076	12196846	9770	100	PLVs	Metazoa	Cnidaria	Anthozoa	Actiniaria	Actinernidae	Actinernus	Actinernus sp. WN-2022	Integration	0.83	Failed	94.8
GCA_030867875.1	JAOWCC010000853.1	vr24	No	26144071	6481179	6488987	7808	100	PLVs	Metazoa	Cnidaria	Anthozoa	Actiniaria	Actinernidae	Actinernus	Actinernus sp. WN-2022	Integration	1	Passed	94.8
GCA_030867875.1	JAOWCC010000019.1	vr24	No	112145093	4793500	4797872	4372	100	PLVs	Metazoa	Cnidaria	Anthozoa	Actiniaria	Actinernidae	Actinernus	Actinernus sp. WN-2022	Integration	1	Failed	94.8
GCA_030867875.1	JAOWCC010000577.1	vr239	No	190203931	84244362	84275598	31236	92.86	PLVs	Metazoa	Cnidaria	Anthozoa	Actiniaria	Actinernidae	Actinernus	Actinernus sp. WN-2022	Integration	0.71	Passed	94.8
GCA_030867875.1	JAOWCC010001589.1	vr239	No	149589507	77196168	77220809	24641	92.31	PLVs	Metazoa	Cnidaria	Anthozoa	Actiniaria	Actinernidae	Actinernus	Actinernus sp. WN-2022	Integration	0.77	Passed	94.8
GCA_030867875.1	JAOWCC010001634.1	vr239	No	149405251	84492306	84507107	14801	100	PLVs	Metazoa	Cnidaria	Anthozoa	Actiniaria	Actinernidae	Actinernus	Actinernus sp. WN-2022	Integration	1	Passed	94.8
GCA_030867875.1	JAOWCC010000936.1	vr239	No	86019040	80241548	80254455	12907	100	PLVs	Metazoa	Cnidaria	Anthozoa	Actiniaria	Actinernidae	Actinernus	Actinernus sp. WN-2022	Integration	0.62	Passed	94.8
GCA_030867875.1	JAOWCC010000019.1	vr239	No	112145093	67949602	67960619	11017	83.33	PLVs	Metazoa	Cnidaria	Anthozoa	Actiniaria	Actinernidae	Actinernus	Actinernus sp. WN-2022	Integration	1	Passed	94.8
GCA_030867875.1	JAOWCC010000019.1	vr238	No	112145093	67895397	67910282	14885	80	PLVs	Metazoa	Cnidaria	Anthozoa	Actiniaria	Actinernidae	Actinernus	Actinernus sp. WN-2022	Integration	1	Passed	94.8
GCA_030867875.1	JAOWCC010001589.1	vr238	No	149589507	76842155	76855836	13681	100	PLVs	Metazoa	Cnidaria	Anthozoa	Actiniaria	Actinernidae	Actinernus	Actinernus sp. WN-2022	Integration	1	Passed	94.8
GCA_030867875.1	JAOWCC010000936.1	vr238	No	86019040	80062153	80075663	13510	100	PLVs	Metazoa	Cnidaria	Anthozoa	Actiniaria	Actinernidae	Actinernus	Actinernus sp. WN-2022	Integration	1	Passed	94.8
GCA_030867875.1	JAOWCC010000577.1	vr238	No	190203931	84195918	84206856	10938	100	PLVs	Metazoa	Cnidaria	Anthozoa	Actiniaria	Actinernidae	Actinernus	Actinernus sp. WN-2022	Integration	0.5	Failed	94.8
GCA_030867875.1	JAOWCC010001634.1	vr238	No	149405251	84454912	84461233	6321	100	PLVs	Metazoa	Cnidaria	Anthozoa	Actiniaria	Actinernidae	Actinernus	Actinernus sp. WN-2022	Integration	1	Passed	94.8
GCA_030867875.1	JAOWCC010000936.1	vr237	No	86019040	79638853	79653773	14920	100	PLVs	Metazoa	Cnidaria	Anthozoa	Actiniaria	Actinernidae	Actinernus	Actinernus sp. WN-2022	Integration	1	Passed	94.8
GCA_030867875.1	JAOWCC010000577.1	vr237	No	190203931	83969100	83983268	14168	100	PLVs	Metazoa	Cnidaria	Anthozoa	Actiniaria	Actinernidae	Actinernus	Actinernus sp. WN-2022	Integration	1	Passed	94.8
GCA_030867875.1	JAOWCC010000019.1	vr237	No	112145093	66265332	66279245	13913	77.78	PLVs	Metazoa	Cnidaria	Anthozoa	Actiniaria	Actinernidae	Actinernus	Actinernus sp. WN-2022	Integration	1	Passed	94.8
GCA_030867875.1	JAOWCC010001634.1	vr237	No	149405251	84419314	84432966	13652	100	PLVs	Metazoa	Cnidaria	Anthozoa	Actiniaria	Actinernidae	Actinernus	Actinernus sp. WN-2022	Integration	0.7	Passed	94.8
GCA_030867875.1	JAOWCC010001589.1	vr237	No	149589507	75346403	75359979	13576	100	PLVs	Metazoa	Cnidaria	Anthozoa	Actiniaria	Actinernidae	Actinernus	Actinernus sp. WN-2022	Integration	0.67	Passed	94.8
GCA_030867875.1	JAOWCC010001589.1	vr236	No	149589507	74879905	74895437	15532	88.89	PLVs	Metazoa	Cnidaria	Anthozoa	Actiniaria	Actinernidae	Actinernus	Actinernus sp. WN-2022	Integration	1	Passed	94.8
GCA_030867875.1	JAOWCC010000936.1	vr236	No	86019040	79131962	79146900	14938	100	PLVs	Metazoa	Cnidaria	Anthozoa	Actiniaria	Actinernidae	Actinernus	Actinernus sp. WN-2022	Integration	0.78	Passed	94.8
GCA_030867875.1	JAOWCC010001634.1	vr236	No	149405251	84091446	84106025	14579	100	PLVs	Metazoa	Cnidaria	Anthozoa	Actiniaria	Actinernidae	Actinernus	Actinernus sp. WN-2022	Integration	1	Passed	94.8
GCA_030867875.1	JAOWCC010000019.1	vr236	No	112145093	65858020	65870597	12577	77.78	PLVs	Metazoa	Cnidaria	Anthozoa	Actiniaria	Actinernidae	Actinernus	Actinernus sp. WN-2022	Integration	0.89	Passed	94.8
GCA_030867875.1	JAOWCC010000577.1	vr236	No	190203931	83860730	83871814	11084	100	PLVs	Metazoa	Cnidaria	Anthozoa	Actiniaria	Actinernidae	Actinernus	Actinernus sp. WN-2022	Integration	0.67	Passed	94.8
GCA_030867875.1	JAOWCC010001634.1	vr235	No	149405251	84021387	84044757	23370	83.33	PLVs	Metazoa	Cnidaria	Anthozoa	Actiniaria	Actinernidae	Actinernus	Actinernus sp. WN-2022	Integration	0.67	Passed	94.8
GCA_030867875.1	JAOWCC010001589.1	vr235	No	149589507	74714450	74730453	16003	100	PLVs	Metazoa	Cnidaria	Anthozoa	Actiniaria	Actinernidae	Actinernus	Actinernus sp. WN-2022	Integration	0.75	Passed	94.8
GCA_030867875.1	JAOWCC010000577.1	vr235	No	190203931	83631638	83646965	15327	91.67	PLVs	Metazoa	Cnidaria	Anthozoa	Actiniaria	Actinernidae	Actinernus	Actinernus sp. WN-2022	Integration	1	Passed	94.8
GCA_030867875.1	JAOWCC010000019.1	vr235	No	112145093	65041030	65055830	14800	66.67	PLVs	Metazoa	Cnidaria	Anthozoa	Actiniaria	Actinernidae	Actinernus	Actinernus sp. WN-2022	Integration	0.92	Passed	94.8
GCA_030867875.1	JAOWCC010000936.1	vr235	No	86019040	79067390	79077204	9814	100	PLVs	Metazoa	Cnidaria	Anthozoa	Actiniaria	Actinernidae	Actinernus	Actinernus sp. WN-2022	Integration	1	Passed	94.8
GCA_030867875.1	JAOWCC010001634.1	vr234	No	149405251	83836191	83855366	19175	100	PLVs	Metazoa	Cnidaria	Anthozoa	Actiniaria	Actinernidae	Actinernus	Actinernus sp. WN-2022	Integration	0.64	Passed	94.8
GCA_030867875.1	JAOWCC010000936.1	vr234	No	86019040	78375436	78392787	17351	100	PLVs	Metazoa	Cnidaria	Anthozoa	Actiniaria	Actinernidae	Actinernus	Actinernus sp. WN-2022	Integration	1	Passed	94.8
GCA_030867875.1	JAOWCC010000019.1	vr234	No	112145093	64169014	64185198	16184	76.92	PLVs	Metazoa	Cnidaria	Anthozoa	Actiniaria	Actinernidae	Actinernus	Actinernus sp. WN-2022	Integration	0.85	Passed	94.8
GCA_030867875.1	JAOWCC010001589.1	vr234	No	149589507	74352499	74367375	14876	100	PLVs	Metazoa	Cnidaria	Anthozoa	Actiniaria	Actinernidae	Actinernus	Actinernus sp. WN-2022	Integration	1	Passed	94.8
GCA_030867875.1	JAOWCC010000577.1	vr234	No	190203931	83463972	83474228	10256	100	PLVs	Metazoa	Cnidaria	Anthozoa	Actiniaria	Actinernidae	Actinernus	Actinernus sp. WN-2022	Integration	0.8	Passed	94.8
GCA_030867875.1	JAOWCC010000577.1	vr233	No	190203931	83407711	83452174	44463	90.48	PLVs	Metazoa	Cnidaria	Anthozoa	Actiniaria	Actinernidae	Actinernus	Actinernus sp. WN-2022	Integration	0.57	Passed	94.8
GCA_030867875.1	JAOWCC010001589.1	vr233	No	149589507	73356677	73371952	15275	92.31	PLVs	Metazoa	Cnidaria	Anthozoa	Actiniaria	Actinernidae	Actinernus	Actinernus sp. WN-2022	Integration	0.92	Passed	94.8
GCA_030867875.1	JAOWCC010001634.1	vr233	No	149405251	83771509	83784466	12957	100	PLVs	Metazoa	Cnidaria	Anthozoa	Actiniaria	Actinernidae	Actinernus	Actinernus sp. WN-2022	Integration	0.86	Passed	94.8
GCA_030867875.1	JAOWCC010000019.1	vr233	No	112145093	63895382	63908051	12669	87.5	PLVs	Metazoa	Cnidaria	Anthozoa	Actiniaria	Actinernidae	Actinernus	Actinernus sp. WN-2022	Integration	1	Passed	94.8
GCA_030867875.1	JAOWCC010000936.1	vr233	No	86019040	78267739	78280387	12648	100	PLVs	Metazoa	Cnidaria	Anthozoa	Actiniaria	Actinernidae	Actinernus	Actinernus sp. WN-2022	Integration	0.7	Passed	94.8
GCA_030867875.1	JAOWCC010000936.1	vr232	No	86019040	78066903	78087717	20814	81.82	PLVs	Metazoa	Cnidaria	Anthozoa	Actiniaria	Actinernidae	Actinernus	Actinernus sp. WN-2022	Integration	1	Passed	94.8
GCA_030867875.1	JAOWCC010000577.1	vr232	No	190203931	83063956	83078603	14647	100	PLVs	Metazoa	Cnidaria	Anthozoa	Actiniaria	Actinernidae	Actinernus	Actinernus sp. WN-2022	Integration	0.88	Passed	94.8
GCA_030867875.1	JAOWCC010000019.1	vr232	No	112145093	62822316	62836478	14162	90	PLVs	Metazoa	Cnidaria	Anthozoa	Actiniaria	Actinernidae	Actinernus	Actinernus sp. WN-2022	Integration	0.9	Passed	94.8
GCA_030867875.1	JAOWCC010001589.1	vr232	No	149589507	73169447	73183066	13619	100	PLVs	Metazoa	Cnidaria	Anthozoa	Actiniaria	Actinernidae	Actinernus	Actinernus sp. WN-2022	Integration	0.88	Passed	94.8
GCA_030867875.1	JAOWCC010001634.1	vr232	No	149405251	83446142	83454545	8403	100	PLVs	Metazoa	Cnidaria	Anthozoa	Actiniaria	Actinernidae	Actinernus	Actinernus sp. WN-2022	Integration	1	Passed	94.8
GCA_030867875.1	JAOWCC010000577.1	vr231	No	190203931	83009365	83030648	21283	88.89	PLVs	Metazoa	Cnidaria	Anthozoa	Actiniaria	Actinernidae	Actinernus	Actinernus sp. WN-2022	Integration	0.89	Passed	94.8
GCA_030867875.1	JAOWCC010000936.1	vr231	No	86019040	77117083	77137182	20099	92.31	PLVs	Metazoa	Cnidaria	Anthozoa	Actiniaria	Actinernidae	Actinernus	Actinernus sp. WN-2022	Integration	0.92	Failed	94.8
GCA_030867875.1	JAOWCC010001634.1	vr231	No	149405251	82757432	82771297	13865	100	PLVs	Metazoa	Cnidaria	Anthozoa	Actiniaria	Actinernidae	Actinernus	Actinernus sp. WN-2022	Integration	0.7	Passed	94.8
GCA_030867875.1	JAOWCC010001589.1	vr231	No	149589507	72700299	72713918	13619	100	PLVs	Metazoa	Cnidaria	Anthozoa	Actiniaria	Actinernidae	Actinernus	Actinernus sp. WN-2022	Integration	0.88	Passed	94.8
GCA_030867875.1	JAOWCC010000019.1	vr231	No	112145093	62729370	62734229	4859	75	PLVs	Metazoa	Cnidaria	Anthozoa	Actiniaria	Actinernidae	Actinernus	Actinernus sp. WN-2022	Integration	1	Failed	94.8
GCA_030867875.1	JAOWCC010000019.1	vr230	No	112145093	62561073	62577303	16230	85.71	PLVs	Metazoa	Cnidaria	Anthozoa	Actiniaria	Actinernidae	Actinernus	Actinernus sp. WN-2022	Integration	0.64	Failed	94.8
GCA_030867875.1	JAOWCC010001589.1	vr230	No	149589507	72643040	72658037	14997	100	PLVs	Metazoa	Cnidaria	Anthozoa	Actiniaria	Actinernidae	Actinernus	Actinernus sp. WN-2022	Integration	1	Passed	94.8
GCA_030867875.1	JAOWCC010001634.1	vr230	No	149405251	82629261	82643721	14460	100	PLVs	Metazoa	Cnidaria	Anthozoa	Actiniaria	Actinernidae	Actinernus	Actinernus sp. WN-2022	Integration	0.83	Passed	94.8
GCA_030867875.1	JAOWCC010000577.1	vr230	No	190203931	82858928	82872694	13766	100	PLVs	Metazoa	Cnidaria	Anthozoa	Actiniaria	Actinernidae	Actinernus	Actinernus sp. WN-2022	Integration	1	Passed	94.8
GCA_030867875.1	JAOWCC010000936.1	vr230	No	86019040	76930420	76943043	12623	100	Orthopolintovirales	Metazoa	Cnidaria	Anthozoa	Actiniaria	Actinernidae	Actinernus	Actinernus sp. WN-2022	Integration	0.83	Passed	94.8
GCA_030867875.1	JAOWCC010001634.1	vr23	No	149405251	9442786	9472417	29631	100	PLVs	Metazoa	Cnidaria	Anthozoa	Actiniaria	Actinernidae	Actinernus	Actinernus sp. WN-2022	Integration	0.57	Passed	94.8
GCA_030867875.1	JAOWCC010000237.1	vr23	No	8751810	6420800	6443659	22859	80	PLVs	Metazoa	Cnidaria	Anthozoa	Actiniaria	Actinernidae	Actinernus	Actinernus sp. WN-2022	Integration	0.53	Passed	94.8
GCA_030867875.1	JAOWCC010001751.1	vr23	No	60748917	8364737	8382241	17504	81.82	PLVs	Metazoa	Cnidaria	Anthozoa	Actiniaria	Actinernidae	Actinernus	Actinernus sp. WN-2022	Integration	0.91	Passed	94.8
GCA_030867875.1	JAOWCC010001729.1	vr23	No	17505131	4999874	5016433	16559	80	PLVs	Metazoa	Cnidaria	Anthozoa	Actiniaria	Actinernidae	Actinernus	Actinernus sp. WN-2022	Integration	1	Passed	94.8
GCA_030867875.1	JAOWCC010001501.1	vr23	No	64731465	5803672	5819366	15694	100	PLVs	Metazoa	Cnidaria	Anthozoa	Actiniaria	Actinernidae	Actinernus	Actinernus sp. WN-2022	Integration	1	Passed	94.8
GCA_030867875.1	JAOWCC010001210.1	vr23	No	71937244	7312028	7327401	15373	100	PLVs	Metazoa	Cnidaria	Anthozoa	Actiniaria	Actinernidae	Actinernus	Actinernus sp. WN-2022	Integration	1	Passed	94.8
GCA_030867875.1	JAOWCC010000853.1	vr23	No	26144071	5988331	6003469	15138	87.5	PLVs	Metazoa	Cnidaria	Anthozoa	Actiniaria	Actinernidae	Actinernus	Actinernus sp. WN-2022	Integration	1	Passed	94.8
GCA_030867875.1	JAOWCC010000577.1	vr23	No	190203931	5164855	5179430	14575	100	PLVs	Metazoa	Cnidaria	Anthozoa	Actiniaria	Actinernidae	Actinernus	Actinernus sp. WN-2022	Integration	1	Passed	94.8
GCA_030867875.1	JAOWCC010001639.1	vr23	No	4431272	3192451	3206706	14255	85.71	PLVs	Metazoa	Cnidaria	Anthozoa	Actiniaria	Actinernidae	Actinernus	Actinernus sp. WN-2022	Integration	1	Passed	94.8
GCA_030867875.1	JAOWCC010001679.1	vr23	No	52601621	7064569	7078630	14061	100	PLVs	Metazoa	Cnidaria	Anthozoa	Actiniaria	Actinernidae	Actinernus	Actinernus sp. WN-2022	Integration	0.88	Passed	94.8
GCA_030867875.1	JAOWCC010000936.1	vr23	No	86019040	6024840	6037453	12613	100	PLVs	Metazoa	Cnidaria	Anthozoa	Actiniaria	Actinernidae	Actinernus	Actinernus sp. WN-2022	Integration	1	Failed	94.8
GCA_030867875.1	JAOWCC010000019.1	vr23	No	112145093	4764228	4775303	11075	69.23	PLVs	Metazoa	Cnidaria	Anthozoa	Actiniaria	Actinernidae	Actinernus	Actinernus sp. WN-2022	Integration	0.77	Passed	94.8
GCA_030867875.1	JAOWCC010000064.1	vr23	No	52007675	2644054	2653575	9521	100	PLVs	Metazoa	Cnidaria	Anthozoa	Actiniaria	Actinernidae	Actinernus	Actinernus sp. WN-2022	Integration	0.8	Passed	94.8
GCA_030867875.1	JAOWCC010001589.1	vr23	No	149589507	11988229	11994331	6102	100	PLVs	Metazoa	Cnidaria	Anthozoa	Actiniaria	Actinernidae	Actinernus	Actinernus sp. WN-2022	Integration	1	Failed	94.8
GCA_030867875.1	JAOWCC010000655.1	vr23	No	16000141	9968641	9974693	6052	100	PLVs	Metazoa	Cnidaria	Anthozoa	Actiniaria	Actinernidae	Actinernus	Actinernus sp. WN-2022	Integration	1	Passed	94.8
GCA_030867875.1	JAOWCC010001368.1	vr23	No	51718175	12778739	12782578	3839	100	Orthopolintovirales	Metazoa	Cnidaria	Anthozoa	Actiniaria	Actinernidae	Actinernus	Actinernus sp. WN-2022	Integration	1	Failed	94.8
GCA_030867875.1	JAOWCC010000019.1	vr229	No	112145093	62531344	62545969	14625	80	PLVs	Metazoa	Cnidaria	Anthozoa	Actiniaria	Actinernidae	Actinernus	Actinernus sp. WN-2022	Integration	1	Passed	94.8
GCA_030867875.1	JAOWCC010001634.1	vr229	No	149405251	82458165	82472594	14429	100	PLVs	Metazoa	Cnidaria	Anthozoa	Actiniaria	Actinernidae	Actinernus	Actinernus sp. WN-2022	Integration	1	Passed	94.8
GCA_030867875.1	JAOWCC010000577.1	vr229	No	190203931	82803001	82815384	12383	100	PLVs	Metazoa	Cnidaria	Anthozoa	Actiniaria	Actinernidae	Actinernus	Actinernus sp. WN-2022	Integration	1	Passed	94.8
GCA_030867875.1	JAOWCC010000936.1	vr229	No	86019040	76478207	76489563	11356	100	PLVs	Metazoa	Cnidaria	Anthozoa	Actiniaria	Actinernidae	Actinernus	Actinernus sp. WN-2022	Integration	1	Failed	94.8
GCA_030867875.1	JAOWCC010001589.1	vr229	No	149589507	72562501	72573445	10944	100	PLVs	Metazoa	Cnidaria	Anthozoa	Actiniaria	Actinernidae	Actinernus	Actinernus sp. WN-2022	Integration	0.86	Passed	94.8
GCA_030867875.1	JAOWCC010001589.1	vr228	No	149589507	72150643	72164885	14242	100	PLVs	Metazoa	Cnidaria	Anthozoa	Actiniaria	Actinernidae	Actinernus	Actinernus sp. WN-2022	Integration	1	Passed	94.8
GCA_030867875.1	JAOWCC010000936.1	vr228	No	86019040	76245138	76257948	12810	100	PLVs	Metazoa	Cnidaria	Anthozoa	Actiniaria	Actinernidae	Actinernus	Actinernus sp. WN-2022	Integration	1	Passed	94.8
GCA_030867875.1	JAOWCC010000019.1	vr228	No	112145093	62357130	62369701	12571	63.64	PLVs	Metazoa	Cnidaria	Anthozoa	Actiniaria	Actinernidae	Actinernus	Actinernus sp. WN-2022	Integration	0.73	Passed	94.8
GCA_030867875.1	JAOWCC010001634.1	vr228	No	149405251	82372726	82385241	12515	100	PLVs	Metazoa	Cnidaria	Anthozoa	Actiniaria	Actinernidae	Actinernus	Actinernus sp. WN-2022	Integration	0.75	Passed	94.8
GCA_030867875.1	JAOWCC010000577.1	vr228	No	190203931	82754088	82765952	11864	100	PLVs	Metazoa	Cnidaria	Anthozoa	Actiniaria	Actinernidae	Actinernus	Actinernus sp. WN-2022	Integration	0.67	Passed	94.8
GCA_030867875.1	JAOWCC010001634.1	vr227	No	149405251	82215829	82234744	18915	100	PLVs	Metazoa	Cnidaria	Anthozoa	Actiniaria	Actinernidae	Actinernus	Actinernus sp. WN-2022	Integration	0.54	Passed	94.8
GCA_030867875.1	JAOWCC010000936.1	vr227	No	86019040	75491483	75506397	14914	100	PLVs	Metazoa	Cnidaria	Anthozoa	Actiniaria	Actinernidae	Actinernus	Actinernus sp. WN-2022	Integration	1	Passed	94.8
GCA_030867875.1	JAOWCC010001210.1	vr227	No	71937244	71342873	71357747	14874	88.89	PLVs	Metazoa	Cnidaria	Anthozoa	Actiniaria	Actinernidae	Actinernus	Actinernus sp. WN-2022	Integration	1	Passed	94.8
GCA_030867875.1	JAOWCC010000019.1	vr227	No	112145093	61983955	61997850	13895	70	PLVs	Metazoa	Cnidaria	Anthozoa	Actiniaria	Actinernidae	Actinernus	Actinernus sp. WN-2022	Integration	0.9	Passed	94.8
GCA_030867875.1	JAOWCC010001589.1	vr227	No	149589507	72087513	72100137	12624	100	PLVs	Metazoa	Cnidaria	Anthozoa	Actiniaria	Actinernidae	Actinernus	Actinernus sp. WN-2022	Integration	0.62	Failed	94.8
GCA_030867875.1	JAOWCC010000577.1	vr227	No	190203931	82643739	82649665	5926	100	PLVs	Metazoa	Cnidaria	Anthozoa	Actiniaria	Actinernidae	Actinernus	Actinernus sp. WN-2022	Integration	0.43	Passed	94.8
GCA_030867875.1	JAOWCC010001589.1	vr226	No	149589507	71484712	71505269	20557	100	PLVs	Metazoa	Cnidaria	Anthozoa	Actiniaria	Actinernidae	Actinernus	Actinernus sp. WN-2022	Integration	1	Passed	94.8
GCA_030867875.1	JAOWCC010000936.1	vr226	No	86019040	74622907	74637836	14929	100	PLVs	Metazoa	Cnidaria	Anthozoa	Actiniaria	Actinernidae	Actinernus	Actinernus sp. WN-2022	Integration	1	Passed	94.8
GCA_030867875.1	JAOWCC010000019.1	vr226	No	112145093	61898635	61913345	14710	100	PLVs	Metazoa	Cnidaria	Anthozoa	Actiniaria	Actinernidae	Actinernus	Actinernus sp. WN-2022	Integration	0.64	Passed	94.8
GCA_030867875.1	JAOWCC010000577.1	vr226	No	190203931	82272333	82286937	14604	100	PLVs	Metazoa	Cnidaria	Anthozoa	Actiniaria	Actinernidae	Actinernus	Actinernus sp. WN-2022	Integration	0.7	Passed	94.8
GCA_030867875.1	JAOWCC010001634.1	vr226	No	149405251	82190288	82201993	11705	100	PLVs	Metazoa	Cnidaria	Anthozoa	Actiniaria	Actinernidae	Actinernus	Actinernus sp. WN-2022	Integration	1	Passed	94.8
GCA_030867875.1	JAOWCC010001210.1	vr226	No	71937244	71076377	71087900	11523	100	PLVs	Metazoa	Cnidaria	Anthozoa	Actiniaria	Actinernidae	Actinernus	Actinernus sp. WN-2022	Integration	1	Failed	94.8
GCA_030867875.1	JAOWCC010000936.1	vr225	No	86019040	74137572	74152455	14883	88.89	PLVs	Metazoa	Cnidaria	Anthozoa	Actiniaria	Actinernidae	Actinernus	Actinernus sp. WN-2022	Integration	1	Passed	94.8
GCA_030867875.1	JAOWCC010000577.1	vr225	No	190203931	82035283	82050077	14794	100	PLVs	Metazoa	Cnidaria	Anthozoa	Actiniaria	Actinernidae	Actinernus	Actinernus sp. WN-2022	Integration	1	Passed	94.8
GCA_030867875.1	JAOWCC010000019.1	vr225	No	112145093	61701200	61713842	12642	83.33	PLVs	Metazoa	Cnidaria	Anthozoa	Actiniaria	Actinernidae	Actinernus	Actinernus sp. WN-2022	Integration	1	Passed	94.8
GCA_030867875.1	JAOWCC010001634.1	vr225	No	149405251	82123011	82133703	10692	100	PLVs	Metazoa	Cnidaria	Anthozoa	Actiniaria	Actinernidae	Actinernus	Actinernus sp. WN-2022	Integration	0.75	Passed	94.8
GCA_030867875.1	JAOWCC010001589.1	vr225	No	149589507	71225515	71236009	10494	100	PLVs	Metazoa	Cnidaria	Anthozoa	Actiniaria	Actinernidae	Actinernus	Actinernus sp. WN-2022	Integration	1	Passed	94.8
GCA_030867875.1	JAOWCC010001210.1	vr225	No	71937244	70692871	70699312	6441	83.33	PLVs	Metazoa	Cnidaria	Anthozoa	Actiniaria	Actinernidae	Actinernus	Actinernus sp. WN-2022	Integration	1	Passed	94.8
GCA_030867875.1	JAOWCC010001634.1	vr224	No	149405251	82072385	82089158	16773	100	PLVs	Metazoa	Cnidaria	Anthozoa	Actiniaria	Actinernidae	Actinernus	Actinernus sp. WN-2022	Integration	1	Passed	94.8
GCA_030867875.1	JAOWCC010000936.1	vr224	No	86019040	73379051	73393887	14836	88.89	PLVs	Metazoa	Cnidaria	Anthozoa	Actiniaria	Actinernidae	Actinernus	Actinernus sp. WN-2022	Integration	1	Passed	94.8
GCA_030867875.1	JAOWCC010001589.1	vr224	No	149589507	69944543	69958827	14284	100	PLVs	Metazoa	Cnidaria	Anthozoa	Actiniaria	Actinernidae	Actinernus	Actinernus sp. WN-2022	Integration	0.78	Passed	94.8
GCA_030867875.1	JAOWCC010000019.1	vr224	No	112145093	61575008	61588816	13808	90.91	PLVs	Metazoa	Cnidaria	Anthozoa	Actiniaria	Actinernidae	Actinernus	Actinernus sp. WN-2022	Integration	0.73	Failed	94.8
GCA_030867875.1	JAOWCC010001210.1	vr224	No	71937244	70597229	70609814	12585	100	PLVs	Metazoa	Cnidaria	Anthozoa	Actiniaria	Actinernidae	Actinernus	Actinernus sp. WN-2022	Integration	0.83	Passed	94.8
GCA_030867875.1	JAOWCC010000577.1	vr224	No	190203931	81669858	81681822	11964	100	PLVs	Metazoa	Cnidaria	Anthozoa	Actiniaria	Actinernidae	Actinernus	Actinernus sp. WN-2022	Integration	1	Passed	94.8
GCA_030867875.1	JAOWCC010001210.1	vr223	No	71937244	70563960	70582751	18791	100	PLVs	Metazoa	Cnidaria	Anthozoa	Actiniaria	Actinernidae	Actinernus	Actinernus sp. WN-2022	Integration	0.82	Passed	94.8
GCA_030867875.1	JAOWCC010001634.1	vr223	No	149405251	81863498	81878672	15174	100	PLVs	Metazoa	Cnidaria	Anthozoa	Actiniaria	Actinernidae	Actinernus	Actinernus sp. WN-2022	Integration	1	Passed	94.8
GCA_030867875.1	JAOWCC010000936.1	vr223	No	86019040	72845775	72860613	14838	88.89	PLVs	Metazoa	Cnidaria	Anthozoa	Actiniaria	Actinernidae	Actinernus	Actinernus sp. WN-2022	Integration	1	Passed	94.8
GCA_030867875.1	JAOWCC010000019.1	vr223	No	112145093	61520210	61534030	13820	77.78	PLVs	Metazoa	Cnidaria	Anthozoa	Actiniaria	Actinernidae	Actinernus	Actinernus sp. WN-2022	Integration	0.89	Passed	94.8
GCA_030867875.1	JAOWCC010000577.1	vr223	No	190203931	81644860	81655242	10382	100	PLVs	Metazoa	Cnidaria	Anthozoa	Actiniaria	Actinernidae	Actinernus	Actinernus sp. WN-2022	Integration	1	Passed	94.8
GCA_030867875.1	JAOWCC010001589.1	vr223	No	149589507	69481257	69490608	9351	100	PLVs	Metazoa	Cnidaria	Anthozoa	Actiniaria	Actinernidae	Actinernus	Actinernus sp. WN-2022	Integration	1	Passed	94.8
GCA_030867875.1	JAOWCC010000577.1	vr222	No	190203931	81579945	81604656	24711	66.67	PLVs	Metazoa	Cnidaria	Anthozoa	Actiniaria	Actinernidae	Actinernus	Actinernus sp. WN-2022	Integration	0.73	Passed	94.8
GCA_030867875.1	JAOWCC010001210.1	vr222	No	71937244	70429328	70453506	24178	88.89	PLVs	Metazoa	Cnidaria	Anthozoa	Actiniaria	Actinernidae	Actinernus	Actinernus sp. WN-2022	Integration	1	Passed	94.8
GCA_030867875.1	JAOWCC010001589.1	vr222	No	149589507	69135098	69157389	22291	86.67	PLVs	Metazoa	Cnidaria	Anthozoa	Actiniaria	Actinernidae	Actinernus	Actinernus sp. WN-2022	Integration	0.67	Passed	94.8
GCA_030867875.1	JAOWCC010001634.1	vr222	No	149405251	81729108	81745001	15893	91.67	PLVs	Metazoa	Cnidaria	Anthozoa	Actiniaria	Actinernidae	Actinernus	Actinernus sp. WN-2022	Integration	1	Passed	94.8
GCA_030867875.1	JAOWCC010000936.1	vr222	No	86019040	71969970	71985728	15758	100	Orthopolintovirales	Metazoa	Cnidaria	Anthozoa	Actiniaria	Actinernidae	Actinernus	Actinernus sp. WN-2022	Integration	0.92	Passed	94.8
GCA_030867875.1	JAOWCC010000019.1	vr222	No	112145093	61487109	61493061	5952	100	PLVs	Metazoa	Cnidaria	Anthozoa	Actiniaria	Actinernidae	Actinernus	Actinernus sp. WN-2022	Integration	1	Passed	94.8
GCA_030867875.1	JAOWCC010001589.1	vr221	No	149589507	69006259	69049145	42886	94.74	PLVs	Metazoa	Cnidaria	Anthozoa	Actiniaria	Actinernidae	Actinernus	Actinernus sp. WN-2022	Integration	0.74	Passed	94.8
GCA_030867875.1	JAOWCC010000577.1	vr221	No	190203931	81319620	81355878	36258	94.44	PLVs	Metazoa	Cnidaria	Anthozoa	Actiniaria	Actinernidae	Actinernus	Actinernus sp. WN-2022	Integration	0.56	Passed	94.8
GCA_030867875.1	JAOWCC010001634.1	vr221	No	149405251	81594034	81618348	24314	90	PLVs	Metazoa	Cnidaria	Anthozoa	Actiniaria	Actinernidae	Actinernus	Actinernus sp. WN-2022	Integration	0.7	Passed	94.8
GCA_030867875.1	JAOWCC010000936.1	vr221	No	86019040	69805383	69820642	15259	100	PLVs	Metazoa	Cnidaria	Anthozoa	Actiniaria	Actinernidae	Actinernus	Actinernus sp. WN-2022	Integration	1	Passed	94.8
GCA_030867875.1	JAOWCC010001210.1	vr221	No	71937244	70376909	70387511	10602	85.71	PLVs	Metazoa	Cnidaria	Anthozoa	Actiniaria	Actinernidae	Actinernus	Actinernus sp. WN-2022	Integration	0.86	Passed	94.8
GCA_030867875.1	JAOWCC010000019.1	vr221	No	112145093	61444321	61452919	8598	83.33	PLVs	Metazoa	Cnidaria	Anthozoa	Actiniaria	Actinernidae	Actinernus	Actinernus sp. WN-2022	Integration	1	Passed	94.8
GCA_030867875.1	JAOWCC010000577.1	vr220	No	190203931	80397530	80430710	33180	94.74	PLVs	Metazoa	Cnidaria	Anthozoa	Actiniaria	Actinernidae	Actinernus	Actinernus sp. WN-2022	Integration	0.53	Passed	94.8
GCA_030867875.1	JAOWCC010000019.1	vr220	No	112145093	61092985	61107954	14969	88.89	PLVs	Metazoa	Cnidaria	Anthozoa	Actiniaria	Actinernidae	Actinernus	Actinernus sp. WN-2022	Integration	1	Passed	94.8
GCA_030867875.1	JAOWCC010000936.1	vr220	No	86019040	69584158	69597419	13261	100	PLVs	Metazoa	Cnidaria	Anthozoa	Actiniaria	Actinernidae	Actinernus	Actinernus sp. WN-2022	Integration	0.88	Passed	94.8
GCA_030867875.1	JAOWCC010001634.1	vr220	No	149405251	79736047	79749286	13239	100	PLVs	Metazoa	Cnidaria	Anthozoa	Actiniaria	Actinernidae	Actinernus	Actinernus sp. WN-2022	Integration	0.75	Passed	94.8
GCA_030867875.1	JAOWCC010001210.1	vr220	No	71937244	70350309	70362723	12414	100	PLVs	Metazoa	Cnidaria	Anthozoa	Actiniaria	Actinernidae	Actinernus	Actinernus sp. WN-2022	Integration	0.83	Passed	94.8
GCA_030867875.1	JAOWCC010001589.1	vr220	No	149589507	68976672	68988920	12248	100	PLVs	Metazoa	Cnidaria	Anthozoa	Actiniaria	Actinernidae	Actinernus	Actinernus sp. WN-2022	Integration	0.69	Passed	94.8
GCA_030867875.1	JAOWCC010000655.1	vr22	No	16000141	9668998	9687619	18621	100	PLVs	Metazoa	Cnidaria	Anthozoa	Actiniaria	Actinernidae	Actinernus	Actinernus sp. WN-2022	Integration	0.71	Passed	94.8
GCA_030867875.1	JAOWCC010000064.1	vr22	No	52007675	2438417	2456083	17666	100	PLVs	Metazoa	Cnidaria	Anthozoa	Actiniaria	Actinernidae	Actinernus	Actinernus sp. WN-2022	Integration	1	Passed	94.8
GCA_030867875.1	JAOWCC010000936.1	vr22	No	86019040	4906029	4921717	15688	91.67	Orthopolintovirales	Metazoa	Cnidaria	Anthozoa	Actiniaria	Actinernidae	Actinernus	Actinernus sp. WN-2022	Integration	1	Passed	94.8
GCA_030867875.1	JAOWCC010001729.1	vr22	No	17505131	4796648	4812249	15601	92.31	PLVs	Metazoa	Cnidaria	Anthozoa	Actiniaria	Actinernidae	Actinernus	Actinernus sp. WN-2022	Integration	0.92	Passed	94.8
GCA_030867875.1	JAOWCC010000853.1	vr22	No	26144071	5593792	5609186	15394	91.67	PLVs	Metazoa	Cnidaria	Anthozoa	Actiniaria	Actinernidae	Actinernus	Actinernus sp. WN-2022	Integration	1	Passed	94.8
GCA_030867875.1	JAOWCC010000577.1	vr22	No	190203931	4691338	4706371	15033	100	PLVs	Metazoa	Cnidaria	Anthozoa	Actiniaria	Actinernidae	Actinernus	Actinernus sp. WN-2022	Integration	1	Passed	94.8
GCA_030867875.1	JAOWCC010001210.1	vr22	No	71937244	7199790	7214612	14822	88.89	PLVs	Metazoa	Cnidaria	Anthozoa	Actiniaria	Actinernidae	Actinernus	Actinernus sp. WN-2022	Integration	1	Passed	94.8
GCA_030867875.1	JAOWCC010001634.1	vr22	No	149405251	9096198	9110972	14774	100	PLVs	Metazoa	Cnidaria	Anthozoa	Actiniaria	Actinernidae	Actinernus	Actinernus sp. WN-2022	Integration	1	Passed	94.8
GCA_030867875.1	JAOWCC010001368.1	vr22	No	51718175	12676459	12690693	14234	100	PLVs	Metazoa	Cnidaria	Anthozoa	Actiniaria	Actinernidae	Actinernus	Actinernus sp. WN-2022	Integration	1	Passed	94.8
GCA_030867875.1	JAOWCC010001751.1	vr22	No	60748917	7421228	7434016	12788	100	PLVs	Metazoa	Cnidaria	Anthozoa	Actiniaria	Actinernidae	Actinernus	Actinernus sp. WN-2022	Integration	1	Passed	94.8
GCA_030867875.1	JAOWCC010001679.1	vr22	No	52601621	6934286	6946815	12529	100	PLVs	Metazoa	Cnidaria	Anthozoa	Actiniaria	Actinernidae	Actinernus	Actinernus sp. WN-2022	Integration	0.8	Passed	94.8
GCA_030867875.1	JAOWCC010001501.1	vr22	No	64731465	5739294	5751523	12229	100	PLVs	Metazoa	Cnidaria	Anthozoa	Actiniaria	Actinernidae	Actinernus	Actinernus sp. WN-2022	Integration	1	Passed	94.8
GCA_030867875.1	JAOWCC010001639.1	vr22	No	4431272	2584404	2596521	12117	100	PLVs	Metazoa	Cnidaria	Anthozoa	Actiniaria	Actinernidae	Actinernus	Actinernus sp. WN-2022	Integration	0.83	Passed	94.8
GCA_030867875.1	JAOWCC010001589.1	vr22	No	149589507	10947941	10958638	10697	100	PLVs	Metazoa	Cnidaria	Anthozoa	Actiniaria	Actinernidae	Actinernus	Actinernus sp. WN-2022	Integration	1	Passed	94.8
GCA_030867875.1	JAOWCC010000237.1	vr22	No	8751810	6302976	6312303	9327	87.5	PLVs	Metazoa	Cnidaria	Anthozoa	Actiniaria	Actinernidae	Actinernus	Actinernus sp. WN-2022	Integration	1	Passed	94.8
GCA_030867875.1	JAOWCC010000019.1	vr22	No	112145093	4186377	4195227	8850	77.78	PLVs	Metazoa	Cnidaria	Anthozoa	Actiniaria	Actinernidae	Actinernus	Actinernus sp. WN-2022	Integration	0.89	Passed	94.8
GCA_030867875.1	JAOWCC010000936.1	vr219	No	86019040	69473387	69514312	40925	100	PLVs	Metazoa	Cnidaria	Anthozoa	Actiniaria	Actinernidae	Actinernus	Actinernus sp. WN-2022	Integration	0.67	Passed	94.8
GCA_030867875.1	JAOWCC010000577.1	vr219	No	190203931	80343984	80370027	26043	100	PLVs	Metazoa	Cnidaria	Anthozoa	Actiniaria	Actinernidae	Actinernus	Actinernus sp. WN-2022	Integration	0.62	Passed	94.8
GCA_030867875.1	JAOWCC010001210.1	vr219	No	71937244	70205546	70230105	24559	75	PLVs	Metazoa	Cnidaria	Anthozoa	Actiniaria	Actinernidae	Actinernus	Actinernus sp. WN-2022	Integration	0.75	Passed	94.8
GCA_030867875.1	JAOWCC010001634.1	vr219	No	149405251	79330987	79346130	15143	100	PLVs	Metazoa	Cnidaria	Anthozoa	Actiniaria	Actinernidae	Actinernus	Actinernus sp. WN-2022	Integration	0.8	Passed	94.8
GCA_030867875.1	JAOWCC010000019.1	vr219	No	112145093	60302363	60316573	14210	88.89	PLVs	Metazoa	Cnidaria	Anthozoa	Actiniaria	Actinernidae	Actinernus	Actinernus sp. WN-2022	Integration	0.78	Passed	94.8
GCA_030867875.1	JAOWCC010001589.1	vr219	No	149589507	68289224	68302011	12787	100	PLVs	Metazoa	Cnidaria	Anthozoa	Actiniaria	Actinernidae	Actinernus	Actinernus sp. WN-2022	Integration	0.71	Passed	94.8
GCA_030867875.1	JAOWCC010001210.1	vr218	No	71937244	69796616	69833922	37306	95	PLVs	Metazoa	Cnidaria	Anthozoa	Actiniaria	Actinernidae	Actinernus	Actinernus sp. WN-2022	Integration	0.7	Passed	94.8
GCA_030867875.1	JAOWCC010001634.1	vr218	No	149405251	79060006	79080757	20751	100	PLVs	Metazoa	Cnidaria	Anthozoa	Actiniaria	Actinernidae	Actinernus	Actinernus sp. WN-2022	Integration	1	Passed	94.8
GCA_030867875.1	JAOWCC010001589.1	vr218	No	149589507	66592729	66606626	13897	100	PLVs	Metazoa	Cnidaria	Anthozoa	Actiniaria	Actinernidae	Actinernus	Actinernus sp. WN-2022	Integration	1	Passed	94.8
GCA_030867875.1	JAOWCC010000577.1	vr218	No	190203931	80198997	80208018	9021	100	PLVs	Metazoa	Cnidaria	Anthozoa	Actiniaria	Actinernidae	Actinernus	Actinernus sp. WN-2022	Integration	0.71	Passed	94.8
GCA_030867875.1	JAOWCC010000019.1	vr218	No	112145093	60243572	60250321	6749	100	PLVs	Metazoa	Cnidaria	Anthozoa	Actiniaria	Actinernidae	Actinernus	Actinernus sp. WN-2022	Integration	1	Failed	94.8
GCA_030867875.1	JAOWCC010000936.1	vr218	No	86019040	67547298	67552924	5626	80	PLVs	Metazoa	Cnidaria	Anthozoa	Actiniaria	Actinernidae	Actinernus	Actinernus sp. WN-2022	Integration	1	Passed	94.8
GCA_030867875.1	JAOWCC010001634.1	vr217	No	149405251	78968241	78998188	29947	91.67	PLVs	Metazoa	Cnidaria	Anthozoa	Actiniaria	Actinernidae	Actinernus	Actinernus sp. WN-2022	Integration	0.75	Passed	94.8
GCA_030867875.1	JAOWCC010000936.1	vr217	No	86019040	67196835	67217285	20450	90	PLVs	Metazoa	Cnidaria	Anthozoa	Actiniaria	Actinernidae	Actinernus	Actinernus sp. WN-2022	Integration	0.9	Passed	94.8
GCA_030867875.1	JAOWCC010000577.1	vr217	No	190203931	79985742	80004760	19018	90	PLVs	Metazoa	Cnidaria	Anthozoa	Actiniaria	Actinernidae	Actinernus	Actinernus sp. WN-2022	Integration	0.9	Passed	94.8
GCA_030867875.1	JAOWCC010001210.1	vr217	No	71937244	69518404	69535631	17227	100	PLVs	Metazoa	Cnidaria	Anthozoa	Actiniaria	Actinernidae	Actinernus	Actinernus sp. WN-2022	Integration	1	Passed	94.8
GCA_030867875.1	JAOWCC010001589.1	vr217	No	149589507	66498915	66515413	16498	100	PLVs	Metazoa	Cnidaria	Anthozoa	Actiniaria	Actinernidae	Actinernus	Actinernus sp. WN-2022	Integration	0.67	Passed	94.8
GCA_030867875.1	JAOWCC010000019.1	vr217	No	112145093	60052101	60067413	15312	72.22	PLVs	Metazoa	Cnidaria	Anthozoa	Actiniaria	Actinernidae	Actinernus	Actinernus sp. WN-2022	Integration	0.94	Passed	94.8
GCA_030867875.1	JAOWCC010000019.1	vr216	No	112145093	59714328	59734069	19741	77.78	PLVs	Metazoa	Cnidaria	Anthozoa	Actiniaria	Actinernidae	Actinernus	Actinernus sp. WN-2022	Integration	1	Passed	94.8
GCA_030867875.1	JAOWCC010001210.1	vr216	No	71937244	69390319	69409049	18730	90	PLVs	Metazoa	Cnidaria	Anthozoa	Actiniaria	Actinernidae	Actinernus	Actinernus sp. WN-2022	Integration	0.9	Passed	94.8
GCA_030867875.1	JAOWCC010001634.1	vr216	No	149405251	78869339	78887913	18574	88.89	PLVs	Metazoa	Cnidaria	Anthozoa	Actiniaria	Actinernidae	Actinernus	Actinernus sp. WN-2022	Integration	0.89	Passed	94.8
GCA_030867875.1	JAOWCC010001589.1	vr216	No	149589507	66170391	66184464	14073	100	PLVs	Metazoa	Cnidaria	Anthozoa	Actiniaria	Actinernidae	Actinernus	Actinernus sp. WN-2022	Integration	0.75	Passed	94.8
GCA_030867875.1	JAOWCC010000936.1	vr216	No	86019040	66990248	67003470	13222	85.71	PLVs	Metazoa	Cnidaria	Anthozoa	Actiniaria	Actinernidae	Actinernus	Actinernus sp. WN-2022	Integration	0.86	Passed	94.8
GCA_030867875.1	JAOWCC010000577.1	vr216	No	190203931	79824091	79836713	12622	100	PLVs	Metazoa	Cnidaria	Anthozoa	Actiniaria	Actinernidae	Actinernus	Actinernus sp. WN-2022	Integration	1	Passed	94.8
GCA_030867875.1	JAOWCC010000577.1	vr215	No	190203931	79755103	79779272	24169	85.71	PLVs	Metazoa	Cnidaria	Anthozoa	Actiniaria	Actinernidae	Actinernus	Actinernus sp. WN-2022	Integration	1	Passed	94.8
GCA_030867875.1	JAOWCC010000936.1	vr215	No	86019040	66768108	66787649	19541	72.73	PLVs	Metazoa	Cnidaria	Anthozoa	Actiniaria	Actinernidae	Actinernus	Actinernus sp. WN-2022	Integration	1	Passed	94.8
GCA_030867875.1	JAOWCC010001634.1	vr215	No	149405251	78331539	78350815	19276	100	PLVs	Metazoa	Cnidaria	Anthozoa	Actiniaria	Actinernidae	Actinernus	Actinernus sp. WN-2022	Integration	0.8	Passed	94.8
GCA_030867875.1	JAOWCC010000019.1	vr215	No	112145093	59650131	59664543	14412	90	PLVs	Metazoa	Cnidaria	Anthozoa	Actiniaria	Actinernidae	Actinernus	Actinernus sp. WN-2022	Integration	0.8	Passed	94.8
GCA_030867875.1	JAOWCC010001589.1	vr215	No	149589507	66106154	66120422	14268	77.78	PLVs	Metazoa	Cnidaria	Anthozoa	Actiniaria	Actinernidae	Actinernus	Actinernus sp. WN-2022	Integration	0.89	Passed	94.8
GCA_030867875.1	JAOWCC010001210.1	vr215	No	71937244	69202183	69216294	14111	100	PLVs	Metazoa	Cnidaria	Anthozoa	Actiniaria	Actinernidae	Actinernus	Actinernus sp. WN-2022	Integration	0.78	Passed	94.8
GCA_030867875.1	JAOWCC010001210.1	vr214	No	71937244	69073882	69135248	61366	92	PLVs	Metazoa	Cnidaria	Anthozoa	Actiniaria	Actinernidae	Actinernus	Actinernus sp. WN-2022	Integration	0.36	Passed	94.8
GCA_030867875.1	JAOWCC010000936.1	vr214	No	86019040	65969153	65989789	20636	91.67	PLVs	Metazoa	Cnidaria	Anthozoa	Actiniaria	Actinernidae	Actinernus	Actinernus sp. WN-2022	Integration	0.83	Passed	94.8
GCA_030867875.1	JAOWCC010001634.1	vr214	No	149405251	78125049	78140551	15502	100	PLVs	Metazoa	Cnidaria	Anthozoa	Actiniaria	Actinernidae	Actinernus	Actinernus sp. WN-2022	Integration	1	Passed	94.8
GCA_030867875.1	JAOWCC010001589.1	vr214	No	149589507	65833091	65848202	15111	100	PLVs	Metazoa	Cnidaria	Anthozoa	Actiniaria	Actinernidae	Actinernus	Actinernus sp. WN-2022	Integration	1	Passed	94.8
GCA_030867875.1	JAOWCC010000019.1	vr214	No	112145093	59606629	59621706	15077	88.89	PLVs	Metazoa	Cnidaria	Anthozoa	Actiniaria	Actinernidae	Actinernus	Actinernus sp. WN-2022	Integration	1	Passed	94.8
GCA_030867875.1	JAOWCC010000577.1	vr214	No	190203931	79595885	79608161	12276	87.5	PLVs	Metazoa	Cnidaria	Anthozoa	Actiniaria	Actinernidae	Actinernus	Actinernus sp. WN-2022	Integration	0.88	Passed	94.8
GCA_030867875.1	JAOWCC010000936.1	vr213	No	86019040	65072365	65107367	35002	81.25	Orthopolintovirales	Metazoa	Cnidaria	Anthozoa	Actiniaria	Actinernidae	Actinernus	Actinernus sp. WN-2022	Integration	0.94	Passed	94.8
GCA_030867875.1	JAOWCC010001634.1	vr213	No	149405251	78019547	78035005	15458	100	PLVs	Metazoa	Cnidaria	Anthozoa	Actiniaria	Actinernidae	Actinernus	Actinernus sp. WN-2022	Integration	1	Passed	94.8
GCA_030867875.1	JAOWCC010001589.1	vr213	No	149589507	65562761	65577619	14858	88.89	PLVs	Metazoa	Cnidaria	Anthozoa	Actiniaria	Actinernidae	Actinernus	Actinernus sp. WN-2022	Integration	1	Passed	94.8
GCA_030867875.1	JAOWCC010000577.1	vr213	No	190203931	79239992	79253531	13539	100	PLVs	Metazoa	Cnidaria	Anthozoa	Actiniaria	Actinernidae	Actinernus	Actinernus sp. WN-2022	Integration	0.83	Passed	94.8
GCA_030867875.1	JAOWCC010001210.1	vr213	No	71937244	68394431	68403146	8715	100	PLVs	Metazoa	Cnidaria	Anthozoa	Actiniaria	Actinernidae	Actinernus	Actinernus sp. WN-2022	Integration	0.62	Failed	94.8
GCA_030867875.1	JAOWCC010000019.1	vr213	No	112145093	59529189	59534107	4918	100	PLVs	Metazoa	Cnidaria	Anthozoa	Actiniaria	Actinernidae	Actinernus	Actinernus sp. WN-2022	Integration	1	Failed	94.8
GCA_030867875.1	JAOWCC010001589.1	vr212	No	149589507	64791925	64846013	54088	100	PLVs	Metazoa	Cnidaria	Anthozoa	Actiniaria	Actinernidae	Actinernus	Actinernus sp. WN-2022	Integration	0.39	Passed	94.8
GCA_030867875.1	JAOWCC010000577.1	vr212	No	190203931	79181827	79201473	19646	91.67	PLVs	Metazoa	Cnidaria	Anthozoa	Actiniaria	Actinernidae	Actinernus	Actinernus sp. WN-2022	Integration	0.75	Passed	94.8
GCA_030867875.1	JAOWCC010000936.1	vr212	No	86019040	64870865	64885433	14568	90.91	PLVs	Metazoa	Cnidaria	Anthozoa	Actiniaria	Actinernidae	Actinernus	Actinernus sp. WN-2022	Integration	1	Failed	94.8
GCA_030867875.1	JAOWCC010001634.1	vr212	No	149405251	77425522	77437996	12474	100	PLVs	Metazoa	Cnidaria	Anthozoa	Actiniaria	Actinernidae	Actinernus	Actinernus sp. WN-2022	Integration	0.86	Passed	94.8
GCA_030867875.1	JAOWCC010001210.1	vr212	No	71937244	68341085	68351702	10617	100	PLVs	Metazoa	Cnidaria	Anthozoa	Actiniaria	Actinernidae	Actinernus	Actinernus sp. WN-2022	Integration	0.8	Passed	94.8
GCA_030867875.1	JAOWCC010000019.1	vr212	No	112145093	59448547	59457392	8845	100	PLVs	Metazoa	Cnidaria	Anthozoa	Actiniaria	Actinernidae	Actinernus	Actinernus sp. WN-2022	Integration	0.57	Passed	94.8
GCA_030867875.1	JAOWCC010000577.1	vr211	No	190203931	79050334	79088210	37876	75	PLVs	Metazoa	Cnidaria	Anthozoa	Actiniaria	Actinernidae	Actinernus	Actinernus sp. WN-2022	Integration	0.55	Passed	94.8
GCA_030867875.1	JAOWCC010000936.1	vr211	No	86019040	63938770	63953758	14988	100	Orthopolintovirales	Metazoa	Cnidaria	Anthozoa	Actiniaria	Actinernidae	Actinernus	Actinernus sp. WN-2022	Integration	1	Passed	94.8
GCA_030867875.1	JAOWCC010001589.1	vr211	No	149589507	64143051	64157157	14106	100	PLVs	Metazoa	Cnidaria	Anthozoa	Actiniaria	Actinernidae	Actinernus	Actinernus sp. WN-2022	Integration	1	Passed	94.8
GCA_030867875.1	JAOWCC010001634.1	vr211	No	149405251	74625359	74639235	13876	100	PLVs	Metazoa	Cnidaria	Anthozoa	Actiniaria	Actinernidae	Actinernus	Actinernus sp. WN-2022	Integration	1	Passed	94.8
GCA_030867875.1	JAOWCC010001210.1	vr211	No	71937244	68040505	68053305	12800	100	PLVs	Metazoa	Cnidaria	Anthozoa	Actiniaria	Actinernidae	Actinernus	Actinernus sp. WN-2022	Integration	0.88	Passed	94.8
GCA_030867875.1	JAOWCC010000019.1	vr211	No	112145093	59112553	59123992	11439	77.78	PLVs	Metazoa	Cnidaria	Anthozoa	Actiniaria	Actinernidae	Actinernus	Actinernus sp. WN-2022	Integration	0.78	Failed	94.8
GCA_030867875.1	JAOWCC010001210.1	vr210	No	71937244	67983843	68022466	38623	94.74	PLVs	Metazoa	Cnidaria	Anthozoa	Actiniaria	Actinernidae	Actinernus	Actinernus sp. WN-2022	Integration	0.53	Passed	94.8
GCA_030867875.1	JAOWCC010001634.1	vr210	No	149405251	74203272	74224495	21223	100	PLVs	Metazoa	Cnidaria	Anthozoa	Actiniaria	Actinernidae	Actinernus	Actinernus sp. WN-2022	Integration	0.88	Passed	94.8
GCA_030867875.1	JAOWCC010000577.1	vr210	No	190203931	78816250	78832839	16589	92.31	PLVs	Metazoa	Cnidaria	Anthozoa	Actiniaria	Actinernidae	Actinernus	Actinernus sp. WN-2022	Integration	1	Passed	94.8
GCA_030867875.1	JAOWCC010001589.1	vr210	No	149589507	61613691	61629807	16116	100	PLVs	Metazoa	Cnidaria	Anthozoa	Actiniaria	Actinernidae	Actinernus	Actinernus sp. WN-2022	Integration	1	Passed	94.8
GCA_030867875.1	JAOWCC010000019.1	vr210	No	112145093	58881868	58895443	13575	84.62	PLVs	Metazoa	Cnidaria	Anthozoa	Actiniaria	Actinernidae	Actinernus	Actinernus sp. WN-2022	Integration	0.77	Passed	94.8
GCA_030867875.1	JAOWCC010000936.1	vr210	No	86019040	63725554	63738687	13133	100	PLVs	Metazoa	Cnidaria	Anthozoa	Actiniaria	Actinernidae	Actinernus	Actinernus sp. WN-2022	Integration	0.86	Passed	94.8
GCA_030867875.1	JAOWCC010000577.1	vr21	No	190203931	3061519	3092412	30893	65	PLVs	Metazoa	Cnidaria	Anthozoa	Actiniaria	Actinernidae	Actinernus	Actinernus sp. WN-2022	Integration	0.85	Passed	94.8
GCA_030867875.1	JAOWCC010001639.1	vr21	No	4431272	2252523	2277372	24849	68.75	PLVs	Metazoa	Cnidaria	Anthozoa	Actiniaria	Actinernidae	Actinernus	Actinernus sp. WN-2022	Integration	0.69	Passed	94.8
GCA_030867875.1	JAOWCC010001751.1	vr21	No	60748917	6721301	6741677	20376	100	PLVs	Metazoa	Cnidaria	Anthozoa	Actiniaria	Actinernidae	Actinernus	Actinernus sp. WN-2022	Integration	0.89	Passed	94.8
GCA_030867875.1	JAOWCC010000936.1	vr21	No	86019040	4876439	4893121	16682	88.89	PLVs	Metazoa	Cnidaria	Anthozoa	Actiniaria	Actinernidae	Actinernus	Actinernus sp. WN-2022	Integration	1	Passed	94.8
GCA_030867875.1	JAOWCC010001634.1	vr21	No	149405251	9048313	9064298	15985	100	PLVs	Metazoa	Cnidaria	Anthozoa	Actiniaria	Actinernidae	Actinernus	Actinernus sp. WN-2022	Integration	1	Passed	94.8
GCA_030867875.1	JAOWCC010000064.1	vr21	No	52007675	2314566	2330099	15533	100	PLVs	Metazoa	Cnidaria	Anthozoa	Actiniaria	Actinernidae	Actinernus	Actinernus sp. WN-2022	Integration	0.78	Passed	94.8
GCA_030867875.1	JAOWCC010001368.1	vr21	No	51718175	12612425	12627782	15357	100	PLVs	Metazoa	Cnidaria	Anthozoa	Actiniaria	Actinernidae	Actinernus	Actinernus sp. WN-2022	Integration	1	Passed	94.8
GCA_030867875.1	JAOWCC010000019.1	vr21	No	112145093	3797317	3812423	15106	88.89	PLVs	Metazoa	Cnidaria	Anthozoa	Actiniaria	Actinernidae	Actinernus	Actinernus sp. WN-2022	Integration	1	Passed	94.8
GCA_030867875.1	JAOWCC010001589.1	vr21	No	149589507	10865559	10880394	14835	100	PLVs	Metazoa	Cnidaria	Anthozoa	Actiniaria	Actinernidae	Actinernus	Actinernus sp. WN-2022	Integration	1	Passed	94.8
GCA_030867875.1	JAOWCC010001679.1	vr21	No	52601621	6771864	6786528	14664	100	PLVs	Metazoa	Cnidaria	Anthozoa	Actiniaria	Actinernidae	Actinernus	Actinernus sp. WN-2022	Integration	0.78	Passed	94.8
GCA_030867875.1	JAOWCC010000853.1	vr21	No	26144071	5503646	5516720	13074	100	PLVs	Metazoa	Cnidaria	Anthozoa	Actiniaria	Actinernidae	Actinernus	Actinernus sp. WN-2022	Integration	0.75	Failed	94.8
GCA_030867875.1	JAOWCC010001210.1	vr21	No	71937244	6937184	6950197	13013	100	PLVs	Metazoa	Cnidaria	Anthozoa	Actiniaria	Actinernidae	Actinernus	Actinernus sp. WN-2022	Integration	1	Passed	94.8
GCA_030867875.1	JAOWCC010001729.1	vr21	No	17505131	4688976	4700041	11065	100	Megaviricetes	Metazoa	Cnidaria	Anthozoa	Actiniaria	Actinernidae	Actinernus	Actinernus sp. WN-2022	Integration	1	Passed	94.8
GCA_030867875.1	JAOWCC010000655.1	vr21	No	16000141	8947122	8957540	10418	88.89	PLVs	Metazoa	Cnidaria	Anthozoa	Actiniaria	Actinernidae	Actinernus	Actinernus sp. WN-2022	Integration	0.78	Passed	94.8
GCA_030867875.1	JAOWCC010001501.1	vr21	No	64731465	5719170	5726272	7102	100	PLVs	Metazoa	Cnidaria	Anthozoa	Actiniaria	Actinernidae	Actinernus	Actinernus sp. WN-2022	Integration	1	Passed	94.8
GCA_030867875.1	JAOWCC010000237.1	vr21	No	8751810	6281541	6287357	5816	66.67	PLVs	Metazoa	Cnidaria	Anthozoa	Actiniaria	Actinernidae	Actinernus	Actinernus sp. WN-2022	Integration	0.67	Failed	94.8
GCA_030867875.1	JAOWCC010001210.1	vr209	No	71937244	67869258	67894733	25475	100	PLVs	Metazoa	Cnidaria	Anthozoa	Actiniaria	Actinernidae	Actinernus	Actinernus sp. WN-2022	Integration	0.83	Passed	94.8
GCA_030867875.1	JAOWCC010000936.1	vr209	No	86019040	63632725	63653648	20923	81.82	PLVs	Metazoa	Cnidaria	Anthozoa	Actiniaria	Actinernidae	Actinernus	Actinernus sp. WN-2022	Integration	0.73	Passed	94.8
GCA_030867875.1	JAOWCC010000019.1	vr209	No	112145093	58750202	58763296	13094	87.5	PLVs	Metazoa	Cnidaria	Anthozoa	Actiniaria	Actinernidae	Actinernus	Actinernus sp. WN-2022	Integration	0.88	Failed	94.8
GCA_030867875.1	JAOWCC010001634.1	vr209	No	149405251	73698186	73709192	11006	100	PLVs	Metazoa	Cnidaria	Anthozoa	Actiniaria	Actinernidae	Actinernus	Actinernus sp. WN-2022	Integration	0.62	Passed	94.8
GCA_030867875.1	JAOWCC010001589.1	vr209	No	149589507	61285201	61295495	10294	100	PLVs	Metazoa	Cnidaria	Anthozoa	Actiniaria	Actinernidae	Actinernus	Actinernus sp. WN-2022	Integration	1	Passed	94.8
GCA_030867875.1	JAOWCC010000577.1	vr209	No	190203931	78469034	78477610	8576	100	PLVs	Metazoa	Cnidaria	Anthozoa	Actiniaria	Actinernidae	Actinernus	Actinernus sp. WN-2022	Integration	1	Passed	94.8
GCA_030867875.1	JAOWCC010000019.1	vr208	No	112145093	58688057	58715149	27092	45.45	PLVs	Metazoa	Cnidaria	Anthozoa	Actiniaria	Actinernidae	Actinernus	Actinernus sp. WN-2022	Integration	0.59	Passed	94.8
GCA_030867875.1	JAOWCC010000936.1	vr208	No	86019040	63535627	63559730	24103	100	PLVs	Metazoa	Cnidaria	Anthozoa	Actiniaria	Actinernidae	Actinernus	Actinernus sp. WN-2022	Integration	0.91	Passed	94.8
GCA_030867875.1	JAOWCC010000577.1	vr208	No	190203931	78174571	78193676	19105	100	PLVs	Metazoa	Cnidaria	Anthozoa	Actiniaria	Actinernidae	Actinernus	Actinernus sp. WN-2022	Integration	1	Passed	94.8
GCA_030867875.1	JAOWCC010001634.1	vr208	No	149405251	72933673	72949271	15598	100	PLVs	Metazoa	Cnidaria	Anthozoa	Actiniaria	Actinernidae	Actinernus	Actinernus sp. WN-2022	Integration	0.89	Passed	94.8
GCA_030867875.1	JAOWCC010001210.1	vr208	No	71937244	67731574	67746365	14791	100	PLVs	Metazoa	Cnidaria	Anthozoa	Actiniaria	Actinernidae	Actinernus	Actinernus sp. WN-2022	Integration	0.8	Passed	94.8
GCA_030867875.1	JAOWCC010001589.1	vr208	No	149589507	61247276	61259267	11991	100	PLVs	Metazoa	Cnidaria	Anthozoa	Actiniaria	Actinernidae	Actinernus	Actinernus sp. WN-2022	Integration	0.62	Failed	94.8
GCA_030867875.1	JAOWCC010001589.1	vr207	No	149589507	60508223	60523265	15042	100	PLVs	Metazoa	Cnidaria	Anthozoa	Actiniaria	Actinernidae	Actinernus	Actinernus sp. WN-2022	Integration	1	Passed	94.8
GCA_030867875.1	JAOWCC010000936.1	vr207	No	86019040	63187934	63202439	14505	100	PLVs	Metazoa	Cnidaria	Anthozoa	Actiniaria	Actinernidae	Actinernus	Actinernus sp. WN-2022	Integration	0.75	Passed	94.8
GCA_030867875.1	JAOWCC010001634.1	vr207	No	149405251	72584245	72598013	13768	100	PLVs	Metazoa	Cnidaria	Anthozoa	Actiniaria	Actinernidae	Actinernus	Actinernus sp. WN-2022	Integration	0.58	Passed	94.8
GCA_030867875.1	JAOWCC010000019.1	vr207	No	112145093	58510968	58524711	13743	81.82	PLVs	Metazoa	Cnidaria	Anthozoa	Actiniaria	Actinernidae	Actinernus	Actinernus sp. WN-2022	Integration	0.82	Passed	94.8
GCA_030867875.1	JAOWCC010000577.1	vr207	No	190203931	77573422	77586460	13038	90.91	PLVs	Metazoa	Cnidaria	Anthozoa	Actiniaria	Actinernidae	Actinernus	Actinernus sp. WN-2022	Integration	1	Passed	94.8
GCA_030867875.1	JAOWCC010001210.1	vr207	No	71937244	67275434	67286346	10912	100	PLVs	Metazoa	Cnidaria	Anthozoa	Actiniaria	Actinernidae	Actinernus	Actinernus sp. WN-2022	Integration	0.5	Passed	94.8
GCA_030867875.1	JAOWCC010000936.1	vr206	No	86019040	63094067	63123661	29594	75	PLVs	Metazoa	Cnidaria	Anthozoa	Actiniaria	Actinernidae	Actinernus	Actinernus sp. WN-2022	Integration	0.92	Passed	94.8
GCA_030867875.1	JAOWCC010000577.1	vr206	No	190203931	77466038	77485015	18977	77.78	PLVs	Metazoa	Cnidaria	Anthozoa	Actiniaria	Actinernidae	Actinernus	Actinernus sp. WN-2022	Integration	0.89	Passed	94.8
GCA_030867875.1	JAOWCC010000019.1	vr206	No	112145093	58472678	58489160	16482	70	PLVs	Metazoa	Cnidaria	Anthozoa	Actiniaria	Actinernidae	Actinernus	Actinernus sp. WN-2022	Integration	0.7	Passed	94.8
GCA_030867875.1	JAOWCC010001210.1	vr206	No	71937244	67094638	67109914	15276	87.5	PLVs	Metazoa	Cnidaria	Anthozoa	Actiniaria	Actinernidae	Actinernus	Actinernus sp. WN-2022	Integration	0.88	Failed	94.8
GCA_030867875.1	JAOWCC010001589.1	vr206	No	149589507	60457447	60472273	14826	100	PLVs	Metazoa	Cnidaria	Anthozoa	Actiniaria	Actinernidae	Actinernus	Actinernus sp. WN-2022	Integration	0.82	Passed	94.8
GCA_030867875.1	JAOWCC010001634.1	vr206	No	149405251	71379090	71392253	13163	100	PLVs	Metazoa	Cnidaria	Anthozoa	Actiniaria	Actinernidae	Actinernus	Actinernus sp. WN-2022	Integration	1	Passed	94.8
GCA_030867875.1	JAOWCC010000577.1	vr205	No	190203931	77164387	77204227	39840	100	PLVs	Metazoa	Cnidaria	Anthozoa	Actiniaria	Actinernidae	Actinernus	Actinernus sp. WN-2022	Integration	0.5	Passed	94.8
GCA_030867875.1	JAOWCC010000019.1	vr205	No	112145093	58314900	58352778	37878	89.47	PLVs	Metazoa	Cnidaria	Anthozoa	Actiniaria	Actinernidae	Actinernus	Actinernus sp. WN-2022	Integration	0.58	Passed	94.8
GCA_030867875.1	JAOWCC010000936.1	vr205	No	86019040	62161175	62176528	15353	100	Orthopolintovirales	Metazoa	Cnidaria	Anthozoa	Actiniaria	Actinernidae	Actinernus	Actinernus sp. WN-2022	Integration	0.92	Passed	94.8
GCA_030867875.1	JAOWCC010001210.1	vr205	No	71937244	67062969	67077895	14926	100	PLVs	Metazoa	Cnidaria	Anthozoa	Actiniaria	Actinernidae	Actinernus	Actinernus sp. WN-2022	Integration	1	Passed	94.8
GCA_030867875.1	JAOWCC010001634.1	vr205	No	149405251	70727450	70742167	14717	91.67	PLVs	Metazoa	Cnidaria	Anthozoa	Actiniaria	Actinernidae	Actinernus	Actinernus sp. WN-2022	Integration	0.92	Passed	94.8
GCA_030867875.1	JAOWCC010001589.1	vr205	No	149589507	59997443	60011531	14088	100	PLVs	Metazoa	Cnidaria	Anthozoa	Actiniaria	Actinernidae	Actinernus	Actinernus sp. WN-2022	Integration	0.78	Passed	94.8
GCA_030867875.1	JAOWCC010001210.1	vr204	No	71937244	66962013	67033467	71454	92.5	PLVs	Metazoa	Cnidaria	Anthozoa	Actiniaria	Actinernidae	Actinernus	Actinernus sp. WN-2022	Integration	0.45	Passed	94.8
GCA_030867875.1	JAOWCC010000577.1	vr204	No	190203931	77109405	77152077	42672	95	PLVs	Metazoa	Cnidaria	Anthozoa	Actiniaria	Actinernidae	Actinernus	Actinernus sp. WN-2022	Integration	0.5	Passed	94.8
GCA_030867875.1	JAOWCC010000936.1	vr204	No	86019040	61597772	61634743	36971	88.89	PLVs	Metazoa	Cnidaria	Anthozoa	Actiniaria	Actinernidae	Actinernus	Actinernus sp. WN-2022	Integration	0.61	Passed	94.8
GCA_030867875.1	JAOWCC010001589.1	vr204	No	149589507	59900501	59933382	32881	88.24	PLVs	Metazoa	Cnidaria	Anthozoa	Actiniaria	Actinernidae	Actinernus	Actinernus sp. WN-2022	Integration	0.65	Passed	94.8
GCA_030867875.1	JAOWCC010000019.1	vr204	No	112145093	58277059	58299634	22575	63.64	PLVs	Metazoa	Cnidaria	Anthozoa	Actiniaria	Actinernidae	Actinernus	Actinernus sp. WN-2022	Integration	0.82	Passed	94.8
GCA_030867875.1	JAOWCC010001634.1	vr204	No	149405251	70326149	70342122	15973	100	PLVs	Metazoa	Cnidaria	Anthozoa	Actiniaria	Actinernidae	Actinernus	Actinernus sp. WN-2022	Integration	1	Passed	94.8
GCA_030867875.1	JAOWCC010000019.1	vr203	No	112145093	58213101	58234749	21648	50	PLVs	Metazoa	Cnidaria	Anthozoa	Actiniaria	Actinernidae	Actinernus	Actinernus sp. WN-2022	Integration	0.75	Failed	94.8
GCA_030867875.1	JAOWCC010001589.1	vr203	No	149589507	59495347	59510809	15462	100	PLVs	Metazoa	Cnidaria	Anthozoa	Actiniaria	Actinernidae	Actinernus	Actinernus sp. WN-2022	Integration	1	Passed	94.8
GCA_030867875.1	JAOWCC010000577.1	vr203	No	190203931	77011928	77027352	15424	92.31	PLVs	Metazoa	Cnidaria	Anthozoa	Actiniaria	Actinernidae	Actinernus	Actinernus sp. WN-2022	Integration	0.92	Passed	94.8
GCA_030867875.1	JAOWCC010000936.1	vr203	No	86019040	61357355	61372204	14849	100	PLVs	Metazoa	Cnidaria	Anthozoa	Actiniaria	Actinernidae	Actinernus	Actinernus sp. WN-2022	Integration	0.78	Passed	94.8
GCA_030867875.1	JAOWCC010001634.1	vr203	No	149405251	70001051	70013294	12243	100	PLVs	Metazoa	Cnidaria	Anthozoa	Actiniaria	Actinernidae	Actinernus	Actinernus sp. WN-2022	Integration	0.75	Passed	94.8
GCA_030867875.1	JAOWCC010001210.1	vr203	No	71937244	66928944	66936438	7494	100	PLVs	Metazoa	Cnidaria	Anthozoa	Actiniaria	Actinernidae	Actinernus	Actinernus sp. WN-2022	Integration	0.43	Passed	94.8
GCA_030867875.1	JAOWCC010000936.1	vr202	No	86019040	61235581	61272008	36427	82.35	Megaviricetes	Metazoa	Cnidaria	Anthozoa	Actiniaria	Actinernidae	Actinernus	Actinernus sp. WN-2022	Integration	0.71	Failed	94.8
GCA_030867875.1	JAOWCC010001210.1	vr202	No	71937244	65433162	65451122	17960	90	PLVs	Metazoa	Cnidaria	Anthozoa	Actiniaria	Actinernidae	Actinernus	Actinernus sp. WN-2022	Integration	1	Passed	94.8
GCA_030867875.1	JAOWCC010001589.1	vr202	No	149589507	59122105	59136426	14321	100	PLVs	Metazoa	Cnidaria	Anthozoa	Actiniaria	Actinernidae	Actinernus	Actinernus sp. WN-2022	Integration	0.6	Passed	94.8
GCA_030867875.1	JAOWCC010001634.1	vr202	No	149405251	69085672	69099183	13511	100	PLVs	Metazoa	Cnidaria	Anthozoa	Actiniaria	Actinernidae	Actinernus	Actinernus sp. WN-2022	Integration	0.88	Passed	94.8
GCA_030867875.1	JAOWCC010000577.1	vr202	No	190203931	76762888	76773448	10560	100	PLVs	Metazoa	Cnidaria	Anthozoa	Actiniaria	Actinernidae	Actinernus	Actinernus sp. WN-2022	Integration	0.62	Passed	94.8
GCA_030867875.1	JAOWCC010000019.1	vr202	No	112145093	58092686	58101171	8485	100	PLVs	Metazoa	Cnidaria	Anthozoa	Actiniaria	Actinernidae	Actinernus	Actinernus sp. WN-2022	Integration	0.67	Failed	94.8
GCA_030867875.1	JAOWCC010001210.1	vr201	No	71937244	64642705	64666685	23980	90	PLVs	Metazoa	Cnidaria	Anthozoa	Actiniaria	Actinernidae	Actinernus	Actinernus sp. WN-2022	Integration	1	Passed	94.8
GCA_030867875.1	JAOWCC010000936.1	vr201	No	86019040	60664253	60682091	17838	88.89	PLVs	Metazoa	Cnidaria	Anthozoa	Actiniaria	Actinernidae	Actinernus	Actinernus sp. WN-2022	Integration	1	Passed	94.8
GCA_030867875.1	JAOWCC010001634.1	vr201	No	149405251	69036782	69051204	14422	87.5	PLVs	Metazoa	Cnidaria	Anthozoa	Actiniaria	Actinernidae	Actinernus	Actinernus sp. WN-2022	Integration	1	Passed	94.8
GCA_030867875.1	JAOWCC010000577.1	vr201	No	190203931	76618832	76631730	12898	100	PLVs	Metazoa	Cnidaria	Anthozoa	Actiniaria	Actinernidae	Actinernus	Actinernus sp. WN-2022	Integration	0.86	Passed	94.8
GCA_030867875.1	JAOWCC010001589.1	vr201	No	149589507	59031514	59040655	9141	100	PLVs	Metazoa	Cnidaria	Anthozoa	Actiniaria	Actinernidae	Actinernus	Actinernus sp. WN-2022	Integration	0.83	Passed	94.8
GCA_030867875.1	JAOWCC010000019.1	vr201	No	112145093	57978596	57985070	6474	57.14	PLVs	Metazoa	Cnidaria	Anthozoa	Actiniaria	Actinernidae	Actinernus	Actinernus sp. WN-2022	Integration	0.86	Passed	94.8
GCA_030867875.1	JAOWCC010001589.1	vr200	No	149589507	58783853	58810315	26462	100	PLVs	Metazoa	Cnidaria	Anthozoa	Actiniaria	Actinernidae	Actinernus	Actinernus sp. WN-2022	Integration	0.4	Passed	94.8
GCA_030867875.1	JAOWCC010000936.1	vr200	No	86019040	60231660	60257220	25560	93.33	Orthopolintovirales	Metazoa	Cnidaria	Anthozoa	Actiniaria	Actinernidae	Actinernus	Actinernus sp. WN-2022	Integration	0.93	Passed	94.8
GCA_030867875.1	JAOWCC010000019.1	vr200	No	112145093	57823205	57837413	14208	77.78	PLVs	Metazoa	Cnidaria	Anthozoa	Actiniaria	Actinernidae	Actinernus	Actinernus sp. WN-2022	Integration	1	Passed	94.8
GCA_030867875.1	JAOWCC010001210.1	vr200	No	71937244	63630166	63644050	13884	87.5	PLVs	Metazoa	Cnidaria	Anthozoa	Actiniaria	Actinernidae	Actinernus	Actinernus sp. WN-2022	Integration	1	Passed	94.8
GCA_030867875.1	JAOWCC010000577.1	vr200	No	190203931	76367184	76379342	12158	100	PLVs	Metazoa	Cnidaria	Anthozoa	Actiniaria	Actinernidae	Actinernus	Actinernus sp. WN-2022	Integration	0.78	Passed	94.8
GCA_030867875.1	JAOWCC010001634.1	vr200	No	149405251	68726849	68738598	11749	100	PLVs	Metazoa	Cnidaria	Anthozoa	Actiniaria	Actinernidae	Actinernus	Actinernus sp. WN-2022	Integration	1	Passed	94.8
GCA_030867875.1	JAOWCC010001634.1	vr20	No	149405251	8407508	8447685	40177	100	PLVs	Metazoa	Cnidaria	Anthozoa	Actiniaria	Actinernidae	Actinernus	Actinernus sp. WN-2022	Integration	0.56	Passed	94.8
GCA_030867875.1	JAOWCC010000064.1	vr20	No	52007675	2253175	2283668	30493	100	PLVs	Metazoa	Cnidaria	Anthozoa	Actiniaria	Actinernidae	Actinernus	Actinernus sp. WN-2022	Integration	0.6	Passed	94.8
GCA_030867875.1	JAOWCC010000019.1	vr20	No	112145093	3659427	3689699	30272	66.67	PLVs	Metazoa	Cnidaria	Anthozoa	Actiniaria	Actinernidae	Actinernus	Actinernus sp. WN-2022	Integration	0.93	Passed	94.8
GCA_030867875.1	JAOWCC010001639.1	vr20	No	4431272	2159643	2179616	19973	84.62	PLVs	Metazoa	Cnidaria	Anthozoa	Actiniaria	Actinernidae	Actinernus	Actinernus sp. WN-2022	Integration	0.62	Passed	94.8
GCA_030867875.1	JAOWCC010001501.1	vr20	No	64731465	5681868	5697109	15241	100	PLVs	Metazoa	Cnidaria	Anthozoa	Actiniaria	Actinernidae	Actinernus	Actinernus sp. WN-2022	Integration	1	Passed	94.8
GCA_030867875.1	JAOWCC010000577.1	vr20	No	190203931	2988763	3003658	14895	91.67	PLVs	Metazoa	Cnidaria	Anthozoa	Actiniaria	Actinernidae	Actinernus	Actinernus sp. WN-2022	Integration	1	Passed	94.8
GCA_030867875.1	JAOWCC010001589.1	vr20	No	149589507	10564512	10579393	14881	100	PLVs	Metazoa	Cnidaria	Anthozoa	Actiniaria	Actinernidae	Actinernus	Actinernus sp. WN-2022	Integration	1	Passed	94.8
GCA_030867875.1	JAOWCC010001368.1	vr20	No	51718175	11940142	11954958	14816	88.89	PLVs	Metazoa	Cnidaria	Anthozoa	Actiniaria	Actinernidae	Actinernus	Actinernus sp. WN-2022	Integration	1	Passed	94.8
GCA_030867875.1	JAOWCC010000936.1	vr20	No	86019040	4546298	4561085	14787	88.89	PLVs	Metazoa	Cnidaria	Anthozoa	Actiniaria	Actinernidae	Actinernus	Actinernus sp. WN-2022	Integration	1	Passed	94.8
GCA_030867875.1	JAOWCC010001751.1	vr20	No	60748917	6635534	6648345	12811	100	PLVs	Metazoa	Cnidaria	Anthozoa	Actiniaria	Actinernidae	Actinernus	Actinernus sp. WN-2022	Integration	1	Passed	94.8
GCA_030867875.1	JAOWCC010001679.1	vr20	No	52601621	6748037	6760722	12685	100	PLVs	Metazoa	Cnidaria	Anthozoa	Actiniaria	Actinernidae	Actinernus	Actinernus sp. WN-2022	Integration	1	Failed	94.8
GCA_030867875.1	JAOWCC010001210.1	vr20	No	71937244	6897262	6909892	12630	100	PLVs	Metazoa	Cnidaria	Anthozoa	Actiniaria	Actinernidae	Actinernus	Actinernus sp. WN-2022	Integration	1	Passed	94.8
GCA_030867875.1	JAOWCC010000237.1	vr20	No	8751810	6180912	6192809	11897	85.71	PLVs	Metazoa	Cnidaria	Anthozoa	Actiniaria	Actinernidae	Actinernus	Actinernus sp. WN-2022	Integration	1	Passed	94.8
GCA_030867875.1	JAOWCC010000655.1	vr20	No	16000141	8898087	8909424	11337	100	PLVs	Metazoa	Cnidaria	Anthozoa	Actiniaria	Actinernidae	Actinernus	Actinernus sp. WN-2022	Integration	0.86	Passed	94.8
GCA_030867875.1	JAOWCC010000853.1	vr20	No	26144071	4421227	4431652	10425	83.33	PLVs	Metazoa	Cnidaria	Anthozoa	Actiniaria	Actinernidae	Actinernus	Actinernus sp. WN-2022	Integration	1	Passed	94.8
GCA_030867875.1	JAOWCC010001729.1	vr20	No	17505131	4662796	4668966	6170	80	PLVs	Metazoa	Cnidaria	Anthozoa	Actiniaria	Actinernidae	Actinernus	Actinernus sp. WN-2022	Integration	1	Failed	94.8
GCA_030867875.1	JAOWCC010000553.1	vr2	No	1652393	143104	185095	41991	55.56	PLVs	Metazoa	Cnidaria	Anthozoa	Actiniaria	Actinernidae	Actinernus	Actinernus sp. WN-2022	Integration	0.94	Passed	94.8
GCA_030867875.1	JAOWCC010000064.1	vr2	No	52007675	127842	165496	37654	81.82	PLVs	Metazoa	Cnidaria	Anthozoa	Actiniaria	Actinernidae	Actinernus	Actinernus sp. WN-2022	Integration	0.55	Passed	94.8
GCA_030867875.1	JAOWCC010001805.1	vr2	No	1342135	89538	126030	36492	52.17	PLVs	Metazoa	Cnidaria	Anthozoa	Actiniaria	Actinernidae	Actinernus	Actinernus sp. WN-2022	Integration	0.74	Passed	94.8
GCA_030867875.1	JAOWCC010001680.1	vr2	No	548354	162098	197762	35664	76.47	PLVs	Metazoa	Cnidaria	Anthozoa	Actiniaria	Actinernidae	Actinernus	Actinernus sp. WN-2022	Integration	0.59	Passed	94.8
GCA_030867875.1	JAOWCC010000187.1	vr2	No	944716	587013	621069	34056	47.83	PLVs	Metazoa	Cnidaria	Anthozoa	Actiniaria	Actinernidae	Actinernus	Actinernus sp. WN-2022	Integration	0.78	Passed	94.8
GCA_030867875.1	JAOWCC010000444.1	vr2	No	573747	501265	535155	33890	64.29	PLVs	Metazoa	Cnidaria	Anthozoa	Actiniaria	Actinernidae	Actinernus	Actinernus sp. WN-2022	Integration	0.75	Passed	94.8
GCA_030867875.1	JAOWCC010001656.1	vr2	No	525295	316459	349200	32741	66.67	PLVs	Metazoa	Cnidaria	Anthozoa	Actiniaria	Actinernidae	Actinernus	Actinernus sp. WN-2022	Integration	0.67	Passed	94.8
GCA_030867875.1	JAOWCC010000832.1	vr2	No	1041638	844772	875531	30759	63.64	PLVs	Metazoa	Cnidaria	Anthozoa	Actiniaria	Actinernidae	Actinernus	Actinernus sp. WN-2022	Integration	0.86	Passed	94.8
GCA_030867875.1	JAOWCC010001803.1	vr2	No	215724	113564	144076	30512	64.71	PLVs	Metazoa	Cnidaria	Anthozoa	Actiniaria	Actinernidae	Actinernus	Actinernus sp. WN-2022	Integration	0.82	Passed	94.8
GCA_030867875.1	JAOWCC010000623.1	vr2	No	948932	385781	414340	28559	46.15	PLVs	Metazoa	Cnidaria	Anthozoa	Actiniaria	Actinernidae	Actinernus	Actinernus sp. WN-2022	Integration	0.85	Failed	94.8
GCA_030867875.1	JAOWCC010000330.1	vr2	No	814247	697486	725641	28155	60.87	PLVs	Metazoa	Cnidaria	Anthozoa	Actiniaria	Actinernidae	Actinernus	Actinernus sp. WN-2022	Integration	0.7	Passed	94.8
GCA_030867875.1	JAOWCC010001618.1	vr2	No	1090706	100258	128408	28150	62.5	PLVs	Metazoa	Cnidaria	Anthozoa	Actiniaria	Actinernidae	Actinernus	Actinernus sp. WN-2022	Integration	0.67	Passed	94.8
GCA_030867875.1	JAOWCC010000421.1	vr2	No	413360	263652	290226	26574	60	PLVs	Metazoa	Cnidaria	Anthozoa	Actiniaria	Actinernidae	Actinernus	Actinernus sp. WN-2022	Integration	0.85	Passed	94.8
GCA_030867875.1	JAOWCC010001501.1	vr2	No	64731465	276725	301792	25067	78.57	PLVs	Metazoa	Cnidaria	Anthozoa	Actiniaria	Actinernidae	Actinernus	Actinernus sp. WN-2022	Integration	1	Passed	94.8
GCA_030867875.1	JAOWCC010001728.1	vr2	No	1639527	56767	80570	23803	69.23	PLVs	Metazoa	Cnidaria	Anthozoa	Actiniaria	Actinernidae	Actinernus	Actinernus sp. WN-2022	Integration	0.85	Passed	94.8
GCA_030867875.1	JAOWCC010000382.1	vr2	No	413922	230660	253058	22398	53.85	PLVs	Metazoa	Cnidaria	Anthozoa	Actiniaria	Actinernidae	Actinernus	Actinernus sp. WN-2022	Integration	0.77	Passed	94.8
GCA_030867875.1	JAOWCC010000286.1	vr2	No	2848175	207140	228274	21134	72.73	PLVs	Metazoa	Cnidaria	Anthozoa	Actiniaria	Actinernidae	Actinernus	Actinernus sp. WN-2022	Integration	0.91	Passed	94.8
GCA_030867875.1	JAOWCC010001718.1	vr2	No	303453	83499	102810	19311	58.82	PLVs	Metazoa	Cnidaria	Anthozoa	Actiniaria	Actinernidae	Actinernus	Actinernus sp. WN-2022	Integration	0.88	Passed	94.8
GCA_030867875.1	JAOWCC010000017.1	vr2	No	722626	441533	460705	19172	80	PLVs	Metazoa	Cnidaria	Anthozoa	Actiniaria	Actinernidae	Actinernus	Actinernus sp. WN-2022	Integration	0.7	Passed	94.8
GCA_030867875.1	JAOWCC010000744.1	vr2	No	1401621	419395	438141	18746	84.62	PLVs	Metazoa	Cnidaria	Anthozoa	Actiniaria	Actinernidae	Actinernus	Actinernus sp. WN-2022	Integration	0.69	Passed	94.8
GCA_030867875.1	JAOWCC010000520.1	vr2	No	1126139	133695	152414	18719	44.44	PLVs	Metazoa	Cnidaria	Anthozoa	Actiniaria	Actinernidae	Actinernus	Actinernus sp. WN-2022	Integration	0.83	Passed	94.8
GCA_030867875.1	JAOWCC010001740.1	vr2	No	308308	111482	129972	18490	66.67	PLVs	Metazoa	Cnidaria	Anthozoa	Actiniaria	Actinernidae	Actinernus	Actinernus sp. WN-2022	Integration	0.89	Failed	94.8
GCA_030867875.1	JAOWCC010001651.1	vr2	No	582507	439258	457736	18478	72.73	PLVs	Metazoa	Cnidaria	Anthozoa	Actiniaria	Actinernidae	Actinernus	Actinernus sp. WN-2022	Integration	0.91	Passed	94.8
GCA_030867875.1	JAOWCC010000538.1	vr2	No	1433043	302687	319607	16920	81.82	PLVs	Metazoa	Cnidaria	Anthozoa	Actiniaria	Actinernidae	Actinernus	Actinernus sp. WN-2022	Integration	1	Passed	94.8
GCA_030867875.1	JAOWCC010001716.1	vr2	No	431967	56718	73584	16866	50	PLVs	Metazoa	Cnidaria	Anthozoa	Actiniaria	Actinernidae	Actinernus	Actinernus sp. WN-2022	Integration	1	Failed	94.8
GCA_030867875.1	JAOWCC010001812.1	vr2	No	1160036	360883	377715	16832	60	PLVs	Metazoa	Cnidaria	Anthozoa	Actiniaria	Actinernidae	Actinernus	Actinernus sp. WN-2022	Integration	0.8	Passed	94.8
GCA_030867875.1	JAOWCC010001617.1	vr2	No	209119	91553	107866	16313	46.15	PLVs	Metazoa	Cnidaria	Anthozoa	Actiniaria	Actinernidae	Actinernus	Actinernus sp. WN-2022	Integration	1	Passed	94.8
GCA_030867875.1	JAOWCC010000936.1	vr2	No	86019040	1345895	1362177	16282	92.86	Orthopolintovirales	Metazoa	Cnidaria	Anthozoa	Actiniaria	Actinernidae	Actinernus	Actinernus sp. WN-2022	Integration	1	Passed	94.8
GCA_030867875.1	JAOWCC010000369.1	vr2	No	562104	276830	292895	16065	30.43	PLVs	Metazoa	Cnidaria	Anthozoa	Actiniaria	Actinernidae	Actinernus	Actinernus sp. WN-2022	Integration	0.61	Passed	94.8
GCA_030867875.1	JAOWCC010001729.1	vr2	No	17505131	431229	447132	15903	90.91	PLVs	Metazoa	Cnidaria	Anthozoa	Actiniaria	Actinernidae	Actinernus	Actinernus sp. WN-2022	Integration	0.91	Passed	94.8
GCA_030867875.1	JAOWCC010000853.1	vr2	No	26144071	28642	44137	15495	80	PLVs	Metazoa	Cnidaria	Anthozoa	Actiniaria	Actinernidae	Actinernus	Actinernus sp. WN-2022	Integration	0.9	Passed	94.8
GCA_030867875.1	JAOWCC010001210.1	vr2	No	71937244	297632	312916	15284	88.89	PLVs	Metazoa	Cnidaria	Anthozoa	Actiniaria	Actinernidae	Actinernus	Actinernus sp. WN-2022	Integration	1	Passed	94.8
GCA_030867875.1	JAOWCC010000213.1	vr2	No	905195	300414	315507	15093	63.64	PLVs	Metazoa	Cnidaria	Anthozoa	Actiniaria	Actinernidae	Actinernus	Actinernus sp. WN-2022	Integration	1	Passed	94.8
GCA_030867875.1	JAOWCC010001679.1	vr2	No	52601621	607425	622438	15013	100	PLVs	Metazoa	Cnidaria	Anthozoa	Actiniaria	Actinernidae	Actinernus	Actinernus sp. WN-2022	Integration	1	Passed	94.8
GCA_030867875.1	JAOWCC010000569.1	vr2	No	1562651	690148	704796	14648	75	PLVs	Metazoa	Cnidaria	Anthozoa	Actiniaria	Actinernidae	Actinernus	Actinernus sp. WN-2022	Integration	1	Passed	94.8
GCA_030867875.1	JAOWCC010001380.1	vr2	No	1380098	654701	669229	14528	78.57	PLVs	Metazoa	Cnidaria	Anthozoa	Actiniaria	Actinernidae	Actinernus	Actinernus sp. WN-2022	Integration	0.86	Passed	94.8
GCA_030867875.1	JAOWCC010000660.1	vr2	No	458239	59500	73901	14401	75	PLVs	Metazoa	Cnidaria	Anthozoa	Actiniaria	Actinernidae	Actinernus	Actinernus sp. WN-2022	Integration	1	Passed	94.8
GCA_030867875.1	JAOWCC010001634.1	vr2	No	149405251	1174100	1188448	14348	91.67	PLVs	Metazoa	Cnidaria	Anthozoa	Actiniaria	Actinernidae	Actinernus	Actinernus sp. WN-2022	Integration	1	Passed	94.8
GCA_030867875.1	JAOWCC010001471.1	vr2	No	976766	162835	176920	14085	87.5	PLVs	Metazoa	Cnidaria	Anthozoa	Actiniaria	Actinernidae	Actinernus	Actinernus sp. WN-2022	Integration	0.88	Passed	94.8
GCA_030867875.1	JAOWCC010001368.1	vr2	No	51718175	854349	868147	13798	100	PLVs	Metazoa	Cnidaria	Anthozoa	Actiniaria	Actinernidae	Actinernus	Actinernus sp. WN-2022	Integration	0.7	Failed	94.8
GCA_030867875.1	JAOWCC010000142.1	vr2	No	1026838	749990	763588	13598	87.5	PLVs	Metazoa	Cnidaria	Anthozoa	Actiniaria	Actinernidae	Actinernus	Actinernus sp. WN-2022	Integration	1	Passed	94.8
GCA_030867875.1	JAOWCC010000825.1	vr2	No	1087354	112881	126058	13177	66.67	PLVs	Metazoa	Cnidaria	Anthozoa	Actiniaria	Actinernidae	Actinernus	Actinernus sp. WN-2022	Integration	1	Passed	94.8
GCA_030867875.1	JAOWCC010000577.1	vr2	No	190203931	241105	254243	13138	100	PLVs	Metazoa	Cnidaria	Anthozoa	Actiniaria	Actinernidae	Actinernus	Actinernus sp. WN-2022	Integration	1	Passed	94.8
GCA_030867875.1	JAOWCC010000480.1	vr2	No	1522493	420241	433302	13061	66.67	PLVs	Metazoa	Cnidaria	Anthozoa	Actiniaria	Actinernidae	Actinernus	Actinernus sp. WN-2022	Integration	1	Passed	94.8
GCA_030867875.1	JAOWCC010000926.1	vr2	No	115183	77268	90037	12769	66.67	PLVs	Metazoa	Cnidaria	Anthozoa	Actiniaria	Actinernidae	Actinernus	Actinernus sp. WN-2022	Integration	1	Passed	94.8
GCA_030867875.1	JAOWCC010001609.1	vr2	No	1162287	489762	502524	12762	75	PLVs	Metazoa	Cnidaria	Anthozoa	Actiniaria	Actinernidae	Actinernus	Actinernus sp. WN-2022	Integration	0.88	Failed	94.8
GCA_030867875.1	JAOWCC010001750.1	vr2	No	901363	120335	133030	12695	66.67	PLVs	Metazoa	Cnidaria	Anthozoa	Actiniaria	Actinernidae	Actinernus	Actinernus sp. WN-2022	Integration	1	Passed	94.8
GCA_030867875.1	JAOWCC010001215.1	vr2	No	181557	87415	100053	12638	87.5	PLVs	Metazoa	Cnidaria	Anthozoa	Actiniaria	Actinernidae	Actinernus	Actinernus sp. WN-2022	Integration	0.88	Passed	94.8
GCA_030867875.1	JAOWCC010000441.1	vr2	No	469441	123382	135929	12547	75	PLVs	Metazoa	Cnidaria	Anthozoa	Actiniaria	Actinernidae	Actinernus	Actinernus sp. WN-2022	Integration	1	Passed	94.8
GCA_030867875.1	JAOWCC010000539.1	vr2	No	668731	356315	368859	12544	75	PLVs	Metazoa	Cnidaria	Anthozoa	Actiniaria	Actinernidae	Actinernus	Actinernus sp. WN-2022	Integration	1	Passed	94.8
GCA_030867875.1	JAOWCC010000217.1	vr2	No	256657	119069	131601	12532	60	PLVs	Metazoa	Cnidaria	Anthozoa	Actiniaria	Actinernidae	Actinernus	Actinernus sp. WN-2022	Integration	1	Passed	94.8
GCA_030867875.1	JAOWCC010000271.1	vr2	No	618822	234641	247144	12503	100	PLVs	Metazoa	Cnidaria	Anthozoa	Actiniaria	Actinernidae	Actinernus	Actinernus sp. WN-2022	Integration	1	Passed	94.8
GCA_030867875.1	JAOWCC010001619.1	vr2	No	2557302	347563	360065	12502	71.43	PLVs	Metazoa	Cnidaria	Anthozoa	Actiniaria	Actinernidae	Actinernus	Actinernus sp. WN-2022	Integration	1	Failed	94.8
GCA_030867875.1	JAOWCC010000377.1	vr2	No	196687	100042	112518	12476	54.55	PLVs	Metazoa	Cnidaria	Anthozoa	Actiniaria	Actinernidae	Actinernus	Actinernus sp. WN-2022	Integration	1	Passed	94.8
GCA_030867875.1	JAOWCC010000665.1	vr2	No	1809532	588693	601142	12449	66.67	PLVs	Metazoa	Cnidaria	Anthozoa	Actiniaria	Actinernidae	Actinernus	Actinernus sp. WN-2022	Integration	1	Passed	94.8
GCA_030867875.1	JAOWCC010000201.1	vr2	No	1013990	67647	80049	12402	85.71	PLVs	Metazoa	Cnidaria	Anthozoa	Actiniaria	Actinernidae	Actinernus	Actinernus sp. WN-2022	Integration	1	Passed	94.8
GCA_030867875.1	JAOWCC010001140.1	vr2	No	353349	150428	162790	12362	77.78	PLVs	Metazoa	Cnidaria	Anthozoa	Actiniaria	Actinernidae	Actinernus	Actinernus sp. WN-2022	Integration	0.89	Passed	94.8
GCA_030867875.1	JAOWCC010000593.1	vr2	No	251050	116152	128493	12341	60	PLVs	Metazoa	Cnidaria	Anthozoa	Actiniaria	Actinernidae	Actinernus	Actinernus sp. WN-2022	Integration	1	Passed	94.8
GCA_030867875.1	JAOWCC010000237.1	vr2	No	8751810	284803	297103	12300	85.71	PLVs	Metazoa	Cnidaria	Anthozoa	Actiniaria	Actinernidae	Actinernus	Actinernus sp. WN-2022	Integration	0.86	Passed	94.8
GCA_030867875.1	JAOWCC010000044.1	vr2	No	2845425	334981	347086	12105	100	PLVs	Metazoa	Cnidaria	Anthozoa	Actiniaria	Actinernidae	Actinernus	Actinernus sp. WN-2022	Integration	1	Passed	94.8
GCA_030867875.1	JAOWCC010000482.1	vr2	No	271562	222720	234761	12041	57.14	PLVs	Metazoa	Cnidaria	Anthozoa	Actiniaria	Actinernidae	Actinernus	Actinernus sp. WN-2022	Integration	1	Failed	94.8
GCA_030867875.1	JAOWCC010000055.1	vr2	No	1705927	447130	459161	12031	80	PLVs	Metazoa	Cnidaria	Anthozoa	Actiniaria	Actinernidae	Actinernus	Actinernus sp. WN-2022	Integration	0.8	Failed	94.8
GCA_030867875.1	JAOWCC010000019.1	vr2	No	112145093	335073	347034	11961	76.92	PLVs	Metazoa	Cnidaria	Anthozoa	Actiniaria	Actinernidae	Actinernus	Actinernus sp. WN-2022	Integration	0.62	Passed	94.8
GCA_030867875.1	JAOWCC010001091.1	vr2	No	587258	533535	545471	11936	71.43	PLVs	Metazoa	Cnidaria	Anthozoa	Actiniaria	Actinernidae	Actinernus	Actinernus sp. WN-2022	Integration	1	Passed	94.8
GCA_030867875.1	JAOWCC010000470.1	vr2	No	1834422	177897	189794	11897	83.33	PLVs	Metazoa	Cnidaria	Anthozoa	Actiniaria	Actinernidae	Actinernus	Actinernus sp. WN-2022	Integration	1	Passed	94.8
GCA_030867875.1	JAOWCC010000916.1	vr2	No	2307401	304643	316461	11818	83.33	PLVs	Metazoa	Cnidaria	Anthozoa	Actiniaria	Actinernidae	Actinernus	Actinernus sp. WN-2022	Integration	1	Passed	94.8
GCA_030867875.1	JAOWCC010000299.1	vr2	No	573727	71142	82953	11811	62.5	PLVs	Metazoa	Cnidaria	Anthozoa	Actiniaria	Actinernidae	Actinernus	Actinernus sp. WN-2022	Integration	1	Passed	94.8
GCA_030867875.1	JAOWCC010000026.1	vr2	No	909539	207009	218816	11807	75	PLVs	Metazoa	Cnidaria	Anthozoa	Actiniaria	Actinernidae	Actinernus	Actinernus sp. WN-2022	Integration	1	Passed	94.8
GCA_030867875.1	JAOWCC010000389.1	vr2	No	130974	119220	130973	11753	75	PLVs	Metazoa	Cnidaria	Anthozoa	Actiniaria	Actinernidae	Actinernus	Actinernus sp. WN-2022	Integration	1	Passed	94.8
GCA_030867875.1	JAOWCC010001264.1	vr2	No	421266	276902	288572	11670	80	PLVs	Metazoa	Cnidaria	Anthozoa	Actiniaria	Actinernidae	Actinernus	Actinernus sp. WN-2022	Integration	1	Passed	94.8
GCA_030867875.1	JAOWCC010000655.1	vr2	No	16000141	585613	596949	11336	100	PLVs	Metazoa	Cnidaria	Anthozoa	Actiniaria	Actinernidae	Actinernus	Actinernus sp. WN-2022	Integration	0.86	Passed	94.8
GCA_030867875.1	JAOWCC010001664.1	vr2	No	1063349	239169	250137	10968	81.82	PLVs	Metazoa	Cnidaria	Anthozoa	Actiniaria	Actinernidae	Actinernus	Actinernus sp. WN-2022	Integration	0.55	Passed	94.8
GCA_030867875.1	JAOWCC010001639.1	vr2	No	4431272	160178	171029	10851	100	PLVs	Metazoa	Cnidaria	Anthozoa	Actiniaria	Actinernidae	Actinernus	Actinernus sp. WN-2022	Integration	1	Passed	94.8
GCA_030867875.1	JAOWCC010001129.1	vr2	No	732126	291890	302508	10618	70	PLVs	Metazoa	Cnidaria	Anthozoa	Actiniaria	Actinernidae	Actinernus	Actinernus sp. WN-2022	Integration	0.6	Passed	94.8
GCA_030867875.1	JAOWCC010000640.1	vr2	No	614845	272793	283395	10602	80	PLVs	Metazoa	Cnidaria	Anthozoa	Actiniaria	Actinernidae	Actinernus	Actinernus sp. WN-2022	Integration	1	Passed	94.8
GCA_030867875.1	JAOWCC010001070.1	vr2	No	1171070	1160538	1171069	10531	85.71	PLVs	Metazoa	Cnidaria	Anthozoa	Actiniaria	Actinernidae	Actinernus	Actinernus sp. WN-2022	Integration	1	Passed	94.8
GCA_030867875.1	JAOWCC010001744.1	vr2	No	357425	149047	159517	10470	85.71	PLVs	Metazoa	Cnidaria	Anthozoa	Actiniaria	Actinernidae	Actinernus	Actinernus sp. WN-2022	Integration	0.86	Passed	94.8
GCA_030867875.1	JAOWCC010001092.1	vr2	No	131247	81361	91757	10396	80	PLVs	Metazoa	Cnidaria	Anthozoa	Actiniaria	Actinernidae	Actinernus	Actinernus sp. WN-2022	Integration	1	Passed	94.8
GCA_030867875.1	JAOWCC010000390.1	vr2	No	302759	269247	279448	10201	54.55	PLVs	Metazoa	Cnidaria	Anthozoa	Actiniaria	Actinernidae	Actinernus	Actinernus sp. WN-2022	Integration	0.91	Passed	94.8
GCA_030867875.1	JAOWCC010000128.1	vr2	No	293541	159996	169738	9742	66.67	PLVs	Metazoa	Cnidaria	Anthozoa	Actiniaria	Actinernidae	Actinernus	Actinernus sp. WN-2022	Integration	0.89	Passed	94.8
GCA_030867875.1	JAOWCC010001113.1	vr2	No	1108475	820307	829870	9563	87.5	PLVs	Metazoa	Cnidaria	Anthozoa	Actiniaria	Actinernidae	Actinernus	Actinernus sp. WN-2022	Integration	0.75	Passed	94.8
GCA_030867875.1	JAOWCC010001635.1	vr2	No	318073	302289	311844	9555	80	PLVs	Metazoa	Cnidaria	Anthozoa	Actiniaria	Actinernidae	Actinernus	Actinernus sp. WN-2022	Integration	1	Passed	94.8
GCA_030867875.1	JAOWCC010000039.1	vr2	No	394678	239925	249165	9240	75	PLVs	Metazoa	Cnidaria	Anthozoa	Actiniaria	Actinernidae	Actinernus	Actinernus sp. WN-2022	Integration	0.88	Passed	94.8
GCA_030867875.1	JAOWCC010001751.1	vr2	No	60748917	387960	397161	9201	83.33	PLVs	Metazoa	Cnidaria	Anthozoa	Actiniaria	Actinernidae	Actinernus	Actinernus sp. WN-2022	Integration	1	Passed	94.8
GCA_030867875.1	JAOWCC010000629.1	vr2	No	1773026	39163	47618	8455	50	PLVs	Metazoa	Cnidaria	Anthozoa	Actiniaria	Actinernidae	Actinernus	Actinernus sp. WN-2022	Integration	0.9	Passed	94.8
GCA_030867875.1	JAOWCC010000854.1	vr2	No	404928	89400	97674	8274	62.5	PLVs	Metazoa	Cnidaria	Anthozoa	Actiniaria	Actinernidae	Actinernus	Actinernus sp. WN-2022	Integration	0.88	Failed	94.8
GCA_030867875.1	JAOWCC010001804.1	vr2	No	860228	137855	145894	8039	80	PLVs	Metazoa	Cnidaria	Anthozoa	Actiniaria	Actinernidae	Actinernus	Actinernus sp. WN-2022	Integration	1	Passed	94.8
GCA_030867875.1	JAOWCC010000287.1	vr2	No	905850	229345	237044	7699	83.33	PLVs	Metazoa	Cnidaria	Anthozoa	Actiniaria	Actinernidae	Actinernus	Actinernus sp. WN-2022	Integration	0.83	Passed	94.8
GCA_030867875.1	JAOWCC010000089.1	vr2	No	249334	230077	237508	7431	71.43	PLVs	Metazoa	Cnidaria	Anthozoa	Actiniaria	Actinernidae	Actinernus	Actinernus sp. WN-2022	Integration	0.86	Passed	94.8
GCA_030867875.1	JAOWCC010000509.1	vr2	No	730773	233394	239938	6544	83.33	PLVs	Metazoa	Cnidaria	Anthozoa	Actiniaria	Actinernidae	Actinernus	Actinernus sp. WN-2022	Integration	1	Passed	94.8
GCA_030867875.1	JAOWCC010001148.1	vr2	No	847032	356802	362627	5825	85.71	PLVs	Metazoa	Cnidaria	Anthozoa	Actiniaria	Actinernidae	Actinernus	Actinernus sp. WN-2022	Integration	0.57	Failed	94.8
GCA_030867875.1	JAOWCC010000054.1	vr2	No	290079	250153	255464	5311	77.78	PLVs	Metazoa	Cnidaria	Anthozoa	Actiniaria	Actinernidae	Actinernus	Actinernus sp. WN-2022	Integration	0.56	Failed	94.8
GCA_030867875.1	JAOWCC010000195.1	vr2	No	467111	124465	129530	5065	75	PLVs	Metazoa	Cnidaria	Anthozoa	Actiniaria	Actinernidae	Actinernus	Actinernus sp. WN-2022	Integration	1	Failed	94.8
GCA_030867875.1	JAOWCC010001589.1	vr2	No	149589507	356374	360829	4455	100	PLVs	Metazoa	Cnidaria	Anthozoa	Actiniaria	Actinernidae	Actinernus	Actinernus sp. WN-2022	Integration	1	Failed	94.8
GCA_030867875.1	JAOWCC010001537.1	vr2	No	400923	369592	373085	3493	80	PLVs	Metazoa	Cnidaria	Anthozoa	Actiniaria	Actinernidae	Actinernus	Actinernus sp. WN-2022	Integration	0.8	Failed	94.8
GCA_030867875.1	JAOWCC010000019.1	vr199	No	112145093	57759493	57794943	35450	80	PLVs	Metazoa	Cnidaria	Anthozoa	Actiniaria	Actinernidae	Actinernus	Actinernus sp. WN-2022	Integration	0.6	Passed	94.8
GCA_030867875.1	JAOWCC010000577.1	vr199	No	190203931	76209075	76236091	27016	91.67	PLVs	Metazoa	Cnidaria	Anthozoa	Actiniaria	Actinernidae	Actinernus	Actinernus sp. WN-2022	Integration	0.67	Passed	94.8
GCA_030867875.1	JAOWCC010001589.1	vr199	No	149589507	58702919	58727806	24887	92.31	PLVs	Metazoa	Cnidaria	Anthozoa	Actiniaria	Actinernidae	Actinernus	Actinernus sp. WN-2022	Integration	0.69	Passed	94.8
GCA_030867875.1	JAOWCC010000936.1	vr199	No	86019040	60187899	60203868	15969	100	PLVs	Metazoa	Cnidaria	Anthozoa	Actiniaria	Actinernidae	Actinernus	Actinernus sp. WN-2022	Integration	1	Passed	94.8
GCA_030867875.1	JAOWCC010001634.1	vr199	No	149405251	68333989	68346739	12750	100	PLVs	Metazoa	Cnidaria	Anthozoa	Actiniaria	Actinernidae	Actinernus	Actinernus sp. WN-2022	Integration	1	Passed	94.8
GCA_030867875.1	JAOWCC010001210.1	vr199	No	71937244	63584957	63593672	8715	100	PLVs	Metazoa	Cnidaria	Anthozoa	Actiniaria	Actinernidae	Actinernus	Actinernus sp. WN-2022	Integration	0.62	Failed	94.8
GCA_030867875.1	JAOWCC010000019.1	vr198	No	112145093	57513738	57556039	42301	65.79	PLVs	Metazoa	Cnidaria	Anthozoa	Actiniaria	Actinernidae	Actinernus	Actinernus sp. WN-2022	Integration	0.68	Passed	94.8
GCA_030867875.1	JAOWCC010000936.1	vr198	No	86019040	59802480	59820017	17537	100	PLVs	Metazoa	Cnidaria	Anthozoa	Actiniaria	Actinernidae	Actinernus	Actinernus sp. WN-2022	Integration	0.8	Passed	94.8
GCA_030867875.1	JAOWCC010001634.1	vr198	No	149405251	68076306	68091798	15492	100	PLVs	Metazoa	Cnidaria	Anthozoa	Actiniaria	Actinernidae	Actinernus	Actinernus sp. WN-2022	Integration	1	Passed	94.8
GCA_030867875.1	JAOWCC010001210.1	vr198	No	71937244	63528263	63542912	14649	100	PLVs	Metazoa	Cnidaria	Anthozoa	Actiniaria	Actinernidae	Actinernus	Actinernus sp. WN-2022	Integration	0.86	Passed	94.8
GCA_030867875.1	JAOWCC010001589.1	vr198	No	149589507	58592603	58606285	13682	100	PLVs	Metazoa	Cnidaria	Anthozoa	Actiniaria	Actinernidae	Actinernus	Actinernus sp. WN-2022	Integration	1	Passed	94.8
GCA_030867875.1	JAOWCC010000577.1	vr198	No	190203931	76148568	76161536	12968	100	PLVs	Metazoa	Cnidaria	Anthozoa	Actiniaria	Actinernidae	Actinernus	Actinernus sp. WN-2022	Integration	0.75	Passed	94.8
GCA_030867875.1	JAOWCC010001634.1	vr197	No	149405251	67536184	67551400	15216	91.67	PLVs	Metazoa	Cnidaria	Anthozoa	Actiniaria	Actinernidae	Actinernus	Actinernus sp. WN-2022	Integration	0.92	Passed	94.8
GCA_030867875.1	JAOWCC010000019.1	vr197	No	112145093	57436832	57451848	15016	75	PLVs	Metazoa	Cnidaria	Anthozoa	Actiniaria	Actinernidae	Actinernus	Actinernus sp. WN-2022	Integration	0.75	Failed	94.8
GCA_030867875.1	JAOWCC010000936.1	vr197	No	86019040	59742146	59756554	14408	87.5	PLVs	Metazoa	Cnidaria	Anthozoa	Actiniaria	Actinernidae	Actinernus	Actinernus sp. WN-2022	Integration	1	Passed	94.8
GCA_030867875.1	JAOWCC010001210.1	vr197	No	71937244	63428915	63441699	12784	100	PLVs	Metazoa	Cnidaria	Anthozoa	Actiniaria	Actinernidae	Actinernus	Actinernus sp. WN-2022	Integration	0.7	Passed	94.8
GCA_030867875.1	JAOWCC010001589.1	vr197	No	149589507	58253982	58266765	12783	100	PLVs	Metazoa	Cnidaria	Anthozoa	Actiniaria	Actinernidae	Actinernus	Actinernus sp. WN-2022	Integration	1	Passed	94.8
GCA_030867875.1	JAOWCC010000577.1	vr197	No	190203931	76073655	76083744	10089	83.33	PLVs	Metazoa	Cnidaria	Anthozoa	Actiniaria	Actinernidae	Actinernus	Actinernus sp. WN-2022	Integration	0.83	Passed	94.8
GCA_030867875.1	JAOWCC010001634.1	vr196	No	149405251	67397825	67422523	24698	91.67	PLVs	Metazoa	Cnidaria	Anthozoa	Actiniaria	Actinernidae	Actinernus	Actinernus sp. WN-2022	Integration	0.92	Passed	94.8
GCA_030867875.1	JAOWCC010000936.1	vr196	No	86019040	59487771	59503729	15958	100	PLVs	Metazoa	Cnidaria	Anthozoa	Actiniaria	Actinernidae	Actinernus	Actinernus sp. WN-2022	Integration	0.67	Passed	94.8
GCA_030867875.1	JAOWCC010001210.1	vr196	No	71937244	63176274	63191577	15303	100	PLVs	Metazoa	Cnidaria	Anthozoa	Actiniaria	Actinernidae	Actinernus	Actinernus sp. WN-2022	Integration	1	Passed	94.8
GCA_030867875.1	JAOWCC010001589.1	vr196	No	149589507	57983812	57998924	15112	100	PLVs	Metazoa	Cnidaria	Anthozoa	Actiniaria	Actinernidae	Actinernus	Actinernus sp. WN-2022	Integration	0.89	Passed	94.8
GCA_030867875.1	JAOWCC010000019.1	vr196	No	112145093	57379572	57394383	14811	66.67	PLVs	Metazoa	Cnidaria	Anthozoa	Actiniaria	Actinernidae	Actinernus	Actinernus sp. WN-2022	Integration	0.92	Passed	94.8
GCA_030867875.1	JAOWCC010000577.1	vr196	No	190203931	76034801	76043945	9144	100	PLVs	Metazoa	Cnidaria	Anthozoa	Actiniaria	Actinernidae	Actinernus	Actinernus sp. WN-2022	Integration	0.71	Failed	94.8
GCA_030867875.1	JAOWCC010000577.1	vr195	No	190203931	75911110	75939825	28715	76.92	PLVs	Metazoa	Cnidaria	Anthozoa	Actiniaria	Actinernidae	Actinernus	Actinernus sp. WN-2022	Integration	0.77	Passed	94.8
GCA_030867875.1	JAOWCC010000936.1	vr195	No	86019040	59293535	59318684	25149	81.82	PLVs	Metazoa	Cnidaria	Anthozoa	Actiniaria	Actinernidae	Actinernus	Actinernus sp. WN-2022	Integration	1	Passed	94.8
GCA_030867875.1	JAOWCC010000019.1	vr195	No	112145093	57269225	57294028	24803	77.78	PLVs	Metazoa	Cnidaria	Anthozoa	Actiniaria	Actinernidae	Actinernus	Actinernus sp. WN-2022	Integration	0.89	Passed	94.8
GCA_030867875.1	JAOWCC010001589.1	vr195	No	149589507	57920820	57935054	14234	100	PLVs	Metazoa	Cnidaria	Anthozoa	Actiniaria	Actinernidae	Actinernus	Actinernus sp. WN-2022	Integration	1	Passed	94.8
GCA_030867875.1	JAOWCC010001634.1	vr195	No	149405251	65954374	65967032	12658	100	PLVs	Metazoa	Cnidaria	Anthozoa	Actiniaria	Actinernidae	Actinernus	Actinernus sp. WN-2022	Integration	1	Passed	94.8
GCA_030867875.1	JAOWCC010001210.1	vr195	No	71937244	62902587	62912453	9866	80	PLVs	Metazoa	Cnidaria	Anthozoa	Actiniaria	Actinernidae	Actinernus	Actinernus sp. WN-2022	Integration	1	Passed	94.8
GCA_030867875.1	JAOWCC010001634.1	vr194	No	149405251	63527012	63544311	17299	91.67	PLVs	Metazoa	Cnidaria	Anthozoa	Actiniaria	Actinernidae	Actinernus	Actinernus sp. WN-2022	Integration	0.92	Passed	94.8
GCA_030867875.1	JAOWCC010000019.1	vr194	No	112145093	57211508	57228495	16987	72.73	PLVs	Metazoa	Cnidaria	Anthozoa	Actiniaria	Actinernidae	Actinernus	Actinernus sp. WN-2022	Integration	0.91	Passed	94.8
GCA_030867875.1	JAOWCC010000936.1	vr194	No	86019040	59244324	59260012	15688	100	PLVs	Metazoa	Cnidaria	Anthozoa	Actiniaria	Actinernidae	Actinernus	Actinernus sp. WN-2022	Integration	1	Passed	94.8
GCA_030867875.1	JAOWCC010001589.1	vr194	No	149589507	56912839	56926791	13952	100	PLVs	Metazoa	Cnidaria	Anthozoa	Actiniaria	Actinernidae	Actinernus	Actinernus sp. WN-2022	Integration	0.78	Passed	94.8
GCA_030867875.1	JAOWCC010000577.1	vr194	No	190203931	75741127	75752473	11346	100	PLVs	Metazoa	Cnidaria	Anthozoa	Actiniaria	Actinernidae	Actinernus	Actinernus sp. WN-2022	Integration	0.57	Failed	94.8
GCA_030867875.1	JAOWCC010001210.1	vr194	No	71937244	62857720	62868042	10322	100	PLVs	Metazoa	Cnidaria	Anthozoa	Actiniaria	Actinernidae	Actinernus	Actinernus sp. WN-2022	Integration	1	Failed	94.8
GCA_030867875.1	JAOWCC010000577.1	vr193	No	190203931	75646990	75684029	37039	100	PLVs	Metazoa	Cnidaria	Anthozoa	Actiniaria	Actinernidae	Actinernus	Actinernus sp. WN-2022	Integration	0.56	Passed	94.8
GCA_030867875.1	JAOWCC010000019.1	vr193	No	112145093	57125154	57154877	29723	81.82	PLVs	Metazoa	Cnidaria	Anthozoa	Actiniaria	Actinernidae	Actinernus	Actinernus sp. WN-2022	Integration	0.55	Passed	94.8
GCA_030867875.1	JAOWCC010001634.1	vr193	No	149405251	62739223	62754255	15032	100	PLVs	Metazoa	Cnidaria	Anthozoa	Actiniaria	Actinernidae	Actinernus	Actinernus sp. WN-2022	Integration	0.89	Passed	94.8
GCA_030867875.1	JAOWCC010001210.1	vr193	No	71937244	62351679	62366509	14830	87.5	PLVs	Metazoa	Cnidaria	Anthozoa	Actiniaria	Actinernidae	Actinernus	Actinernus sp. WN-2022	Integration	1	Passed	94.8
GCA_030867875.1	JAOWCC010000936.1	vr193	No	86019040	58792561	58807383	14822	100	PLVs	Metazoa	Cnidaria	Anthozoa	Actiniaria	Actinernidae	Actinernus	Actinernus sp. WN-2022	Integration	1	Passed	94.8
GCA_030867875.1	JAOWCC010001589.1	vr193	No	149589507	56787684	56798697	11013	83.33	PLVs	Metazoa	Cnidaria	Anthozoa	Actiniaria	Actinernidae	Actinernus	Actinernus sp. WN-2022	Integration	0.83	Passed	94.8
GCA_030867875.1	JAOWCC010000577.1	vr192	No	190203931	75592018	75634682	42664	95.24	PLVs	Metazoa	Cnidaria	Anthozoa	Actiniaria	Actinernidae	Actinernus	Actinernus sp. WN-2022	Integration	0.43	Passed	94.8
GCA_030867875.1	JAOWCC010000019.1	vr192	No	112145093	57015394	57039711	24317	50	PLVs	Metazoa	Cnidaria	Anthozoa	Actiniaria	Actinernidae	Actinernus	Actinernus sp. WN-2022	Integration	0.62	Passed	94.8
GCA_030867875.1	JAOWCC010001210.1	vr192	No	71937244	61603328	61618237	14909	88.89	PLVs	Metazoa	Cnidaria	Anthozoa	Actiniaria	Actinernidae	Actinernus	Actinernus sp. WN-2022	Integration	1	Passed	94.8
GCA_030867875.1	JAOWCC010000936.1	vr192	No	86019040	58755748	58769638	13890	100	PLVs	Metazoa	Cnidaria	Anthozoa	Actiniaria	Actinernidae	Actinernus	Actinernus sp. WN-2022	Integration	1	Passed	94.8
GCA_030867875.1	JAOWCC010001634.1	vr192	No	149405251	62574177	62587300	13123	100	PLVs	Metazoa	Cnidaria	Anthozoa	Actiniaria	Actinernidae	Actinernus	Actinernus sp. WN-2022	Integration	1	Passed	94.8
GCA_030867875.1	JAOWCC010001589.1	vr192	No	149589507	56481871	56494874	13003	100	PLVs	Metazoa	Cnidaria	Anthozoa	Actiniaria	Actinernidae	Actinernus	Actinernus sp. WN-2022	Integration	0.88	Passed	94.8
GCA_030867875.1	JAOWCC010000936.1	vr191	No	86019040	58624409	58646943	22534	80	PLVs	Metazoa	Cnidaria	Anthozoa	Actiniaria	Actinernidae	Actinernus	Actinernus sp. WN-2022	Integration	1	Passed	94.8
GCA_030867875.1	JAOWCC010001634.1	vr191	No	149405251	62325110	62346509	21399	100	PLVs	Metazoa	Cnidaria	Anthozoa	Actiniaria	Actinernidae	Actinernus	Actinernus sp. WN-2022	Integration	0.8	Passed	94.8
GCA_030867875.1	JAOWCC010001589.1	vr191	No	149589507	56044028	56058442	14414	100	PLVs	Metazoa	Cnidaria	Anthozoa	Actiniaria	Actinernidae	Actinernus	Actinernus sp. WN-2022	Integration	0.88	Passed	94.8
GCA_030867875.1	JAOWCC010000577.1	vr191	No	190203931	75566399	75580072	13673	100	PLVs	Metazoa	Cnidaria	Anthozoa	Actiniaria	Actinernidae	Actinernus	Actinernus sp. WN-2022	Integration	1	Passed	94.8
GCA_030867875.1	JAOWCC010000019.1	vr191	No	112145093	56878855	56892033	13178	90.91	PLVs	Metazoa	Cnidaria	Anthozoa	Actiniaria	Actinernidae	Actinernus	Actinernus sp. WN-2022	Integration	0.91	Passed	94.8
GCA_030867875.1	JAOWCC010001210.1	vr191	No	71937244	61522345	61531828	9483	100	PLVs	Metazoa	Cnidaria	Anthozoa	Actiniaria	Actinernidae	Actinernus	Actinernus sp. WN-2022	Integration	0.71	Failed	94.8
GCA_030867875.1	JAOWCC010000019.1	vr190	No	112145093	56820840	56860788	39948	70.37	PLVs	Metazoa	Cnidaria	Anthozoa	Actiniaria	Actinernidae	Actinernus	Actinernus sp. WN-2022	Integration	0.56	Passed	94.8
GCA_030867875.1	JAOWCC010001634.1	vr190	No	149405251	62062117	62095789	33672	88.89	PLVs	Metazoa	Cnidaria	Anthozoa	Actiniaria	Actinernidae	Actinernus	Actinernus sp. WN-2022	Integration	0.56	Passed	94.8
GCA_030867875.1	JAOWCC010000936.1	vr190	No	86019040	58520820	58534570	13750	100	PLVs	Metazoa	Cnidaria	Anthozoa	Actiniaria	Actinernidae	Actinernus	Actinernus sp. WN-2022	Integration	1	Passed	94.8
GCA_030867875.1	JAOWCC010001210.1	vr190	No	71937244	61399127	61412038	12911	100	PLVs	Metazoa	Cnidaria	Anthozoa	Actiniaria	Actinernidae	Actinernus	Actinernus sp. WN-2022	Integration	0.83	Failed	94.8
GCA_030867875.1	JAOWCC010000577.1	vr190	No	190203931	74721843	74733516	11673	75	PLVs	Metazoa	Cnidaria	Anthozoa	Actiniaria	Actinernidae	Actinernus	Actinernus sp. WN-2022	Integration	1	Passed	94.8
GCA_030867875.1	JAOWCC010001589.1	vr190	No	149589507	55306727	55314517	7790	100	PLVs	Metazoa	Cnidaria	Anthozoa	Actiniaria	Actinernidae	Actinernus	Actinernus sp. WN-2022	Integration	1	Passed	94.8
GCA_030867875.1	JAOWCC010001679.1	vr19	No	52601621	6612939	6663842	50903	79.31	PLVs	Metazoa	Cnidaria	Anthozoa	Actiniaria	Actinernidae	Actinernus	Actinernus sp. WN-2022	Integration	0.69	Passed	94.8
GCA_030867875.1	JAOWCC010001589.1	vr19	No	149589507	10502715	10525645	22930	78.57	PLVs	Metazoa	Cnidaria	Anthozoa	Actiniaria	Actinernidae	Actinernus	Actinernus sp. WN-2022	Integration	0.79	Passed	94.8
GCA_030867875.1	JAOWCC010000936.1	vr19	No	86019040	4375394	4394614	19220	76.92	PLVs	Metazoa	Cnidaria	Anthozoa	Actiniaria	Actinernidae	Actinernus	Actinernus sp. WN-2022	Integration	1	Failed	94.8
GCA_030867875.1	JAOWCC010000655.1	vr19	No	16000141	8664495	8682518	18023	90	PLVs	Metazoa	Cnidaria	Anthozoa	Actiniaria	Actinernidae	Actinernus	Actinernus sp. WN-2022	Integration	0.7	Passed	94.8
GCA_030867875.1	JAOWCC010000019.1	vr19	No	112145093	3554777	3571855	17078	60	PLVs	Metazoa	Cnidaria	Anthozoa	Actiniaria	Actinernidae	Actinernus	Actinernus sp. WN-2022	Integration	0.93	Passed	94.8
GCA_030867875.1	JAOWCC010001751.1	vr19	No	60748917	6352081	6367996	15915	100	PLVs	Metazoa	Cnidaria	Anthozoa	Actiniaria	Actinernidae	Actinernus	Actinernus sp. WN-2022	Integration	0.9	Passed	94.8
GCA_030867875.1	JAOWCC010001368.1	vr19	No	51718175	10749776	10765022	15246	100	Megaviricetes	Metazoa	Cnidaria	Anthozoa	Actiniaria	Actinernidae	Actinernus	Actinernus sp. WN-2022	Integration	1	Passed	94.8
GCA_030867875.1	JAOWCC010000853.1	vr19	No	26144071	4328907	4344029	15122	87.5	PLVs	Metazoa	Cnidaria	Anthozoa	Actiniaria	Actinernidae	Actinernus	Actinernus sp. WN-2022	Integration	1	Passed	94.8
GCA_030867875.1	JAOWCC010001210.1	vr19	No	71937244	6332045	6347076	15031	88.89	PLVs	Metazoa	Cnidaria	Anthozoa	Actiniaria	Actinernidae	Actinernus	Actinernus sp. WN-2022	Integration	1	Passed	94.8
GCA_030867875.1	JAOWCC010000064.1	vr19	No	52007675	2192916	2206291	13375	100	PLVs	Metazoa	Cnidaria	Anthozoa	Actiniaria	Actinernidae	Actinernus	Actinernus sp. WN-2022	Integration	0.88	Passed	94.8
GCA_030867875.1	JAOWCC010001501.1	vr19	No	64731465	5641062	5654159	13097	90.91	PLVs	Metazoa	Cnidaria	Anthozoa	Actiniaria	Actinernidae	Actinernus	Actinernus sp. WN-2022	Integration	1	Failed	94.8
GCA_030867875.1	JAOWCC010001729.1	vr19	No	17505131	4146693	4159663	12970	85.71	PLVs	Metazoa	Cnidaria	Anthozoa	Actiniaria	Actinernidae	Actinernus	Actinernus sp. WN-2022	Integration	1	Passed	94.8
GCA_030867875.1	JAOWCC010000577.1	vr19	No	190203931	2790994	2803942	12948	100	PLVs	Metazoa	Cnidaria	Anthozoa	Actiniaria	Actinernidae	Actinernus	Actinernus sp. WN-2022	Integration	0.88	Passed	94.8
GCA_030867875.1	JAOWCC010001639.1	vr19	No	4431272	2095676	2107703	12027	100	PLVs	Metazoa	Cnidaria	Anthozoa	Actiniaria	Actinernidae	Actinernus	Actinernus sp. WN-2022	Integration	1	Passed	94.8
GCA_030867875.1	JAOWCC010001634.1	vr19	No	149405251	7926894	7936743	9849	100	PLVs	Metazoa	Cnidaria	Anthozoa	Actiniaria	Actinernidae	Actinernus	Actinernus sp. WN-2022	Integration	1	Passed	94.8
GCA_030867875.1	JAOWCC010000237.1	vr19	No	8751810	6065994	6074508	8514	100	PLVs	Metazoa	Cnidaria	Anthozoa	Actiniaria	Actinernidae	Actinernus	Actinernus sp. WN-2022	Integration	1	Passed	94.8
GCA_030867875.1	JAOWCC010000019.1	vr189	No	112145093	56765165	56796264	31099	71.88	PLVs	Metazoa	Cnidaria	Anthozoa	Actiniaria	Actinernidae	Actinernus	Actinernus sp. WN-2022	Integration	0.56	Passed	94.8
GCA_030867875.1	JAOWCC010001679.1	vr189	No	52601621	52520216	52541293	21077	88.89	PLVs	Metazoa	Cnidaria	Anthozoa	Actiniaria	Actinernidae	Actinernus	Actinernus sp. WN-2022	Integration	0.61	Passed	94.8
GCA_030867875.1	JAOWCC010001589.1	vr189	No	149589507	53777743	53798666	20923	83.33	PLVs	Metazoa	Cnidaria	Anthozoa	Actiniaria	Actinernidae	Actinernus	Actinernus sp. WN-2022	Integration	0.83	Passed	94.8
GCA_030867875.1	JAOWCC010000577.1	vr189	No	190203931	74616518	74634635	18117	100	PLVs	Metazoa	Cnidaria	Anthozoa	Actiniaria	Actinernidae	Actinernus	Actinernus sp. WN-2022	Integration	0.82	Passed	94.8
GCA_030867875.1	JAOWCC010001210.1	vr189	No	71937244	60546287	60561486	15199	92.31	PLVs	Metazoa	Cnidaria	Anthozoa	Actiniaria	Actinernidae	Actinernus	Actinernus sp. WN-2022	Integration	0.92	Passed	94.8
GCA_030867875.1	JAOWCC010001634.1	vr189	No	149405251	61653103	61666987	13884	100	PLVs	Metazoa	Cnidaria	Anthozoa	Actiniaria	Actinernidae	Actinernus	Actinernus sp. WN-2022	Integration	1	Passed	94.8
GCA_030867875.1	JAOWCC010000936.1	vr189	No	86019040	58179047	58192537	13490	100	PLVs	Metazoa	Cnidaria	Anthozoa	Actiniaria	Actinernidae	Actinernus	Actinernus sp. WN-2022	Integration	1	Passed	94.8
GCA_030867875.1	JAOWCC010001210.1	vr188	No	71937244	59728054	59760569	32515	86.67	PLVs	Metazoa	Cnidaria	Anthozoa	Actiniaria	Actinernidae	Actinernus	Actinernus sp. WN-2022	Integration	0.6	Passed	94.8
GCA_030867875.1	JAOWCC010001589.1	vr188	No	149589507	53744869	53759992	15123	88.89	PLVs	Metazoa	Cnidaria	Anthozoa	Actiniaria	Actinernidae	Actinernus	Actinernus sp. WN-2022	Integration	1	Passed	94.8
GCA_030867875.1	JAOWCC010000936.1	vr188	No	86019040	57768700	57783671	14971	88.89	PLVs	Metazoa	Cnidaria	Anthozoa	Actiniaria	Actinernidae	Actinernus	Actinernus sp. WN-2022	Integration	1	Passed	94.8
GCA_030867875.1	JAOWCC010001679.1	vr188	No	52601621	52497784	52510161	12377	100	PLVs	Metazoa	Cnidaria	Anthozoa	Actiniaria	Actinernidae	Actinernus	Actinernus sp. WN-2022	Integration	0.86	Passed	94.8
GCA_030867875.1	JAOWCC010000019.1	vr188	No	112145093	56716197	56724846	8649	80	PLVs	Metazoa	Cnidaria	Anthozoa	Actiniaria	Actinernidae	Actinernus	Actinernus sp. WN-2022	Integration	1	Passed	94.8
GCA_030867875.1	JAOWCC010000577.1	vr188	No	190203931	74433040	74441676	8636	100	PLVs	Metazoa	Cnidaria	Anthozoa	Actiniaria	Actinernidae	Actinernus	Actinernus sp. WN-2022	Integration	1	Passed	94.8
GCA_030867875.1	JAOWCC010001634.1	vr188	No	149405251	61433515	61439830	6315	100	PLVs	Metazoa	Cnidaria	Anthozoa	Actiniaria	Actinernidae	Actinernus	Actinernus sp. WN-2022	Integration	1	Passed	94.8
GCA_030867875.1	JAOWCC010000019.1	vr187	No	112145093	56601536	56650482	48946	78.26	PLVs	Metazoa	Cnidaria	Anthozoa	Actiniaria	Actinernidae	Actinernus	Actinernus sp. WN-2022	Integration	0.61	Passed	94.8
GCA_030867875.1	JAOWCC010001679.1	vr187	No	52601621	52242161	52287749	45588	77.27	PLVs	Metazoa	Cnidaria	Anthozoa	Actiniaria	Actinernidae	Actinernus	Actinernus sp. WN-2022	Integration	0.5	Passed	94.8
GCA_030867875.1	JAOWCC010001589.1	vr187	No	149589507	53115329	53131551	16222	100	PLVs	Metazoa	Cnidaria	Anthozoa	Actiniaria	Actinernidae	Actinernus	Actinernus sp. WN-2022	Integration	1	Passed	94.8
GCA_030867875.1	JAOWCC010000936.1	vr187	No	86019040	57440939	57456656	15717	100	PLVs	Metazoa	Cnidaria	Anthozoa	Actiniaria	Actinernidae	Actinernus	Actinernus sp. WN-2022	Integration	1	Passed	94.8
GCA_030867875.1	JAOWCC010000577.1	vr187	No	190203931	74301264	74316265	15001	88.89	PLVs	Metazoa	Cnidaria	Anthozoa	Actiniaria	Actinernidae	Actinernus	Actinernus sp. WN-2022	Integration	1	Passed	94.8
GCA_030867875.1	JAOWCC010001634.1	vr187	No	149405251	61403253	61418249	14996	100	PLVs	Metazoa	Cnidaria	Anthozoa	Actiniaria	Actinernidae	Actinernus	Actinernus sp. WN-2022	Integration	1	Passed	94.8
GCA_030867875.1	JAOWCC010001210.1	vr187	No	71937244	59662666	59669691	7025	83.33	PLVs	Metazoa	Cnidaria	Anthozoa	Actiniaria	Actinernidae	Actinernus	Actinernus sp. WN-2022	Integration	1	Passed	94.8
GCA_030867875.1	JAOWCC010000936.1	vr186	No	86019040	56900450	56916317	15867	100	PLVs	Metazoa	Cnidaria	Anthozoa	Actiniaria	Actinernidae	Actinernus	Actinernus sp. WN-2022	Integration	1	Passed	94.8
GCA_030867875.1	JAOWCC010001210.1	vr186	No	71937244	59548728	59564350	15622	92.31	PLVs	Metazoa	Cnidaria	Anthozoa	Actiniaria	Actinernidae	Actinernus	Actinernus sp. WN-2022	Integration	0.92	Passed	94.8
GCA_030867875.1	JAOWCC010000577.1	vr186	No	190203931	74056743	74072104	15361	81.82	PLVs	Metazoa	Cnidaria	Anthozoa	Actiniaria	Actinernidae	Actinernus	Actinernus sp. WN-2022	Integration	0.64	Passed	94.8
GCA_030867875.1	JAOWCC010000019.1	vr186	No	112145093	56483695	56498196	14501	72.22	PLVs	Metazoa	Cnidaria	Anthozoa	Actiniaria	Actinernidae	Actinernus	Actinernus sp. WN-2022	Integration	0.67	Passed	94.8
GCA_030867875.1	JAOWCC010001679.1	vr186	No	52601621	52114216	52126920	12704	100	PLVs	Metazoa	Cnidaria	Anthozoa	Actiniaria	Actinernidae	Actinernus	Actinernus sp. WN-2022	Integration	0.7	Passed	94.8
GCA_030867875.1	JAOWCC010001589.1	vr186	No	149589507	52926962	52939454	12492	100	PLVs	Metazoa	Cnidaria	Anthozoa	Actiniaria	Actinernidae	Actinernus	Actinernus sp. WN-2022	Integration	1	Passed	94.8
GCA_030867875.1	JAOWCC010001634.1	vr186	No	149405251	61047403	61059616	12213	100	PLVs	Metazoa	Cnidaria	Anthozoa	Actiniaria	Actinernidae	Actinernus	Actinernus sp. WN-2022	Integration	1	Passed	94.8
GCA_030867875.1	JAOWCC010001589.1	vr185	No	149589507	52857671	52885514	27843	92.31	PLVs	Metazoa	Cnidaria	Anthozoa	Actiniaria	Actinernidae	Actinernus	Actinernus sp. WN-2022	Integration	0.54	Passed	94.8
GCA_030867875.1	JAOWCC010001679.1	vr185	No	52601621	52051994	52079116	27122	71.43	PLVs	Metazoa	Cnidaria	Anthozoa	Actiniaria	Actinernidae	Actinernus	Actinernus sp. WN-2022	Integration	1	Passed	94.8
GCA_030867875.1	JAOWCC010000936.1	vr185	No	86019040	56251040	56267558	16518	100	PLVs	Metazoa	Cnidaria	Anthozoa	Actiniaria	Actinernidae	Actinernus	Actinernus sp. WN-2022	Integration	1	Passed	94.8
GCA_030867875.1	JAOWCC010001634.1	vr185	No	149405251	60873378	60888999	15621	88.89	PLVs	Metazoa	Cnidaria	Anthozoa	Actiniaria	Actinernidae	Actinernus	Actinernus sp. WN-2022	Integration	1	Passed	94.8
GCA_030867875.1	JAOWCC010000577.1	vr185	No	190203931	73785135	73795908	10773	100	PLVs	Metazoa	Cnidaria	Anthozoa	Actiniaria	Actinernidae	Actinernus	Actinernus sp. WN-2022	Integration	0.86	Passed	94.8
GCA_030867875.1	JAOWCC010000019.1	vr185	No	112145093	56307560	56317365	9805	77.78	PLVs	Metazoa	Cnidaria	Anthozoa	Actiniaria	Actinernidae	Actinernus	Actinernus sp. WN-2022	Integration	0.78	Failed	94.8
GCA_030867875.1	JAOWCC010001210.1	vr185	No	71937244	59076592	59085879	9287	100	PLVs	Metazoa	Cnidaria	Anthozoa	Actiniaria	Actinernidae	Actinernus	Actinernus sp. WN-2022	Integration	0.8	Passed	94.8
GCA_030867875.1	JAOWCC010001210.1	vr184	No	71937244	58973899	58988998	15099	88.89	PLVs	Metazoa	Cnidaria	Anthozoa	Actiniaria	Actinernidae	Actinernus	Actinernus sp. WN-2022	Integration	1	Passed	94.8
GCA_030867875.1	JAOWCC010001679.1	vr184	No	52601621	52027052	52041851	14799	100	PLVs	Metazoa	Cnidaria	Anthozoa	Actiniaria	Actinernidae	Actinernus	Actinernus sp. WN-2022	Integration	1	Passed	94.8
GCA_030867875.1	JAOWCC010000936.1	vr184	No	86019040	55958358	55972255	13897	100	PLVs	Metazoa	Cnidaria	Anthozoa	Actiniaria	Actinernidae	Actinernus	Actinernus sp. WN-2022	Integration	1	Passed	94.8
GCA_030867875.1	JAOWCC010001634.1	vr184	No	149405251	60656691	60670580	13889	91.67	PLVs	Metazoa	Cnidaria	Anthozoa	Actiniaria	Actinernidae	Actinernus	Actinernus sp. WN-2022	Integration	1	Passed	94.8
GCA_030867875.1	JAOWCC010000019.1	vr184	No	112145093	56239350	56250351	11001	85.71	PLVs	Metazoa	Cnidaria	Anthozoa	Actiniaria	Actinernidae	Actinernus	Actinernus sp. WN-2022	Integration	0.86	Passed	94.8
GCA_030867875.1	JAOWCC010000577.1	vr184	No	190203931	73761910	73772890	10980	100	PLVs	Metazoa	Cnidaria	Anthozoa	Actiniaria	Actinernidae	Actinernus	Actinernus sp. WN-2022	Integration	1	Passed	94.8
GCA_030867875.1	JAOWCC010001589.1	vr184	No	149589507	52806608	52815828	9220	100	PLVs	Metazoa	Cnidaria	Anthozoa	Actiniaria	Actinernidae	Actinernus	Actinernus sp. WN-2022	Integration	0.8	Failed	94.8
GCA_030867875.1	JAOWCC010000936.1	vr183	No	86019040	55683196	55714545	31349	95.83	PLVs	Metazoa	Cnidaria	Anthozoa	Actiniaria	Actinernidae	Actinernus	Actinernus sp. WN-2022	Integration	0.88	Passed	94.8
GCA_030867875.1	JAOWCC010001679.1	vr183	No	52601621	51999730	52015924	16194	70	PLVs	Metazoa	Cnidaria	Anthozoa	Actiniaria	Actinernidae	Actinernus	Actinernus sp. WN-2022	Integration	1	Passed	94.8
GCA_030867875.1	JAOWCC010001634.1	vr183	No	149405251	59521828	59536431	14603	100	PLVs	Metazoa	Cnidaria	Anthozoa	Actiniaria	Actinernidae	Actinernus	Actinernus sp. WN-2022	Integration	0.89	Passed	94.8
GCA_030867875.1	JAOWCC010001210.1	vr183	No	71937244	58398730	58412432	13702	100	PLVs	Metazoa	Cnidaria	Anthozoa	Actiniaria	Actinernidae	Actinernus	Actinernus sp. WN-2022	Integration	1	Passed	94.8
GCA_030867875.1	JAOWCC010000577.1	vr183	No	190203931	73665316	73678930	13614	100	PLVs	Metazoa	Cnidaria	Anthozoa	Actiniaria	Actinernidae	Actinernus	Actinernus sp. WN-2022	Integration	0.83	Passed	94.8
GCA_030867875.1	JAOWCC010000019.1	vr183	No	112145093	56114651	56127846	13195	72.73	PLVs	Metazoa	Cnidaria	Anthozoa	Actiniaria	Actinernidae	Actinernus	Actinernus sp. WN-2022	Integration	0.82	Failed	94.8
GCA_030867875.1	JAOWCC010001589.1	vr183	No	149589507	52697722	52710876	13154	100	PLVs	Metazoa	Cnidaria	Anthozoa	Actiniaria	Actinernidae	Actinernus	Actinernus sp. WN-2022	Integration	0.78	Passed	94.8
GCA_030867875.1	JAOWCC010000019.1	vr182	No	112145093	55869979	55908402	38423	90	PLVs	Metazoa	Cnidaria	Anthozoa	Actiniaria	Actinernidae	Actinernus	Actinernus sp. WN-2022	Integration	0.7	Passed	94.8
GCA_030867875.1	JAOWCC010000936.1	vr182	No	86019040	55085782	55118512	32730	76.47	Orthopolintovirales	Metazoa	Cnidaria	Anthozoa	Actiniaria	Actinernidae	Actinernus	Actinernus sp. WN-2022	Integration	0.59	Passed	94.8
GCA_030867875.1	JAOWCC010000577.1	vr182	No	190203931	73551733	73582681	30948	94.12	PLVs	Metazoa	Cnidaria	Anthozoa	Actiniaria	Actinernidae	Actinernus	Actinernus sp. WN-2022	Integration	0.65	Passed	94.8
GCA_030867875.1	JAOWCC010001634.1	vr182	No	149405251	59229114	59244982	15868	100	PLVs	Metazoa	Cnidaria	Anthozoa	Actiniaria	Actinernidae	Actinernus	Actinernus sp. WN-2022	Integration	0.9	Passed	94.8
GCA_030867875.1	JAOWCC010001679.1	vr182	No	52601621	51931105	51944871	13766	100	PLVs	Metazoa	Cnidaria	Anthozoa	Actiniaria	Actinernidae	Actinernus	Actinernus sp. WN-2022	Integration	1	Passed	94.8
GCA_030867875.1	JAOWCC010001589.1	vr182	No	149589507	52496752	52510305	13553	100	PLVs	Metazoa	Cnidaria	Anthozoa	Actiniaria	Actinernidae	Actinernus	Actinernus sp. WN-2022	Integration	0.89	Passed	94.8
GCA_030867875.1	JAOWCC010001210.1	vr182	No	71937244	58339537	58352315	12778	100	PLVs	Metazoa	Cnidaria	Anthozoa	Actiniaria	Actinernidae	Actinernus	Actinernus sp. WN-2022	Integration	1	Passed	94.8
GCA_030867875.1	JAOWCC010001589.1	vr181	No	149589507	52371015	52419018	48003	85.19	PLVs	Metazoa	Cnidaria	Anthozoa	Actiniaria	Actinernidae	Actinernus	Actinernus sp. WN-2022	Integration	0.41	Passed	94.8
GCA_030867875.1	JAOWCC010001634.1	vr181	No	149405251	59116317	59148321	32004	100	PLVs	Metazoa	Cnidaria	Anthozoa	Actiniaria	Actinernidae	Actinernus	Actinernus sp. WN-2022	Integration	0.47	Passed	94.8
GCA_030867875.1	JAOWCC010000936.1	vr181	No	86019040	54270839	54295450	24611	93.33	Orthopolintovirales	Metazoa	Cnidaria	Anthozoa	Actiniaria	Actinernidae	Actinernus	Actinernus sp. WN-2022	Integration	0.93	Passed	94.8
GCA_030867875.1	JAOWCC010001679.1	vr181	No	52601621	51850146	51865649	15503	100	PLVs	Metazoa	Cnidaria	Anthozoa	Actiniaria	Actinernidae	Actinernus	Actinernus sp. WN-2022	Integration	1	Passed	94.8
GCA_030867875.1	JAOWCC010001210.1	vr181	No	71937244	57234941	57249805	14864	88.89	PLVs	Metazoa	Cnidaria	Anthozoa	Actiniaria	Actinernidae	Actinernus	Actinernus sp. WN-2022	Integration	1	Passed	94.8
GCA_030867875.1	JAOWCC010000019.1	vr181	No	112145093	55667784	55682383	14599	81.82	PLVs	Metazoa	Cnidaria	Anthozoa	Actiniaria	Actinernidae	Actinernus	Actinernus sp. WN-2022	Integration	1	Passed	94.8
GCA_030867875.1	JAOWCC010000577.1	vr181	No	190203931	73519730	73533967	14237	100	PLVs	Metazoa	Cnidaria	Anthozoa	Actiniaria	Actinernidae	Actinernus	Actinernus sp. WN-2022	Integration	0.83	Passed	94.8
GCA_030867875.1	JAOWCC010000577.1	vr180	No	190203931	73467781	73489008	21227	100	PLVs	Metazoa	Cnidaria	Anthozoa	Actiniaria	Actinernidae	Actinernus	Actinernus sp. WN-2022	Integration	0.5	Passed	94.8
GCA_030867875.1	JAOWCC010001679.1	vr180	No	52601621	51294735	51313451	18716	100	PLVs	Metazoa	Cnidaria	Anthozoa	Actiniaria	Actinernidae	Actinernus	Actinernus sp. WN-2022	Integration	0.75	Passed	94.8
GCA_030867875.1	JAOWCC010000019.1	vr180	No	112145093	55496620	55513635	17015	75	PLVs	Metazoa	Cnidaria	Anthozoa	Actiniaria	Actinernidae	Actinernus	Actinernus sp. WN-2022	Integration	0.92	Passed	94.8
GCA_030867875.1	JAOWCC010001634.1	vr180	No	149405251	58636648	58651955	15307	100	PLVs	Metazoa	Cnidaria	Anthozoa	Actiniaria	Actinernidae	Actinernus	Actinernus sp. WN-2022	Integration	1	Passed	94.8
GCA_030867875.1	JAOWCC010001210.1	vr180	No	71937244	56740964	56755893	14929	88.89	PLVs	Metazoa	Cnidaria	Anthozoa	Actiniaria	Actinernidae	Actinernus	Actinernus sp. WN-2022	Integration	1	Passed	94.8
GCA_030867875.1	JAOWCC010001589.1	vr180	No	149589507	52323710	52338545	14835	90	PLVs	Metazoa	Cnidaria	Anthozoa	Actiniaria	Actinernidae	Actinernus	Actinernus sp. WN-2022	Integration	0.8	Passed	94.8
GCA_030867875.1	JAOWCC010000936.1	vr180	No	86019040	54023439	54037198	13759	81.82	PLVs	Metazoa	Cnidaria	Anthozoa	Actiniaria	Actinernidae	Actinernus	Actinernus sp. WN-2022	Integration	0.55	Passed	94.8
GCA_030867875.1	JAOWCC010001501.1	vr18	No	64731465	5124863	5156165	31302	88.89	PLVs	Metazoa	Cnidaria	Anthozoa	Actiniaria	Actinernidae	Actinernus	Actinernus sp. WN-2022	Integration	0.56	Passed	94.8
GCA_030867875.1	JAOWCC010001679.1	vr18	No	52601621	6353853	6373526	19673	100	PLVs	Metazoa	Cnidaria	Anthozoa	Actiniaria	Actinernidae	Actinernus	Actinernus sp. WN-2022	Integration	1	Passed	94.8
GCA_030867875.1	JAOWCC010000577.1	vr18	No	190203931	2638384	2656604	18220	100	PLVs	Metazoa	Cnidaria	Anthozoa	Actiniaria	Actinernidae	Actinernus	Actinernus sp. WN-2022	Integration	1	Passed	94.8
GCA_030867875.1	JAOWCC010000655.1	vr18	No	16000141	8510744	8528272	17528	66.67	PLVs	Metazoa	Cnidaria	Anthozoa	Actiniaria	Actinernidae	Actinernus	Actinernus sp. WN-2022	Integration	0.92	Passed	94.8
GCA_030867875.1	JAOWCC010001210.1	vr18	No	71937244	5138206	5154156	15950	100	PLVs	Metazoa	Cnidaria	Anthozoa	Actiniaria	Actinernidae	Actinernus	Actinernus sp. WN-2022	Integration	1	Passed	94.8
GCA_030867875.1	JAOWCC010000064.1	vr18	No	52007675	1625605	1641544	15939	92.31	PLVs	Metazoa	Cnidaria	Anthozoa	Actiniaria	Actinernidae	Actinernus	Actinernus sp. WN-2022	Integration	0.69	Passed	94.8
GCA_030867875.1	JAOWCC010001634.1	vr18	No	149405251	7511404	7526718	15314	88.89	PLVs	Metazoa	Cnidaria	Anthozoa	Actiniaria	Actinernidae	Actinernus	Actinernus sp. WN-2022	Integration	1	Passed	94.8
GCA_030867875.1	JAOWCC010000853.1	vr18	No	26144071	4071365	4086351	14986	87.5	PLVs	Metazoa	Cnidaria	Anthozoa	Actiniaria	Actinernidae	Actinernus	Actinernus sp. WN-2022	Integration	1	Passed	94.8
GCA_030867875.1	JAOWCC010001639.1	vr18	No	4431272	1860733	1875327	14594	83.33	PLVs	Metazoa	Cnidaria	Anthozoa	Actiniaria	Actinernidae	Actinernus	Actinernus sp. WN-2022	Integration	1	Passed	94.8
GCA_030867875.1	JAOWCC010001368.1	vr18	No	51718175	10680147	10694561	14414	91.67	PLVs	Metazoa	Cnidaria	Anthozoa	Actiniaria	Actinernidae	Actinernus	Actinernus sp. WN-2022	Integration	1	Failed	94.8
GCA_030867875.1	JAOWCC010001729.1	vr18	No	17505131	3920811	3934642	13831	90.91	PLVs	Metazoa	Cnidaria	Anthozoa	Actiniaria	Actinernidae	Actinernus	Actinernus sp. WN-2022	Integration	1	Passed	94.8
GCA_030867875.1	JAOWCC010001751.1	vr18	No	60748917	5242325	5255956	13631	100	PLVs	Metazoa	Cnidaria	Anthozoa	Actiniaria	Actinernidae	Actinernus	Actinernus sp. WN-2022	Integration	1	Passed	94.8
GCA_030867875.1	JAOWCC010001589.1	vr18	No	149589507	9579073	9592035	12962	100	PLVs	Metazoa	Cnidaria	Anthozoa	Actiniaria	Actinernidae	Actinernus	Actinernus sp. WN-2022	Integration	1	Passed	94.8
GCA_030867875.1	JAOWCC010000936.1	vr18	No	86019040	4282278	4294864	12586	100	Orthopolintovirales	Metazoa	Cnidaria	Anthozoa	Actiniaria	Actinernidae	Actinernus	Actinernus sp. WN-2022	Integration	1	Passed	94.8
GCA_030867875.1	JAOWCC010000237.1	vr18	No	8751810	6020945	6032888	11943	100	PLVs	Metazoa	Cnidaria	Anthozoa	Actiniaria	Actinernidae	Actinernus	Actinernus sp. WN-2022	Integration	1	Passed	94.8
GCA_030867875.1	JAOWCC010000019.1	vr18	No	112145093	3534584	3544694	10110	88.89	PLVs	Metazoa	Cnidaria	Anthozoa	Actiniaria	Actinernidae	Actinernus	Actinernus sp. WN-2022	Integration	1	Passed	94.8
GCA_030867875.1	JAOWCC010001589.1	vr179	No	149589507	52260990	52295661	34671	94.12	PLVs	Metazoa	Cnidaria	Anthozoa	Actiniaria	Actinernidae	Actinernus	Actinernus sp. WN-2022	Integration	0.59	Passed	94.8
GCA_030867875.1	JAOWCC010001634.1	vr179	No	149405251	58515118	58542245	27127	78.57	PLVs	Metazoa	Cnidaria	Anthozoa	Actiniaria	Actinernidae	Actinernus	Actinernus sp. WN-2022	Integration	0.86	Passed	94.8
GCA_030867875.1	JAOWCC010000019.1	vr179	No	112145093	54930432	54945588	15156	81.82	PLVs	Metazoa	Cnidaria	Anthozoa	Actiniaria	Actinernidae	Actinernus	Actinernus sp. WN-2022	Integration	0.91	Passed	94.8
GCA_030867875.1	JAOWCC010001679.1	vr179	No	52601621	51240925	51255781	14856	100	PLVs	Metazoa	Cnidaria	Anthozoa	Actiniaria	Actinernidae	Actinernus	Actinernus sp. WN-2022	Integration	1	Passed	94.8
GCA_030867875.1	JAOWCC010000577.1	vr179	No	190203931	73442874	73457446	14572	100	PLVs	Metazoa	Cnidaria	Anthozoa	Actiniaria	Actinernidae	Actinernus	Actinernus sp. WN-2022	Integration	1	Passed	94.8
GCA_030867875.1	JAOWCC010000936.1	vr179	No	86019040	53966091	53979190	13099	100	PLVs	Metazoa	Cnidaria	Anthozoa	Actiniaria	Actinernidae	Actinernus	Actinernus sp. WN-2022	Integration	1	Passed	94.8
GCA_030867875.1	JAOWCC010001210.1	vr179	No	71937244	55261483	55274462	12979	100	PLVs	Metazoa	Cnidaria	Anthozoa	Actiniaria	Actinernidae	Actinernus	Actinernus sp. WN-2022	Integration	0.83	Passed	94.8
GCA_030867875.1	JAOWCC010001679.1	vr178	No	52601621	51015319	51052174	36855	95.83	PLVs	Metazoa	Cnidaria	Anthozoa	Actiniaria	Actinernidae	Actinernus	Actinernus sp. WN-2022	Integration	0.42	Passed	94.8
GCA_030867875.1	JAOWCC010001634.1	vr178	No	149405251	58401569	58434495	32926	100	PLVs	Metazoa	Cnidaria	Anthozoa	Actiniaria	Actinernidae	Actinernus	Actinernus sp. WN-2022	Integration	0.64	Passed	94.8
GCA_030867875.1	JAOWCC010000019.1	vr178	No	112145093	54863488	54883290	19802	71.43	PLVs	Metazoa	Cnidaria	Anthozoa	Actiniaria	Actinernidae	Actinernus	Actinernus sp. WN-2022	Integration	0.86	Passed	94.8
GCA_030867875.1	JAOWCC010001210.1	vr178	No	71937244	55027343	55044126	16783	100	PLVs	Metazoa	Cnidaria	Anthozoa	Actiniaria	Actinernidae	Actinernus	Actinernus sp. WN-2022	Integration	1	Passed	94.8
GCA_030867875.1	JAOWCC010000577.1	vr178	No	190203931	73395900	73410619	14719	100	PLVs	Metazoa	Cnidaria	Anthozoa	Actiniaria	Actinernidae	Actinernus	Actinernus sp. WN-2022	Integration	0.8	Passed	94.8
GCA_030867875.1	JAOWCC010000936.1	vr178	No	86019040	53626718	53640349	13631	85.71	PLVs	Metazoa	Cnidaria	Anthozoa	Actiniaria	Actinernidae	Actinernus	Actinernus sp. WN-2022	Integration	1	Passed	94.8
GCA_030867875.1	JAOWCC010001589.1	vr178	No	149589507	52163173	52176697	13524	100	PLVs	Metazoa	Cnidaria	Anthozoa	Actiniaria	Actinernidae	Actinernus	Actinernus sp. WN-2022	Integration	1	Passed	94.8
GCA_030867875.1	JAOWCC010001589.1	vr177	No	149589507	51639218	51677742	38524	100	PLVs	Metazoa	Cnidaria	Anthozoa	Actiniaria	Actinernidae	Actinernus	Actinernus sp. WN-2022	Integration	0.85	Passed	94.8
GCA_030867875.1	JAOWCC010001679.1	vr177	No	52601621	50947734	50965815	18081	77.78	PLVs	Metazoa	Cnidaria	Anthozoa	Actiniaria	Actinernidae	Actinernus	Actinernus sp. WN-2022	Integration	0.78	Failed	94.8
GCA_030867875.1	JAOWCC010000936.1	vr177	No	86019040	51810832	51827578	16746	100	PLVs	Metazoa	Cnidaria	Anthozoa	Actiniaria	Actinernidae	Actinernus	Actinernus sp. WN-2022	Integration	0.9	Passed	94.8
GCA_030867875.1	JAOWCC010000019.1	vr177	No	112145093	54573992	54590457	16465	53.33	PLVs	Metazoa	Cnidaria	Anthozoa	Actiniaria	Actinernidae	Actinernus	Actinernus sp. WN-2022	Integration	0.8	Passed	94.8
GCA_030867875.1	JAOWCC010001210.1	vr177	No	71937244	54935790	54951391	15601	92.31	PLVs	Metazoa	Cnidaria	Anthozoa	Actiniaria	Actinernidae	Actinernus	Actinernus sp. WN-2022	Integration	0.92	Passed	94.8
GCA_030867875.1	JAOWCC010001634.1	vr177	No	149405251	58314225	58327667	13442	100	PLVs	Metazoa	Cnidaria	Anthozoa	Actiniaria	Actinernidae	Actinernus	Actinernus sp. WN-2022	Integration	1	Passed	94.8
GCA_030867875.1	JAOWCC010000577.1	vr177	No	190203931	73370694	73384079	13385	100	PLVs	Metazoa	Cnidaria	Anthozoa	Actiniaria	Actinernidae	Actinernus	Actinernus sp. WN-2022	Integration	1	Passed	94.8
GCA_030867875.1	JAOWCC010001210.1	vr176	No	71937244	54661675	54695741	34066	95.45	PLVs	Metazoa	Cnidaria	Anthozoa	Actiniaria	Actinernidae	Actinernus	Actinernus sp. WN-2022	Integration	0.68	Passed	94.8
GCA_030867875.1	JAOWCC010001679.1	vr176	No	52601621	50879503	50902242	22739	100	PLVs	Metazoa	Cnidaria	Anthozoa	Actiniaria	Actinernidae	Actinernus	Actinernus sp. WN-2022	Integration	1	Failed	94.8
GCA_030867875.1	JAOWCC010000019.1	vr176	No	112145093	54362052	54383032	20980	92.31	PLVs	Metazoa	Cnidaria	Anthozoa	Actiniaria	Actinernidae	Actinernus	Actinernus sp. WN-2022	Integration	0.85	Passed	94.8
GCA_030867875.1	JAOWCC010000936.1	vr176	No	86019040	51142725	51158713	15988	100	PLVs	Metazoa	Cnidaria	Anthozoa	Actiniaria	Actinernidae	Actinernus	Actinernus sp. WN-2022	Integration	1	Passed	94.8
GCA_030867875.1	JAOWCC010000577.1	vr176	No	190203931	73065680	73080599	14919	88.89	PLVs	Metazoa	Cnidaria	Anthozoa	Actiniaria	Actinernidae	Actinernus	Actinernus sp. WN-2022	Integration	1	Passed	94.8
GCA_030867875.1	JAOWCC010001634.1	vr176	No	149405251	57861673	57875022	13349	100	PLVs	Metazoa	Cnidaria	Anthozoa	Actiniaria	Actinernidae	Actinernus	Actinernus sp. WN-2022	Integration	1	Passed	94.8
GCA_030867875.1	JAOWCC010001589.1	vr176	No	149589507	51554850	51567218	12368	100	PLVs	Metazoa	Cnidaria	Anthozoa	Actiniaria	Actinernidae	Actinernus	Actinernus sp. WN-2022	Integration	1	Passed	94.8
GCA_030867875.1	JAOWCC010001679.1	vr175	No	52601621	50633348	50668897	35549	87.5	PLVs	Metazoa	Cnidaria	Anthozoa	Actiniaria	Actinernidae	Actinernus	Actinernus sp. WN-2022	Integration	0.62	Passed	94.8
GCA_030867875.1	JAOWCC010001634.1	vr175	No	149405251	57562698	57578556	15858	87.5	PLVs	Metazoa	Cnidaria	Anthozoa	Actiniaria	Actinernidae	Actinernus	Actinernus sp. WN-2022	Integration	1	Passed	94.8
GCA_030867875.1	JAOWCC010001589.1	vr175	No	149589507	50848297	50863598	15301	92.31	PLVs	Metazoa	Cnidaria	Anthozoa	Actiniaria	Actinernidae	Actinernus	Actinernus sp. WN-2022	Integration	0.85	Passed	94.8
GCA_030867875.1	JAOWCC010000019.1	vr175	No	112145093	54085806	54100773	14967	66.67	PLVs	Metazoa	Cnidaria	Anthozoa	Actiniaria	Actinernidae	Actinernus	Actinernus sp. WN-2022	Integration	1	Passed	94.8
GCA_030867875.1	JAOWCC010000577.1	vr175	No	190203931	72816948	72831836	14888	88.89	PLVs	Metazoa	Cnidaria	Anthozoa	Actiniaria	Actinernidae	Actinernus	Actinernus sp. WN-2022	Integration	1	Passed	94.8
GCA_030867875.1	JAOWCC010001210.1	vr175	No	71937244	54259138	54269178	10040	100	PLVs	Metazoa	Cnidaria	Anthozoa	Actiniaria	Actinernidae	Actinernus	Actinernus sp. WN-2022	Integration	0.71	Passed	94.8
GCA_030867875.1	JAOWCC010000936.1	vr175	No	86019040	50833918	50843201	9283	100	Orthopolintovirales	Metazoa	Cnidaria	Anthozoa	Actiniaria	Actinernidae	Actinernus	Actinernus sp. WN-2022	Integration	0.83	Passed	94.8
GCA_030867875.1	JAOWCC010001210.1	vr174	No	71937244	54195027	54211639	16612	100	PLVs	Metazoa	Cnidaria	Anthozoa	Actiniaria	Actinernidae	Actinernus	Actinernus sp. WN-2022	Integration	1	Passed	94.8
GCA_030867875.1	JAOWCC010000577.1	vr174	No	190203931	72670056	72686074	16018	100	PLVs	Metazoa	Cnidaria	Anthozoa	Actiniaria	Actinernidae	Actinernus	Actinernus sp. WN-2022	Integration	1	Passed	94.8
GCA_030867875.1	JAOWCC010001634.1	vr174	No	149405251	57122903	57138178	15275	92.31	PLVs	Metazoa	Cnidaria	Anthozoa	Actiniaria	Actinernidae	Actinernus	Actinernus sp. WN-2022	Integration	0.92	Passed	94.8
GCA_030867875.1	JAOWCC010000019.1	vr174	No	112145093	54028830	54043758	14928	66.67	PLVs	Metazoa	Cnidaria	Anthozoa	Actiniaria	Actinernidae	Actinernus	Actinernus sp. WN-2022	Integration	0.92	Passed	94.8
GCA_030867875.1	JAOWCC010001589.1	vr174	No	149589507	50006276	50019052	12776	100	PLVs	Metazoa	Cnidaria	Anthozoa	Actiniaria	Actinernidae	Actinernus	Actinernus sp. WN-2022	Integration	1	Passed	94.8
GCA_030867875.1	JAOWCC010000936.1	vr174	No	86019040	50808772	50818685	9913	100	PLVs	Metazoa	Cnidaria	Anthozoa	Actiniaria	Actinernidae	Actinernus	Actinernus sp. WN-2022	Integration	1	Passed	94.8
GCA_030867875.1	JAOWCC010001679.1	vr174	No	52601621	50601379	50609475	8096	83.33	PLVs	Metazoa	Cnidaria	Anthozoa	Actiniaria	Actinernidae	Actinernus	Actinernus sp. WN-2022	Integration	1	Passed	94.8
GCA_030867875.1	JAOWCC010000936.1	vr173	No	86019040	49781028	49799673	18645	100	Orthopolintovirales	Metazoa	Cnidaria	Anthozoa	Actiniaria	Actinernidae	Actinernus	Actinernus sp. WN-2022	Integration	0.87	Passed	94.8
GCA_030867875.1	JAOWCC010000019.1	vr173	No	112145093	53989676	54006979	17303	80	PLVs	Metazoa	Cnidaria	Anthozoa	Actiniaria	Actinernidae	Actinernus	Actinernus sp. WN-2022	Integration	0.9	Passed	94.8
GCA_030867875.1	JAOWCC010001589.1	vr173	No	149589507	49808729	49824801	16072	88.89	PLVs	Metazoa	Cnidaria	Anthozoa	Actiniaria	Actinernidae	Actinernus	Actinernus sp. WN-2022	Integration	0.89	Passed	94.8
GCA_030867875.1	JAOWCC010001634.1	vr173	No	149405251	56816020	56831273	15253	100	PLVs	Metazoa	Cnidaria	Anthozoa	Actiniaria	Actinernidae	Actinernus	Actinernus sp. WN-2022	Integration	1	Passed	94.8
GCA_030867875.1	JAOWCC010001210.1	vr173	No	71937244	54047652	54060909	13257	100	PLVs	Metazoa	Cnidaria	Anthozoa	Actiniaria	Actinernidae	Actinernus	Actinernus sp. WN-2022	Integration	0.78	Passed	94.8
GCA_030867875.1	JAOWCC010001679.1	vr173	No	52601621	50535731	50545801	10070	100	PLVs	Metazoa	Cnidaria	Anthozoa	Actiniaria	Actinernidae	Actinernus	Actinernus sp. WN-2022	Integration	0.57	Passed	94.8
GCA_030867875.1	JAOWCC010000577.1	vr173	No	190203931	72621736	72628539	6803	100	PLVs	Metazoa	Cnidaria	Anthozoa	Actiniaria	Actinernidae	Actinernus	Actinernus sp. WN-2022	Integration	0.6	Passed	94.8
GCA_030867875.1	JAOWCC010001679.1	vr172	No	52601621	50437401	50476506	39105	78.26	PLVs	Metazoa	Cnidaria	Anthozoa	Actiniaria	Actinernidae	Actinernus	Actinernus sp. WN-2022	Integration	0.74	Passed	94.8
GCA_030867875.1	JAOWCC010001210.1	vr172	No	71937244	53732406	53765537	33131	84.62	PLVs	Metazoa	Cnidaria	Anthozoa	Actiniaria	Actinernidae	Actinernus	Actinernus sp. WN-2022	Integration	0.85	Passed	94.8
GCA_030867875.1	JAOWCC010001634.1	vr172	No	149405251	56738049	56769858	31809	94.12	PLVs	Metazoa	Cnidaria	Anthozoa	Actiniaria	Actinernidae	Actinernus	Actinernus sp. WN-2022	Integration	0.53	Passed	94.8
GCA_030867875.1	JAOWCC010000936.1	vr172	No	86019040	49526332	49542315	15983	90	PLVs	Metazoa	Cnidaria	Anthozoa	Actiniaria	Actinernidae	Actinernus	Actinernus sp. WN-2022	Integration	0.9	Passed	94.8
GCA_030867875.1	JAOWCC010001501.1	vr172	No	64731465	64220771	64235675	14904	88.89	PLVs	Metazoa	Cnidaria	Anthozoa	Actiniaria	Actinernidae	Actinernus	Actinernus sp. WN-2022	Integration	1	Passed	94.8
GCA_030867875.1	JAOWCC010000019.1	vr172	No	112145093	53925428	53938549	13121	87.5	PLVs	Metazoa	Cnidaria	Anthozoa	Actiniaria	Actinernidae	Actinernus	Actinernus sp. WN-2022	Integration	1	Passed	94.8
GCA_030867875.1	JAOWCC010000577.1	vr172	No	190203931	72538968	72551273	12305	100	PLVs	Metazoa	Cnidaria	Anthozoa	Actiniaria	Actinernidae	Actinernus	Actinernus sp. WN-2022	Integration	0.83	Failed	94.8
GCA_030867875.1	JAOWCC010001589.1	vr172	No	149589507	49465592	49470255	4663	100	PLVs	Metazoa	Cnidaria	Anthozoa	Actiniaria	Actinernidae	Actinernus	Actinernus sp. WN-2022	Integration	1	Passed	94.8
GCA_030867875.1	JAOWCC010001634.1	vr171	No	149405251	56617410	56640247	22837	90	PLVs	Metazoa	Cnidaria	Anthozoa	Actiniaria	Actinernidae	Actinernus	Actinernus sp. WN-2022	Integration	1	Passed	94.8
GCA_030867875.1	JAOWCC010001679.1	vr171	No	52601621	50341425	50359665	18240	90	PLVs	Metazoa	Cnidaria	Anthozoa	Actiniaria	Actinernidae	Actinernus	Actinernus sp. WN-2022	Integration	0.8	Passed	94.8
GCA_030867875.1	JAOWCC010000019.1	vr171	No	112145093	53499585	53516814	17229	83.33	PLVs	Metazoa	Cnidaria	Anthozoa	Actiniaria	Actinernidae	Actinernus	Actinernus sp. WN-2022	Integration	1	Passed	94.8
GCA_030867875.1	JAOWCC010001210.1	vr171	No	71937244	53693456	53710122	16666	100	PLVs	Metazoa	Cnidaria	Anthozoa	Actiniaria	Actinernidae	Actinernus	Actinernus sp. WN-2022	Integration	1	Passed	94.8
GCA_030867875.1	JAOWCC010000936.1	vr171	No	86019040	49213505	49228322	14817	88.89	PLVs	Metazoa	Cnidaria	Anthozoa	Actiniaria	Actinernidae	Actinernus	Actinernus sp. WN-2022	Integration	1	Passed	94.8
GCA_030867875.1	JAOWCC010001501.1	vr171	No	64731465	64163014	64176494	13480	100	PLVs	Metazoa	Cnidaria	Anthozoa	Actiniaria	Actinernidae	Actinernus	Actinernus sp. WN-2022	Integration	0.75	Passed	94.8
GCA_030867875.1	JAOWCC010000577.1	vr171	No	190203931	72505057	72516500	11443	100	PLVs	Metazoa	Cnidaria	Anthozoa	Actiniaria	Actinernidae	Actinernus	Actinernus sp. WN-2022	Integration	1	Passed	94.8
GCA_030867875.1	JAOWCC010001589.1	vr171	No	149589507	49065289	49076272	10983	100	PLVs	Metazoa	Cnidaria	Anthozoa	Actiniaria	Actinernidae	Actinernus	Actinernus sp. WN-2022	Integration	0.83	Passed	94.8
GCA_030867875.1	JAOWCC010000577.1	vr170	No	190203931	72407683	72437380	29697	93.33	PLVs	Metazoa	Cnidaria	Anthozoa	Actiniaria	Actinernidae	Actinernus	Actinernus sp. WN-2022	Integration	0.6	Passed	94.8
GCA_030867875.1	JAOWCC010001210.1	vr170	No	71937244	53634410	53647090	12680	100	PLVs	Metazoa	Cnidaria	Anthozoa	Actiniaria	Actinernidae	Actinernus	Actinernus sp. WN-2022	Integration	0.88	Passed	94.8
GCA_030867875.1	JAOWCC010001679.1	vr170	No	52601621	50197250	50209877	12627	100	PLVs	Metazoa	Cnidaria	Anthozoa	Actiniaria	Actinernidae	Actinernus	Actinernus sp. WN-2022	Integration	1	Passed	94.8
GCA_030867875.1	JAOWCC010000019.1	vr170	No	112145093	53236540	53249031	12491	66.67	PLVs	Metazoa	Cnidaria	Anthozoa	Actiniaria	Actinernidae	Actinernus	Actinernus sp. WN-2022	Integration	0.78	Failed	94.8
GCA_030867875.1	JAOWCC010001501.1	vr170	No	64731465	64097067	64108930	11863	100	Orthopolintovirales	Metazoa	Cnidaria	Anthozoa	Actiniaria	Actinernidae	Actinernus	Actinernus sp. WN-2022	Integration	0.88	Passed	94.8
GCA_030867875.1	JAOWCC010001589.1	vr170	No	149589507	48942188	48952319	10131	85.71	PLVs	Metazoa	Cnidaria	Anthozoa	Actiniaria	Actinernidae	Actinernus	Actinernus sp. WN-2022	Integration	0.86	Passed	94.8
GCA_030867875.1	JAOWCC010000936.1	vr170	No	86019040	48599228	48609340	10112	100	PLVs	Metazoa	Cnidaria	Anthozoa	Actiniaria	Actinernidae	Actinernus	Actinernus sp. WN-2022	Integration	1	Passed	94.8
GCA_030867875.1	JAOWCC010001634.1	vr170	No	149405251	56386290	56390593	4303	100	PLVs	Metazoa	Cnidaria	Anthozoa	Actiniaria	Actinernidae	Actinernus	Actinernus sp. WN-2022	Integration	1	Passed	94.8
GCA_030867875.1	JAOWCC010000936.1	vr17	No	86019040	4038551	4115462	76911	96.88	Orthopolintovirales	Metazoa	Cnidaria	Anthozoa	Actiniaria	Actinernidae	Actinernus	Actinernus sp. WN-2022	Integration	0.62	Passed	94.8
GCA_030867875.1	JAOWCC010001729.1	vr17	No	17505131	3838810	3863379	24569	87.5	PLVs	Metazoa	Cnidaria	Anthozoa	Actiniaria	Actinernidae	Actinernus	Actinernus sp. WN-2022	Integration	1	Passed	94.8
GCA_030867875.1	JAOWCC010000853.1	vr17	No	26144071	3611082	3627409	16327	100	PLVs	Metazoa	Cnidaria	Anthozoa	Actiniaria	Actinernidae	Actinernus	Actinernus sp. WN-2022	Integration	0.9	Passed	94.8
GCA_030867875.1	JAOWCC010000577.1	vr17	No	190203931	2265221	2281043	15822	100	PLVs	Metazoa	Cnidaria	Anthozoa	Actiniaria	Actinernidae	Actinernus	Actinernus sp. WN-2022	Integration	0.89	Passed	94.8
GCA_030867875.1	JAOWCC010001210.1	vr17	No	71937244	5032446	5047509	15063	88.89	PLVs	Metazoa	Cnidaria	Anthozoa	Actiniaria	Actinernidae	Actinernus	Actinernus sp. WN-2022	Integration	1	Passed	94.8
GCA_030867875.1	JAOWCC010001501.1	vr17	No	64731465	4771781	4786818	15037	92.31	Orthopolintovirales	Metazoa	Cnidaria	Anthozoa	Actiniaria	Actinernidae	Actinernus	Actinernus sp. WN-2022	Integration	0.92	Passed	94.8
GCA_030867875.1	JAOWCC010001589.1	vr17	No	149589507	9525446	9540448	15002	88.89	PLVs	Metazoa	Cnidaria	Anthozoa	Actiniaria	Actinernidae	Actinernus	Actinernus sp. WN-2022	Integration	1	Passed	94.8
GCA_030867875.1	JAOWCC010001368.1	vr17	No	51718175	8047346	8061161	13815	87.5	PLVs	Metazoa	Cnidaria	Anthozoa	Actiniaria	Actinernidae	Actinernus	Actinernus sp. WN-2022	Integration	1	Passed	94.8
GCA_030867875.1	JAOWCC010000019.1	vr17	No	112145093	3435259	3447829	12570	77.78	PLVs	Metazoa	Cnidaria	Anthozoa	Actiniaria	Actinernidae	Actinernus	Actinernus sp. WN-2022	Integration	1	Passed	94.8
GCA_030867875.1	JAOWCC010000237.1	vr17	No	8751810	5488320	5500366	12046	83.33	PLVs	Metazoa	Cnidaria	Anthozoa	Actiniaria	Actinernidae	Actinernus	Actinernus sp. WN-2022	Integration	1	Passed	94.8
GCA_030867875.1	JAOWCC010000064.1	vr17	No	52007675	1572496	1583678	11182	100	PLVs	Metazoa	Cnidaria	Anthozoa	Actiniaria	Actinernidae	Actinernus	Actinernus sp. WN-2022	Integration	1	Passed	94.8
GCA_030867875.1	JAOWCC010001679.1	vr17	No	52601621	6332214	6340766	8552	100	PLVs	Metazoa	Cnidaria	Anthozoa	Actiniaria	Actinernidae	Actinernus	Actinernus sp. WN-2022	Integration	0.83	Passed	94.8
GCA_030867875.1	JAOWCC010001751.1	vr17	No	60748917	4682925	4690046	7121	100	PLVs	Metazoa	Cnidaria	Anthozoa	Actiniaria	Actinernidae	Actinernus	Actinernus sp. WN-2022	Integration	0.8	Failed	94.8
GCA_030867875.1	JAOWCC010000655.1	vr17	No	16000141	7174028	7180850	6822	100	PLVs	Metazoa	Cnidaria	Anthozoa	Actiniaria	Actinernidae	Actinernus	Actinernus sp. WN-2022	Integration	1	Failed	94.8
GCA_030867875.1	JAOWCC010001634.1	vr17	No	149405251	7209201	7215411	6210	100	PLVs	Metazoa	Cnidaria	Anthozoa	Actiniaria	Actinernidae	Actinernus	Actinernus sp. WN-2022	Integration	1	Passed	94.8
GCA_030867875.1	JAOWCC010001639.1	vr17	No	4431272	1663286	1668647	5361	100	PLVs	Metazoa	Cnidaria	Anthozoa	Actiniaria	Actinernidae	Actinernus	Actinernus sp. WN-2022	Integration	1	Failed	94.8
GCA_030867875.1	JAOWCC010000936.1	vr169	No	86019040	48245486	48283586	38100	100	PLVs	Metazoa	Cnidaria	Anthozoa	Actiniaria	Actinernidae	Actinernus	Actinernus sp. WN-2022	Integration	0.86	Passed	94.8
GCA_030867875.1	JAOWCC010001501.1	vr169	No	64731465	63395388	63418835	23447	100	PLVs	Metazoa	Cnidaria	Anthozoa	Actiniaria	Actinernidae	Actinernus	Actinernus sp. WN-2022	Integration	1	Passed	94.8
GCA_030867875.1	JAOWCC010001589.1	vr169	No	149589507	48771152	48791874	20722	100	PLVs	Metazoa	Cnidaria	Anthozoa	Actiniaria	Actinernidae	Actinernus	Actinernus sp. WN-2022	Integration	0.7	Passed	94.8
GCA_030867875.1	JAOWCC010000577.1	vr169	No	190203931	72379983	72396450	16467	78.57	PLVs	Metazoa	Cnidaria	Anthozoa	Actiniaria	Actinernidae	Actinernus	Actinernus sp. WN-2022	Integration	1	Passed	94.8
GCA_030867875.1	JAOWCC010001679.1	vr169	No	52601621	49887612	49903509	15897	100	PLVs	Metazoa	Cnidaria	Anthozoa	Actiniaria	Actinernidae	Actinernus	Actinernus sp. WN-2022	Integration	0.9	Passed	94.8
GCA_030867875.1	JAOWCC010001634.1	vr169	No	149405251	55930455	55945341	14886	100	PLVs	Metazoa	Cnidaria	Anthozoa	Actiniaria	Actinernidae	Actinernus	Actinernus sp. WN-2022	Integration	1	Passed	94.8
GCA_030867875.1	JAOWCC010000019.1	vr169	No	112145093	53083684	53097304	13620	81.82	PLVs	Metazoa	Cnidaria	Anthozoa	Actiniaria	Actinernidae	Actinernus	Actinernus sp. WN-2022	Integration	0.91	Passed	94.8
GCA_030867875.1	JAOWCC010001210.1	vr169	No	71937244	53451326	53460392	9066	100	PLVs	Metazoa	Cnidaria	Anthozoa	Actiniaria	Actinernidae	Actinernus	Actinernus sp. WN-2022	Integration	1	Passed	94.8
GCA_030867875.1	JAOWCC010001210.1	vr168	No	71937244	52489014	52545212	56198	100	PLVs	Metazoa	Cnidaria	Anthozoa	Actiniaria	Actinernidae	Actinernus	Actinernus sp. WN-2022	Integration	0.21	Passed	94.8
GCA_030867875.1	JAOWCC010000577.1	vr168	No	190203931	72052422	72080604	28182	81.82	PLVs	Metazoa	Cnidaria	Anthozoa	Actiniaria	Actinernidae	Actinernus	Actinernus sp. WN-2022	Integration	1	Passed	94.8
GCA_030867875.1	JAOWCC010001589.1	vr168	No	149589507	47959685	47974791	15106	88.89	PLVs	Metazoa	Cnidaria	Anthozoa	Actiniaria	Actinernidae	Actinernus	Actinernus sp. WN-2022	Integration	1	Passed	94.8
GCA_030867875.1	JAOWCC010001634.1	vr168	No	149405251	55858403	55873204	14801	100	PLVs	Metazoa	Cnidaria	Anthozoa	Actiniaria	Actinernidae	Actinernus	Actinernus sp. WN-2022	Integration	1	Passed	94.8
GCA_030867875.1	JAOWCC010000019.1	vr168	No	112145093	53008924	53023044	14120	81.82	PLVs	Metazoa	Cnidaria	Anthozoa	Actiniaria	Actinernidae	Actinernus	Actinernus sp. WN-2022	Integration	0.91	Passed	94.8
GCA_030867875.1	JAOWCC010001501.1	vr168	No	64731465	63157300	63170393	13093	90.91	PLVs	Metazoa	Cnidaria	Anthozoa	Actiniaria	Actinernidae	Actinernus	Actinernus sp. WN-2022	Integration	1	Failed	94.8
GCA_030867875.1	JAOWCC010001679.1	vr168	No	52601621	49804271	49816962	12691	87.5	PLVs	Metazoa	Cnidaria	Anthozoa	Actiniaria	Actinernidae	Actinernus	Actinernus sp. WN-2022	Integration	1	Passed	94.8
GCA_030867875.1	JAOWCC010000936.1	vr168	No	86019040	48001807	48013844	12037	100	Orthopolintovirales	Metazoa	Cnidaria	Anthozoa	Actiniaria	Actinernidae	Actinernus	Actinernus sp. WN-2022	Integration	1	Passed	94.8
GCA_030867875.1	JAOWCC010000577.1	vr167	No	190203931	71870084	71911982	41898	94.74	PLVs	Metazoa	Cnidaria	Anthozoa	Actiniaria	Actinernidae	Actinernus	Actinernus sp. WN-2022	Integration	0.68	Passed	94.8
GCA_030867875.1	JAOWCC010001589.1	vr167	No	149589507	47705440	47740621	35181	94.12	PLVs	Metazoa	Cnidaria	Anthozoa	Actiniaria	Actinernidae	Actinernus	Actinernus sp. WN-2022	Integration	0.47	Passed	94.8
GCA_030867875.1	JAOWCC010001210.1	vr167	No	71937244	51959500	51978641	19141	83.33	PLVs	Metazoa	Cnidaria	Anthozoa	Actiniaria	Actinernidae	Actinernus	Actinernus sp. WN-2022	Integration	0.83	Passed	94.8
GCA_030867875.1	JAOWCC010000019.1	vr167	No	112145093	52980710	52995927	15217	88.89	PLVs	Metazoa	Cnidaria	Anthozoa	Actiniaria	Actinernidae	Actinernus	Actinernus sp. WN-2022	Integration	1	Passed	94.8
GCA_030867875.1	JAOWCC010001501.1	vr167	No	64731465	62959532	62972731	13199	100	PLVs	Metazoa	Cnidaria	Anthozoa	Actiniaria	Actinernidae	Actinernus	Actinernus sp. WN-2022	Integration	1	Passed	94.8
GCA_030867875.1	JAOWCC010000936.1	vr167	No	86019040	47468370	47481033	12663	100	Orthopolintovirales	Metazoa	Cnidaria	Anthozoa	Actiniaria	Actinernidae	Actinernus	Actinernus sp. WN-2022	Integration	1	Passed	94.8
GCA_030867875.1	JAOWCC010001634.1	vr167	No	149405251	55627052	55638189	11137	100	PLVs	Metazoa	Cnidaria	Anthozoa	Actiniaria	Actinernidae	Actinernus	Actinernus sp. WN-2022	Integration	0.67	Passed	94.8
GCA_030867875.1	JAOWCC010001679.1	vr167	No	52601621	49782251	49790256	8005	80	PLVs	Metazoa	Cnidaria	Anthozoa	Actiniaria	Actinernidae	Actinernus	Actinernus sp. WN-2022	Integration	1	Failed	94.8
GCA_030867875.1	JAOWCC010000019.1	vr166	No	112145093	52648246	52665631	17385	80	PLVs	Metazoa	Cnidaria	Anthozoa	Actiniaria	Actinernidae	Actinernus	Actinernus sp. WN-2022	Integration	0.93	Passed	94.8
GCA_030867875.1	JAOWCC010001679.1	vr166	No	52601621	49494345	49510533	16188	100	PLVs	Metazoa	Cnidaria	Anthozoa	Actiniaria	Actinernidae	Actinernus	Actinernus sp. WN-2022	Integration	0.86	Passed	94.8
GCA_030867875.1	JAOWCC010001210.1	vr166	No	71937244	51837046	51853056	16010	75	PLVs	Metazoa	Cnidaria	Anthozoa	Actiniaria	Actinernidae	Actinernus	Actinernus sp. WN-2022	Integration	0.75	Passed	94.8
GCA_030867875.1	JAOWCC010001634.1	vr166	No	149405251	55359967	55374973	15006	100	PLVs	Metazoa	Cnidaria	Anthozoa	Actiniaria	Actinernidae	Actinernus	Actinernus sp. WN-2022	Integration	1	Passed	94.8
GCA_030867875.1	JAOWCC010001589.1	vr166	No	149589507	47416612	47430415	13803	100	PLVs	Metazoa	Cnidaria	Anthozoa	Actiniaria	Actinernidae	Actinernus	Actinernus sp. WN-2022	Integration	1	Passed	94.8
GCA_030867875.1	JAOWCC010000936.1	vr166	No	86019040	47286351	47299506	13155	100	PLVs	Metazoa	Cnidaria	Anthozoa	Actiniaria	Actinernidae	Actinernus	Actinernus sp. WN-2022	Integration	0.88	Passed	94.8
GCA_030867875.1	JAOWCC010000577.1	vr166	No	190203931	71647873	71660018	12145	100	PLVs	Metazoa	Cnidaria	Anthozoa	Actiniaria	Actinernidae	Actinernus	Actinernus sp. WN-2022	Integration	0.75	Passed	94.8
GCA_030867875.1	JAOWCC010001501.1	vr166	No	64731465	62813783	62824177	10394	100	PLVs	Metazoa	Cnidaria	Anthozoa	Actiniaria	Actinernidae	Actinernus	Actinernus sp. WN-2022	Integration	0.71	Passed	94.8
GCA_030867875.1	JAOWCC010001210.1	vr165	No	71937244	51766441	51788714	22273	100	PLVs	Metazoa	Cnidaria	Anthozoa	Actiniaria	Actinernidae	Actinernus	Actinernus sp. WN-2022	Integration	1	Passed	94.8
GCA_030867875.1	JAOWCC010001501.1	vr165	No	64731465	62350713	62367428	16715	88.89	PLVs	Metazoa	Cnidaria	Anthozoa	Actiniaria	Actinernidae	Actinernus	Actinernus sp. WN-2022	Integration	1	Passed	94.8
GCA_030867875.1	JAOWCC010000019.1	vr165	No	112145093	52539748	52555338	15590	93.33	PLVs	Metazoa	Cnidaria	Anthozoa	Actiniaria	Actinernidae	Actinernus	Actinernus sp. WN-2022	Integration	0.67	Passed	94.8
GCA_030867875.1	JAOWCC010000577.1	vr165	No	190203931	71449768	71465116	15348	92.31	PLVs	Metazoa	Cnidaria	Anthozoa	Actiniaria	Actinernidae	Actinernus	Actinernus sp. WN-2022	Integration	0.92	Passed	94.8
GCA_030867875.1	JAOWCC010001589.1	vr165	No	149589507	47264525	47279243	14718	100	PLVs	Metazoa	Cnidaria	Anthozoa	Actiniaria	Actinernidae	Actinernus	Actinernus sp. WN-2022	Integration	1	Passed	94.8
GCA_030867875.1	JAOWCC010001634.1	vr165	No	149405251	55209524	55223853	14329	100	PLVs	Metazoa	Cnidaria	Anthozoa	Actiniaria	Actinernidae	Actinernus	Actinernus sp. WN-2022	Integration	0.67	Passed	94.8
GCA_030867875.1	JAOWCC010001679.1	vr165	No	52601621	49334932	49348948	14016	100	PLVs	Metazoa	Cnidaria	Anthozoa	Actiniaria	Actinernidae	Actinernus	Actinernus sp. WN-2022	Integration	0.75	Passed	94.8
GCA_030867875.1	JAOWCC010000936.1	vr165	No	86019040	47195870	47207223	11353	100	Orthopolintovirales	Metazoa	Cnidaria	Anthozoa	Actiniaria	Actinernidae	Actinernus	Actinernus sp. WN-2022	Integration	1	Passed	94.8
GCA_030867875.1	JAOWCC010000064.1	vr164	No	52007675	51975757	52004045	28288	93.33	PLVs	Metazoa	Cnidaria	Anthozoa	Actiniaria	Actinernidae	Actinernus	Actinernus sp. WN-2022	Integration	0.93	Passed	94.8
GCA_030867875.1	JAOWCC010000936.1	vr164	No	86019040	46484025	46500625	16600	100	PLVs	Metazoa	Cnidaria	Anthozoa	Actiniaria	Actinernidae	Actinernus	Actinernus sp. WN-2022	Integration	1	Passed	94.8
GCA_030867875.1	JAOWCC010001589.1	vr164	No	149589507	47178923	47194671	15748	100	PLVs	Metazoa	Cnidaria	Anthozoa	Actiniaria	Actinernidae	Actinernus	Actinernus sp. WN-2022	Integration	1	Passed	94.8
GCA_030867875.1	JAOWCC010000019.1	vr164	No	112145093	52441155	52456143	14988	88.89	PLVs	Metazoa	Cnidaria	Anthozoa	Actiniaria	Actinernidae	Actinernus	Actinernus sp. WN-2022	Integration	1	Passed	94.8
GCA_030867875.1	JAOWCC010000577.1	vr164	No	190203931	71417546	71432018	14472	92.86	PLVs	Metazoa	Cnidaria	Anthozoa	Actiniaria	Actinernidae	Actinernus	Actinernus sp. WN-2022	Integration	0.86	Passed	94.8
GCA_030867875.1	JAOWCC010001501.1	vr164	No	64731465	61997467	62011704	14237	100	PLVs	Metazoa	Cnidaria	Anthozoa	Actiniaria	Actinernidae	Actinernus	Actinernus sp. WN-2022	Integration	1	Passed	94.8
GCA_030867875.1	JAOWCC010001634.1	vr164	No	149405251	55047652	55061360	13708	90	PLVs	Metazoa	Cnidaria	Anthozoa	Actiniaria	Actinernidae	Actinernus	Actinernus sp. WN-2022	Integration	0.7	Passed	94.8
GCA_030867875.1	JAOWCC010001679.1	vr164	No	52601621	48555284	48568680	13396	100	PLVs	Metazoa	Cnidaria	Anthozoa	Actiniaria	Actinernidae	Actinernus	Actinernus sp. WN-2022	Integration	1	Passed	94.8
GCA_030867875.1	JAOWCC010001210.1	vr164	No	71937244	51747796	51751744	3948	100	PLVs	Metazoa	Cnidaria	Anthozoa	Actiniaria	Actinernidae	Actinernus	Actinernus sp. WN-2022	Integration	1	Passed	94.8
GCA_030867875.1	JAOWCC010001679.1	vr163	No	52601621	47797831	47879866	82035	84.44	PLVs	Metazoa	Cnidaria	Anthozoa	Actiniaria	Actinernidae	Actinernus	Actinernus sp. WN-2022	Integration	0.4	Passed	94.8
GCA_030867875.1	JAOWCC010001634.1	vr163	No	149405251	54953182	54973809	20627	100	PLVs	Metazoa	Cnidaria	Anthozoa	Actiniaria	Actinernidae	Actinernus	Actinernus sp. WN-2022	Integration	0.73	Passed	94.8
GCA_030867875.1	JAOWCC010000064.1	vr163	No	52007675	51824907	51844919	20012	80	PLVs	Metazoa	Cnidaria	Anthozoa	Actiniaria	Actinernidae	Actinernus	Actinernus sp. WN-2022	Integration	1	Passed	94.8
GCA_030867875.1	JAOWCC010000936.1	vr163	No	86019040	46410715	46426344	15629	100	PLVs	Metazoa	Cnidaria	Anthozoa	Actiniaria	Actinernidae	Actinernus	Actinernus sp. WN-2022	Integration	1	Passed	94.8
GCA_030867875.1	JAOWCC010001210.1	vr163	No	71937244	50052049	50066934	14885	100	PLVs	Metazoa	Cnidaria	Anthozoa	Actiniaria	Actinernidae	Actinernus	Actinernus sp. WN-2022	Integration	1	Passed	94.8
GCA_030867875.1	JAOWCC010000577.1	vr163	No	190203931	71340890	71354502	13612	100	PLVs	Metazoa	Cnidaria	Anthozoa	Actiniaria	Actinernidae	Actinernus	Actinernus sp. WN-2022	Integration	1	Passed	94.8
GCA_030867875.1	JAOWCC010001589.1	vr163	No	149589507	46972897	46985435	12538	100	PLVs	Metazoa	Cnidaria	Anthozoa	Actiniaria	Actinernidae	Actinernus	Actinernus sp. WN-2022	Integration	0.88	Passed	94.8
GCA_030867875.1	JAOWCC010001501.1	vr163	No	64731465	61804268	61816795	12527	100	Orthopolintovirales	Metazoa	Cnidaria	Anthozoa	Actiniaria	Actinernidae	Actinernus	Actinernus sp. WN-2022	Integration	1	Passed	94.8
GCA_030867875.1	JAOWCC010000019.1	vr163	No	112145093	52396035	52404780	8745	100	PLVs	Metazoa	Cnidaria	Anthozoa	Actiniaria	Actinernidae	Actinernus	Actinernus sp. WN-2022	Integration	1	Passed	94.8
GCA_030867875.1	JAOWCC010001589.1	vr162	No	149589507	46868060	46883693	15633	92.31	PLVs	Metazoa	Cnidaria	Anthozoa	Actiniaria	Actinernidae	Actinernus	Actinernus sp. WN-2022	Integration	0.92	Passed	94.8
GCA_030867875.1	JAOWCC010001501.1	vr162	No	64731465	61714190	61729550	15360	90	PLVs	Metazoa	Cnidaria	Anthozoa	Actiniaria	Actinernidae	Actinernus	Actinernus sp. WN-2022	Integration	0.9	Passed	94.8
GCA_030867875.1	JAOWCC010000019.1	vr162	No	112145093	52174798	52190153	15355	64.29	PLVs	Metazoa	Cnidaria	Anthozoa	Actiniaria	Actinernidae	Actinernus	Actinernus sp. WN-2022	Integration	0.93	Passed	94.8
GCA_030867875.1	JAOWCC010001210.1	vr162	No	71937244	49878585	49893528	14943	88.89	PLVs	Metazoa	Cnidaria	Anthozoa	Actiniaria	Actinernidae	Actinernus	Actinernus sp. WN-2022	Integration	1	Passed	94.8
GCA_030867875.1	JAOWCC010001679.1	vr162	No	52601621	47660481	47675388	14907	100	PLVs	Metazoa	Cnidaria	Anthozoa	Actiniaria	Actinernidae	Actinernus	Actinernus sp. WN-2022	Integration	1	Passed	94.8
GCA_030867875.1	JAOWCC010000936.1	vr162	No	86019040	45706422	45720626	14204	100	PLVs	Metazoa	Cnidaria	Anthozoa	Actiniaria	Actinernidae	Actinernus	Actinernus sp. WN-2022	Integration	1	Passed	94.8
GCA_030867875.1	JAOWCC010000577.1	vr162	No	190203931	71211837	71225954	14117	88.89	PLVs	Metazoa	Cnidaria	Anthozoa	Actiniaria	Actinernidae	Actinernus	Actinernus sp. WN-2022	Integration	1	Passed	94.8
GCA_030867875.1	JAOWCC010001634.1	vr162	No	149405251	54791944	54800103	8159	100	PLVs	Metazoa	Cnidaria	Anthozoa	Actiniaria	Actinernidae	Actinernus	Actinernus sp. WN-2022	Integration	0.8	Passed	94.8
GCA_030867875.1	JAOWCC010000064.1	vr162	No	52007675	51804577	51811688	7111	100	PLVs	Metazoa	Cnidaria	Anthozoa	Actiniaria	Actinernidae	Actinernus	Actinernus sp. WN-2022	Integration	1	Failed	94.8
GCA_030867875.1	JAOWCC010001679.1	vr161	No	52601621	47609895	47642264	32369	92.86	PLVs	Metazoa	Cnidaria	Anthozoa	Actiniaria	Actinernidae	Actinernus	Actinernus sp. WN-2022	Integration	0.86	Passed	94.8
GCA_030867875.1	JAOWCC010000577.1	vr161	No	190203931	70781901	70797919	16018	100	PLVs	Metazoa	Cnidaria	Anthozoa	Actiniaria	Actinernidae	Actinernus	Actinernus sp. WN-2022	Integration	1	Passed	94.8
GCA_030867875.1	JAOWCC010001634.1	vr161	No	149405251	54754953	54770854	15901	100	PLVs	Metazoa	Cnidaria	Anthozoa	Actiniaria	Actinernidae	Actinernus	Actinernus sp. WN-2022	Integration	1	Passed	94.8
GCA_030867875.1	JAOWCC010001210.1	vr161	No	71937244	49786873	49802304	15431	100	PLVs	Metazoa	Cnidaria	Anthozoa	Actiniaria	Actinernidae	Actinernus	Actinernus sp. WN-2022	Integration	1	Passed	94.8
GCA_030867875.1	JAOWCC010000064.1	vr161	No	52007675	51613744	51628656	14912	88.89	PLVs	Metazoa	Cnidaria	Anthozoa	Actiniaria	Actinernidae	Actinernus	Actinernus sp. WN-2022	Integration	1	Passed	94.8
GCA_030867875.1	JAOWCC010001501.1	vr161	No	64731465	61197849	61212696	14847	88.89	PLVs	Metazoa	Cnidaria	Anthozoa	Actiniaria	Actinernidae	Actinernus	Actinernus sp. WN-2022	Integration	1	Passed	94.8
GCA_030867875.1	JAOWCC010000936.1	vr161	No	86019040	44843333	44857991	14658	100	PLVs	Metazoa	Cnidaria	Anthozoa	Actiniaria	Actinernidae	Actinernus	Actinernus sp. WN-2022	Integration	1	Passed	94.8
GCA_030867875.1	JAOWCC010000019.1	vr161	No	112145093	52112513	52126337	13824	75	PLVs	Metazoa	Cnidaria	Anthozoa	Actiniaria	Actinernidae	Actinernus	Actinernus sp. WN-2022	Integration	0.92	Passed	94.8
GCA_030867875.1	JAOWCC010001589.1	vr161	No	149589507	46815836	46821522	5686	100	PLVs	Metazoa	Cnidaria	Anthozoa	Actiniaria	Actinernidae	Actinernus	Actinernus sp. WN-2022	Integration	1	Passed	94.8
GCA_030867875.1	JAOWCC010000577.1	vr160	No	190203931	70427163	70460140	32977	100	PLVs	Metazoa	Cnidaria	Anthozoa	Actiniaria	Actinernidae	Actinernus	Actinernus sp. WN-2022	Integration	0.71	Passed	94.8
GCA_030867875.1	JAOWCC010001210.1	vr160	No	71937244	49603433	49622602	19169	72.73	PLVs	Metazoa	Cnidaria	Anthozoa	Actiniaria	Actinernidae	Actinernus	Actinernus sp. WN-2022	Integration	1	Passed	94.8
GCA_030867875.1	JAOWCC010001679.1	vr160	No	52601621	47458198	47474128	15930	100	PLVs	Metazoa	Cnidaria	Anthozoa	Actiniaria	Actinernidae	Actinernus	Actinernus sp. WN-2022	Integration	0.8	Passed	94.8
GCA_030867875.1	JAOWCC010001634.1	vr160	No	149405251	54720021	54735128	15107	100	PLVs	Metazoa	Cnidaria	Anthozoa	Actiniaria	Actinernidae	Actinernus	Actinernus sp. WN-2022	Integration	1	Passed	94.8
GCA_030867875.1	JAOWCC010000064.1	vr160	No	52007675	51552152	51567060	14908	100	PLVs	Metazoa	Cnidaria	Anthozoa	Actiniaria	Actinernidae	Actinernus	Actinernus sp. WN-2022	Integration	1	Passed	94.8
GCA_030867875.1	JAOWCC010000936.1	vr160	No	86019040	44744331	44758790	14459	100	PLVs	Metazoa	Cnidaria	Anthozoa	Actiniaria	Actinernidae	Actinernus	Actinernus sp. WN-2022	Integration	1	Passed	94.8
GCA_030867875.1	JAOWCC010000019.1	vr160	No	112145093	51907981	51918078	10097	57.14	PLVs	Metazoa	Cnidaria	Anthozoa	Actiniaria	Actinernidae	Actinernus	Actinernus sp. WN-2022	Integration	0.86	Passed	94.8
GCA_030867875.1	JAOWCC010001589.1	vr160	No	149589507	46645823	46655540	9717	100	PLVs	Metazoa	Cnidaria	Anthozoa	Actiniaria	Actinernidae	Actinernus	Actinernus sp. WN-2022	Integration	1	Failed	94.8
GCA_030867875.1	JAOWCC010001501.1	vr160	No	64731465	60948147	60957483	9336	100	Orthopolintovirales	Metazoa	Cnidaria	Anthozoa	Actiniaria	Actinernidae	Actinernus	Actinernus sp. WN-2022	Integration	1	Passed	94.8
GCA_030867875.1	JAOWCC010000936.1	vr16	No	86019040	3980490	4027286	46796	76	PLVs	Metazoa	Cnidaria	Anthozoa	Actiniaria	Actinernidae	Actinernus	Actinernus sp. WN-2022	Integration	0.6	Passed	94.8
GCA_030867875.1	JAOWCC010000237.1	vr16	No	8751810	5410102	5435308	25206	100	PLVs	Metazoa	Cnidaria	Anthozoa	Actiniaria	Actinernidae	Actinernus	Actinernus sp. WN-2022	Integration	0.88	Passed	94.8
GCA_030867875.1	JAOWCC010001679.1	vr16	No	52601621	6276301	6299567	23266	100	PLVs	Metazoa	Cnidaria	Anthozoa	Actiniaria	Actinernidae	Actinernus	Actinernus sp. WN-2022	Integration	0.89	Passed	94.8
GCA_030867875.1	JAOWCC010000064.1	vr16	No	52007675	1464353	1482891	18538	83.33	PLVs	Metazoa	Cnidaria	Anthozoa	Actiniaria	Actinernidae	Actinernus	Actinernus sp. WN-2022	Integration	0.75	Passed	94.8
GCA_030867875.1	JAOWCC010001634.1	vr16	No	149405251	7178820	7196878	18058	100	PLVs	Metazoa	Cnidaria	Anthozoa	Actiniaria	Actinernidae	Actinernus	Actinernus sp. WN-2022	Integration	0.89	Passed	94.8
GCA_030867875.1	JAOWCC010001368.1	vr16	No	51718175	7334886	7349877	14991	88.89	PLVs	Metazoa	Cnidaria	Anthozoa	Actiniaria	Actinernidae	Actinernus	Actinernus sp. WN-2022	Integration	1	Passed	94.8
GCA_030867875.1	JAOWCC010001501.1	vr16	No	64731465	3568395	3583087	14692	100	Orthopolintovirales	Metazoa	Cnidaria	Anthozoa	Actiniaria	Actinernidae	Actinernus	Actinernus sp. WN-2022	Integration	0.85	Passed	94.8
GCA_030867875.1	JAOWCC010001729.1	vr16	No	17505131	3723057	3737459	14402	100	PLVs	Metazoa	Cnidaria	Anthozoa	Actiniaria	Actinernidae	Actinernus	Actinernus sp. WN-2022	Integration	0.88	Passed	94.8
GCA_030867875.1	JAOWCC010000019.1	vr16	No	112145093	2494409	2508778	14369	68.75	PLVs	Metazoa	Cnidaria	Anthozoa	Actiniaria	Actinernidae	Actinernus	Actinernus sp. WN-2022	Integration	0.88	Passed	94.8
GCA_030867875.1	JAOWCC010000853.1	vr16	No	26144071	3221009	3233678	12669	100	PLVs	Metazoa	Cnidaria	Anthozoa	Actiniaria	Actinernidae	Actinernus	Actinernus sp. WN-2022	Integration	1	Passed	94.8
GCA_030867875.1	JAOWCC010000655.1	vr16	No	16000141	6922894	6935489	12595	100	PLVs	Metazoa	Cnidaria	Anthozoa	Actiniaria	Actinernidae	Actinernus	Actinernus sp. WN-2022	Integration	1	Passed	94.8
GCA_030867875.1	JAOWCC010000577.1	vr16	No	190203931	1719248	1730577	11329	100	PLVs	Metazoa	Cnidaria	Anthozoa	Actiniaria	Actinernidae	Actinernus	Actinernus sp. WN-2022	Integration	0.86	Passed	94.8
GCA_030867875.1	JAOWCC010001589.1	vr16	No	149589507	9319760	9330777	11017	100	PLVs	Metazoa	Cnidaria	Anthozoa	Actiniaria	Actinernidae	Actinernus	Actinernus sp. WN-2022	Integration	1	Passed	94.8
GCA_030867875.1	JAOWCC010001210.1	vr16	No	71937244	4956057	4965769	9712	100	PLVs	Metazoa	Cnidaria	Anthozoa	Actiniaria	Actinernidae	Actinernus	Actinernus sp. WN-2022	Integration	0.86	Passed	94.8
GCA_030867875.1	JAOWCC010001639.1	vr16	No	4431272	1608183	1616038	7855	100	PLVs	Metazoa	Cnidaria	Anthozoa	Actiniaria	Actinernidae	Actinernus	Actinernus sp. WN-2022	Integration	0.5	Passed	94.8
GCA_030867875.1	JAOWCC010001751.1	vr16	No	60748917	4068767	4075888	7121	100	PLVs	Metazoa	Cnidaria	Anthozoa	Actiniaria	Actinernidae	Actinernus	Actinernus sp. WN-2022	Integration	0.8	Failed	94.8
GCA_030867875.1	JAOWCC010000044.1	vr16	No	2845425	2746576	2752451	5875	100	PLVs	Metazoa	Cnidaria	Anthozoa	Actiniaria	Actinernidae	Actinernus	Actinernus sp. WN-2022	Integration	1	Failed	94.8
GCA_030867875.1	JAOWCC010000019.1	vr159	No	112145093	51763487	51800377	36890	57.14	PLVs	Metazoa	Cnidaria	Anthozoa	Actiniaria	Actinernidae	Actinernus	Actinernus sp. WN-2022	Integration	0.76	Passed	94.8
GCA_030867875.1	JAOWCC010001501.1	vr159	No	64731465	60762922	60788337	25415	88.89	PLVs	Metazoa	Cnidaria	Anthozoa	Actiniaria	Actinernidae	Actinernus	Actinernus sp. WN-2022	Integration	1	Passed	94.8
GCA_030867875.1	JAOWCC010001589.1	vr159	No	149589507	46184334	46201559	17225	100	PLVs	Metazoa	Cnidaria	Anthozoa	Actiniaria	Actinernidae	Actinernus	Actinernus sp. WN-2022	Integration	0.6	Passed	94.8
GCA_030867875.1	JAOWCC010001634.1	vr159	No	149405251	54552028	54567532	15504	100	PLVs	Metazoa	Cnidaria	Anthozoa	Actiniaria	Actinernidae	Actinernus	Actinernus sp. WN-2022	Integration	1	Passed	94.8
GCA_030867875.1	JAOWCC010001679.1	vr159	No	52601621	47380232	47395415	15183	100	PLVs	Metazoa	Cnidaria	Anthozoa	Actiniaria	Actinernidae	Actinernus	Actinernus sp. WN-2022	Integration	1	Passed	94.8
GCA_030867875.1	JAOWCC010000577.1	vr159	No	190203931	70210056	70224884	14828	91.67	PLVs	Metazoa	Cnidaria	Anthozoa	Actiniaria	Actinernidae	Actinernus	Actinernus sp. WN-2022	Integration	1	Passed	94.8
GCA_030867875.1	JAOWCC010001210.1	vr159	No	71937244	49257843	49272431	14588	100	PLVs	Metazoa	Cnidaria	Anthozoa	Actiniaria	Actinernidae	Actinernus	Actinernus sp. WN-2022	Integration	0.88	Passed	94.8
GCA_030867875.1	JAOWCC010000936.1	vr159	No	86019040	44489258	44503571	14313	100	PLVs	Metazoa	Cnidaria	Anthozoa	Actiniaria	Actinernidae	Actinernus	Actinernus sp. WN-2022	Integration	1	Passed	94.8
GCA_030867875.1	JAOWCC010000064.1	vr159	No	52007675	51408538	51415465	6927	100	PLVs	Metazoa	Cnidaria	Anthozoa	Actiniaria	Actinernidae	Actinernus	Actinernus sp. WN-2022	Integration	0.6	Failed	94.8
GCA_030867875.1	JAOWCC010000019.1	vr158	No	112145093	51720582	51750970	30388	77.27	PLVs	Metazoa	Cnidaria	Anthozoa	Actiniaria	Actinernidae	Actinernus	Actinernus sp. WN-2022	Integration	0.64	Passed	94.8
GCA_030867875.1	JAOWCC010001634.1	vr158	No	149405251	54413793	54441980	28187	100	PLVs	Metazoa	Cnidaria	Anthozoa	Actiniaria	Actinernidae	Actinernus	Actinernus sp. WN-2022	Integration	0.53	Passed	94.8
GCA_030867875.1	JAOWCC010001501.1	vr158	No	64731465	60413309	60429702	16393	86.67	Orthopolintovirales	Metazoa	Cnidaria	Anthozoa	Actiniaria	Actinernidae	Actinernus	Actinernus sp. WN-2022	Integration	0.93	Passed	94.8
GCA_030867875.1	JAOWCC010000936.1	vr158	No	86019040	44145548	44160760	15212	100	PLVs	Metazoa	Cnidaria	Anthozoa	Actiniaria	Actinernidae	Actinernus	Actinernus sp. WN-2022	Integration	1	Passed	94.8
GCA_030867875.1	JAOWCC010001679.1	vr158	No	52601621	47111024	47125973	14949	100	PLVs	Metazoa	Cnidaria	Anthozoa	Actiniaria	Actinernidae	Actinernus	Actinernus sp. WN-2022	Integration	0.88	Passed	94.8
GCA_030867875.1	JAOWCC010000577.1	vr158	No	190203931	70110547	70124693	14146	87.5	PLVs	Metazoa	Cnidaria	Anthozoa	Actiniaria	Actinernidae	Actinernus	Actinernus sp. WN-2022	Integration	1	Passed	94.8
GCA_030867875.1	JAOWCC010001589.1	vr158	No	149589507	45676376	45687606	11230	100	PLVs	Metazoa	Cnidaria	Anthozoa	Actiniaria	Actinernidae	Actinernus	Actinernus sp. WN-2022	Integration	1	Passed	94.8
GCA_030867875.1	JAOWCC010000064.1	vr158	No	52007675	51369078	51379520	10442	100	PLVs	Metazoa	Cnidaria	Anthozoa	Actiniaria	Actinernidae	Actinernus	Actinernus sp. WN-2022	Integration	0.75	Passed	94.8
GCA_030867875.1	JAOWCC010001210.1	vr158	No	71937244	49101140	49108351	7211	80	PLVs	Metazoa	Cnidaria	Anthozoa	Actiniaria	Actinernidae	Actinernus	Actinernus sp. WN-2022	Integration	1	Passed	94.8
GCA_030867875.1	JAOWCC010000936.1	vr157	No	86019040	43355087	43391421	36334	84.21	PLVs	Metazoa	Cnidaria	Anthozoa	Actiniaria	Actinernidae	Actinernus	Actinernus sp. WN-2022	Integration	0.58	Passed	94.8
GCA_030867875.1	JAOWCC010000019.1	vr157	No	112145093	51676423	51693712	17289	90	PLVs	Metazoa	Cnidaria	Anthozoa	Actiniaria	Actinernidae	Actinernus	Actinernus sp. WN-2022	Integration	0.7	Failed	94.8
GCA_030867875.1	JAOWCC010001679.1	vr157	No	52601621	46744797	46760144	15347	100	PLVs	Metazoa	Cnidaria	Anthozoa	Actiniaria	Actinernidae	Actinernus	Actinernus sp. WN-2022	Integration	1	Passed	94.8
GCA_030867875.1	JAOWCC010000577.1	vr157	No	190203931	69748414	69763644	15230	88.89	PLVs	Metazoa	Cnidaria	Anthozoa	Actiniaria	Actinernidae	Actinernus	Actinernus sp. WN-2022	Integration	0.89	Passed	94.8
GCA_030867875.1	JAOWCC010001210.1	vr157	No	71937244	49018595	49033196	14601	100	PLVs	Metazoa	Cnidaria	Anthozoa	Actiniaria	Actinernidae	Actinernus	Actinernus sp. WN-2022	Integration	1	Passed	94.8
GCA_030867875.1	JAOWCC010001589.1	vr157	No	149589507	45428210	45442776	14566	92.31	PLVs	Metazoa	Cnidaria	Anthozoa	Actiniaria	Actinernidae	Actinernus	Actinernus sp. WN-2022	Integration	0.85	Passed	94.8
GCA_030867875.1	JAOWCC010000064.1	vr157	No	52007675	51114783	51128668	13885	100	PLVs	Metazoa	Cnidaria	Anthozoa	Actiniaria	Actinernidae	Actinernus	Actinernus sp. WN-2022	Integration	1	Passed	94.8
GCA_030867875.1	JAOWCC010001501.1	vr157	No	64731465	59543441	59557012	13571	100	PLVs	Metazoa	Cnidaria	Anthozoa	Actiniaria	Actinernidae	Actinernus	Actinernus sp. WN-2022	Integration	1	Passed	94.8
GCA_030867875.1	JAOWCC010001634.1	vr157	No	149405251	54343794	54356296	12502	100	PLVs	Metazoa	Cnidaria	Anthozoa	Actiniaria	Actinernidae	Actinernus	Actinernus sp. WN-2022	Integration	0.86	Passed	94.8
GCA_030867875.1	JAOWCC010000936.1	vr156	No	86019040	43222247	43249789	27542	84.62	PLVs	Metazoa	Cnidaria	Anthozoa	Actiniaria	Actinernidae	Actinernus	Actinernus sp. WN-2022	Integration	0.69	Passed	94.8
GCA_030867875.1	JAOWCC010001210.1	vr156	No	71937244	48775664	48801273	25609	87.5	PLVs	Metazoa	Cnidaria	Anthozoa	Actiniaria	Actinernidae	Actinernus	Actinernus sp. WN-2022	Integration	0.62	Passed	94.8
GCA_030867875.1	JAOWCC010001634.1	vr156	No	149405251	54223885	54248912	25027	71.43	PLVs	Metazoa	Cnidaria	Anthozoa	Actiniaria	Actinernidae	Actinernus	Actinernus sp. WN-2022	Integration	0.86	Passed	94.8
GCA_030867875.1	JAOWCC010000577.1	vr156	No	190203931	69685797	69701798	16001	100	PLVs	Metazoa	Cnidaria	Anthozoa	Actiniaria	Actinernidae	Actinernus	Actinernus sp. WN-2022	Integration	0.9	Passed	94.8
GCA_030867875.1	JAOWCC010000019.1	vr156	No	112145093	51625106	51641057	15951	75	PLVs	Metazoa	Cnidaria	Anthozoa	Actiniaria	Actinernidae	Actinernus	Actinernus sp. WN-2022	Integration	0.83	Passed	94.8
GCA_030867875.1	JAOWCC010001501.1	vr156	No	64731465	58459299	58474199	14900	88.89	PLVs	Metazoa	Cnidaria	Anthozoa	Actiniaria	Actinernidae	Actinernus	Actinernus sp. WN-2022	Integration	1	Passed	94.8
GCA_030867875.1	JAOWCC010001679.1	vr156	No	52601621	46417449	46430821	13372	85.71	PLVs	Metazoa	Cnidaria	Anthozoa	Actiniaria	Actinernidae	Actinernus	Actinernus sp. WN-2022	Integration	0.86	Passed	94.8
GCA_030867875.1	JAOWCC010001589.1	vr156	No	149589507	45314632	45327667	13035	90.91	PLVs	Metazoa	Cnidaria	Anthozoa	Actiniaria	Actinernidae	Actinernus	Actinernus sp. WN-2022	Integration	1	Passed	94.8
GCA_030867875.1	JAOWCC010000064.1	vr156	No	52007675	51030465	51033854	3389	100	PLVs	Metazoa	Cnidaria	Anthozoa	Actiniaria	Actinernidae	Actinernus	Actinernus sp. WN-2022	Integration	0.75	Failed	94.8
GCA_030867875.1	JAOWCC010001210.1	vr155	No	71937244	48725740	48751454	25714	63.16	PLVs	Metazoa	Cnidaria	Anthozoa	Actiniaria	Actinernidae	Actinernus	Actinernus sp. WN-2022	Integration	0.84	Passed	94.8
GCA_030867875.1	JAOWCC010001589.1	vr155	No	149589507	45182711	45206491	23780	72.73	PLVs	Metazoa	Cnidaria	Anthozoa	Actiniaria	Actinernidae	Actinernus	Actinernus sp. WN-2022	Integration	0.91	Passed	94.8
GCA_030867875.1	JAOWCC010001501.1	vr155	No	64731465	58301463	58321105	19642	100	PLVs	Metazoa	Cnidaria	Anthozoa	Actiniaria	Actinernidae	Actinernus	Actinernus sp. WN-2022	Integration	0.7	Passed	94.8
GCA_030867875.1	JAOWCC010000936.1	vr155	No	86019040	43029081	43047016	17935	100	Megaviricetes	Metazoa	Cnidaria	Anthozoa	Actiniaria	Actinernidae	Actinernus	Actinernus sp. WN-2022	Integration	0.9	Passed	94.8
GCA_030867875.1	JAOWCC010000064.1	vr155	No	52007675	50930269	50945684	15415	100	PLVs	Metazoa	Cnidaria	Anthozoa	Actiniaria	Actinernidae	Actinernus	Actinernus sp. WN-2022	Integration	1	Passed	94.8
GCA_030867875.1	JAOWCC010001368.1	vr155	No	51718175	51590894	51605989	15095	100	PLVs	Metazoa	Cnidaria	Anthozoa	Actiniaria	Actinernidae	Actinernus	Actinernus sp. WN-2022	Integration	0.89	Passed	94.8
GCA_030867875.1	JAOWCC010000577.1	vr155	No	190203931	69529002	69543732	14730	100	PLVs	Metazoa	Cnidaria	Anthozoa	Actiniaria	Actinernidae	Actinernus	Actinernus sp. WN-2022	Integration	0.8	Passed	94.8
GCA_030867875.1	JAOWCC010001679.1	vr155	No	52601621	46295074	46308366	13292	88.89	PLVs	Metazoa	Cnidaria	Anthozoa	Actiniaria	Actinernidae	Actinernus	Actinernus sp. WN-2022	Integration	1	Passed	94.8
GCA_030867875.1	JAOWCC010000019.1	vr155	No	112145093	51526183	51538260	12077	77.78	PLVs	Metazoa	Cnidaria	Anthozoa	Actiniaria	Actinernidae	Actinernus	Actinernus sp. WN-2022	Integration	0.89	Failed	94.8
GCA_030867875.1	JAOWCC010001634.1	vr155	No	149405251	54109821	54119702	9881	75	PLVs	Metazoa	Cnidaria	Anthozoa	Actiniaria	Actinernidae	Actinernus	Actinernus sp. WN-2022	Integration	0.75	Failed	94.8
GCA_030867875.1	JAOWCC010000019.1	vr154	No	112145093	51457522	51482575	25053	69.57	PLVs	Metazoa	Cnidaria	Anthozoa	Actiniaria	Actinernidae	Actinernus	Actinernus sp. WN-2022	Integration	0.65	Passed	94.8
GCA_030867875.1	JAOWCC010001501.1	vr154	No	64731465	58174648	58196363	21715	92.86	Megaviricetes	Metazoa	Cnidaria	Anthozoa	Actiniaria	Actinernidae	Actinernus	Actinernus sp. WN-2022	Integration	0.79	Failed	94.8
GCA_030867875.1	JAOWCC010000936.1	vr154	No	86019040	42956135	42973770	17635	100	Orthopolintovirales	Metazoa	Cnidaria	Anthozoa	Actiniaria	Actinernidae	Actinernus	Actinernus sp. WN-2022	Integration	1	Passed	94.8
GCA_030867875.1	JAOWCC010000064.1	vr154	No	52007675	50486020	50501282	15262	92.31	PLVs	Metazoa	Cnidaria	Anthozoa	Actiniaria	Actinernidae	Actinernus	Actinernus sp. WN-2022	Integration	0.92	Passed	94.8
GCA_030867875.1	JAOWCC010001368.1	vr154	No	51718175	51553919	51568881	14962	100	Orthopolintovirales	Metazoa	Cnidaria	Anthozoa	Actiniaria	Actinernidae	Actinernus	Actinernus sp. WN-2022	Integration	0.88	Passed	94.8
GCA_030867875.1	JAOWCC010001589.1	vr154	No	149589507	44886496	44900552	14056	100	PLVs	Metazoa	Cnidaria	Anthozoa	Actiniaria	Actinernidae	Actinernus	Actinernus sp. WN-2022	Integration	0.73	Passed	94.8
GCA_030867875.1	JAOWCC010001679.1	vr154	No	52601621	46268764	46281383	12619	100	PLVs	Metazoa	Cnidaria	Anthozoa	Actiniaria	Actinernidae	Actinernus	Actinernus sp. WN-2022	Integration	1	Passed	94.8
GCA_030867875.1	JAOWCC010001210.1	vr154	No	71937244	48580902	48592222	11320	100	PLVs	Metazoa	Cnidaria	Anthozoa	Actiniaria	Actinernidae	Actinernus	Actinernus sp. WN-2022	Integration	0.67	Passed	94.8
GCA_030867875.1	JAOWCC010001634.1	vr154	No	149405251	53990567	53998077	7510	100	PLVs	Metazoa	Cnidaria	Anthozoa	Actiniaria	Actinernidae	Actinernus	Actinernus sp. WN-2022	Integration	0.67	Passed	94.8
GCA_030867875.1	JAOWCC010000577.1	vr154	No	190203931	68857247	68864394	7147	100	PLVs	Metazoa	Cnidaria	Anthozoa	Actiniaria	Actinernidae	Actinernus	Actinernus sp. WN-2022	Integration	1	Passed	94.8
GCA_030867875.1	JAOWCC010000019.1	vr153	No	112145093	51210291	51246143	35852	78.26	PLVs	Metazoa	Cnidaria	Anthozoa	Actiniaria	Actinernidae	Actinernus	Actinernus sp. WN-2022	Integration	0.57	Passed	94.8
GCA_030867875.1	JAOWCC010001501.1	vr153	No	64731465	56936337	56959933	23596	77.78	PLVs	Metazoa	Cnidaria	Anthozoa	Actiniaria	Actinernidae	Actinernus	Actinernus sp. WN-2022	Integration	1	Passed	94.8
GCA_030867875.1	JAOWCC010001589.1	vr153	No	149589507	44523557	44544834	21277	100	PLVs	Metazoa	Cnidaria	Anthozoa	Actiniaria	Actinernidae	Actinernus	Actinernus sp. WN-2022	Integration	1	Passed	94.8
GCA_030867875.1	JAOWCC010001634.1	vr153	No	149405251	53916007	53933700	17693	90	PLVs	Metazoa	Cnidaria	Anthozoa	Actiniaria	Actinernidae	Actinernus	Actinernus sp. WN-2022	Integration	0.9	Passed	94.8
GCA_030867875.1	JAOWCC010000064.1	vr153	No	52007675	49541828	49558795	16967	90	PLVs	Metazoa	Cnidaria	Anthozoa	Actiniaria	Actinernidae	Actinernus	Actinernus sp. WN-2022	Integration	1	Passed	94.8
GCA_030867875.1	JAOWCC010001679.1	vr153	No	52601621	45777693	45793680	15987	100	PLVs	Metazoa	Cnidaria	Anthozoa	Actiniaria	Actinernidae	Actinernus	Actinernus sp. WN-2022	Integration	1	Passed	94.8
GCA_030867875.1	JAOWCC010001368.1	vr153	No	51718175	51524347	51539557	15210	100	Orthopolintovirales	Metazoa	Cnidaria	Anthozoa	Actiniaria	Actinernidae	Actinernus	Actinernus sp. WN-2022	Integration	0.92	Passed	94.8
GCA_030867875.1	JAOWCC010001210.1	vr153	No	71937244	48133762	48148697	14935	88.89	PLVs	Metazoa	Cnidaria	Anthozoa	Actiniaria	Actinernidae	Actinernus	Actinernus sp. WN-2022	Integration	1	Passed	94.8
GCA_030867875.1	JAOWCC010000577.1	vr153	No	190203931	68823495	68836576	13081	91.67	PLVs	Metazoa	Cnidaria	Anthozoa	Actiniaria	Actinernidae	Actinernus	Actinernus sp. WN-2022	Integration	0.92	Passed	94.8
GCA_030867875.1	JAOWCC010000936.1	vr153	No	86019040	42810078	42823158	13080	90	PLVs	Metazoa	Cnidaria	Anthozoa	Actiniaria	Actinernidae	Actinernus	Actinernus sp. WN-2022	Integration	1	Passed	94.8
GCA_030867875.1	JAOWCC010001210.1	vr152	No	71937244	48027795	48106625	78830	75.76	PLVs	Metazoa	Cnidaria	Anthozoa	Actiniaria	Actinernidae	Actinernus	Actinernus sp. WN-2022	Integration	0.45	Passed	94.8
GCA_030867875.1	JAOWCC010000936.1	vr152	No	86019040	42427738	42459087	31349	100	PLVs	Metazoa	Cnidaria	Anthozoa	Actiniaria	Actinernidae	Actinernus	Actinernus sp. WN-2022	Integration	0.85	Passed	94.8
GCA_030867875.1	JAOWCC010001634.1	vr152	No	149405251	53781809	53795937	14128	100	PLVs	Metazoa	Cnidaria	Anthozoa	Actiniaria	Actinernidae	Actinernus	Actinernus sp. WN-2022	Integration	0.88	Passed	94.8
GCA_030867875.1	JAOWCC010000064.1	vr152	No	52007675	49206903	49220595	13692	100	PLVs	Metazoa	Cnidaria	Anthozoa	Actiniaria	Actinernidae	Actinernus	Actinernus sp. WN-2022	Integration	1	Passed	94.8
GCA_030867875.1	JAOWCC010000019.1	vr152	No	112145093	51030424	51043950	13526	87.5	PLVs	Metazoa	Cnidaria	Anthozoa	Actiniaria	Actinernidae	Actinernus	Actinernus sp. WN-2022	Integration	1	Passed	94.8
GCA_030867875.1	JAOWCC010001501.1	vr152	No	64731465	56899883	56912935	13052	100	PLVs	Metazoa	Cnidaria	Anthozoa	Actiniaria	Actinernidae	Actinernus	Actinernus sp. WN-2022	Integration	1	Passed	94.8
GCA_030867875.1	JAOWCC010001589.1	vr152	No	149589507	44289465	44302404	12939	90.91	PLVs	Metazoa	Cnidaria	Anthozoa	Actiniaria	Actinernidae	Actinernus	Actinernus sp. WN-2022	Integration	1	Passed	94.8
GCA_030867875.1	JAOWCC010001368.1	vr152	No	51718175	51476339	51488668	12329	100	Orthopolintovirales	Metazoa	Cnidaria	Anthozoa	Actiniaria	Actinernidae	Actinernus	Actinernus sp. WN-2022	Integration	1	Passed	94.8
GCA_030867875.1	JAOWCC010001679.1	vr152	No	52601621	45648005	45659155	11150	100	PLVs	Metazoa	Cnidaria	Anthozoa	Actiniaria	Actinernidae	Actinernus	Actinernus sp. WN-2022	Integration	0.67	Passed	94.8
GCA_030867875.1	JAOWCC010000577.1	vr152	No	190203931	68765294	68774151	8857	83.33	PLVs	Metazoa	Cnidaria	Anthozoa	Actiniaria	Actinernidae	Actinernus	Actinernus sp. WN-2022	Integration	0.67	Failed	94.8
GCA_030867875.1	JAOWCC010000577.1	vr151	No	190203931	68538126	68567078	28952	100	PLVs	Metazoa	Cnidaria	Anthozoa	Actiniaria	Actinernidae	Actinernus	Actinernus sp. WN-2022	Integration	0.5	Passed	94.8
GCA_030867875.1	JAOWCC010001589.1	vr151	No	149589507	43990894	44015490	24596	100	PLVs	Metazoa	Cnidaria	Anthozoa	Actiniaria	Actinernidae	Actinernus	Actinernus sp. WN-2022	Integration	0.71	Passed	94.8
GCA_030867875.1	JAOWCC010000019.1	vr151	No	112145093	50787766	50806297	18531	61.54	PLVs	Metazoa	Cnidaria	Anthozoa	Actiniaria	Actinernidae	Actinernus	Actinernus sp. WN-2022	Integration	0.92	Passed	94.8
GCA_030867875.1	JAOWCC010001634.1	vr151	No	149405251	53708406	53724753	16347	90.91	PLVs	Metazoa	Cnidaria	Anthozoa	Actiniaria	Actinernidae	Actinernus	Actinernus sp. WN-2022	Integration	0.73	Passed	94.8
GCA_030867875.1	JAOWCC010000936.1	vr151	No	86019040	42401369	42417585	16216	100	PLVs	Metazoa	Cnidaria	Anthozoa	Actiniaria	Actinernidae	Actinernus	Actinernus sp. WN-2022	Integration	1	Passed	94.8
GCA_030867875.1	JAOWCC010000064.1	vr151	No	52007675	48566728	48582064	15336	100	PLVs	Metazoa	Cnidaria	Anthozoa	Actiniaria	Actinernidae	Actinernus	Actinernus sp. WN-2022	Integration	0.89	Passed	94.8
GCA_030867875.1	JAOWCC010001679.1	vr151	No	52601621	45529012	45543868	14856	100	PLVs	Metazoa	Cnidaria	Anthozoa	Actiniaria	Actinernidae	Actinernus	Actinernus sp. WN-2022	Integration	1	Passed	94.8
GCA_030867875.1	JAOWCC010001210.1	vr151	No	71937244	47935728	47949804	14076	100	PLVs	Metazoa	Cnidaria	Anthozoa	Actiniaria	Actinernidae	Actinernus	Actinernus sp. WN-2022	Integration	0.89	Passed	94.8
GCA_030867875.1	JAOWCC010001368.1	vr151	No	51718175	51192576	51206413	13837	100	PLVs	Metazoa	Cnidaria	Anthozoa	Actiniaria	Actinernidae	Actinernus	Actinernus sp. WN-2022	Integration	1	Passed	94.8
GCA_030867875.1	JAOWCC010001501.1	vr151	No	64731465	56872693	56883017	10324	100	Orthopolintovirales	Metazoa	Cnidaria	Anthozoa	Actiniaria	Actinernidae	Actinernus	Actinernus sp. WN-2022	Integration	1	Failed	94.8
GCA_030867875.1	JAOWCC010001210.1	vr150	No	71937244	47835072	47857602	22530	91.67	PLVs	Metazoa	Cnidaria	Anthozoa	Actiniaria	Actinernidae	Actinernus	Actinernus sp. WN-2022	Integration	0.83	Passed	94.8
GCA_030867875.1	JAOWCC010000019.1	vr150	No	112145093	50625479	50641269	15790	61.9	PLVs	Metazoa	Cnidaria	Anthozoa	Actiniaria	Actinernidae	Actinernus	Actinernus sp. WN-2022	Integration	0.76	Passed	94.8
GCA_030867875.1	JAOWCC010000064.1	vr150	No	52007675	48405832	48421598	15766	100	PLVs	Metazoa	Cnidaria	Anthozoa	Actiniaria	Actinernidae	Actinernus	Actinernus sp. WN-2022	Integration	1	Passed	94.8
GCA_030867875.1	JAOWCC010001589.1	vr150	No	149589507	43721012	43735846	14834	88.89	PLVs	Metazoa	Cnidaria	Anthozoa	Actiniaria	Actinernidae	Actinernus	Actinernus sp. WN-2022	Integration	1	Passed	94.8
GCA_030867875.1	JAOWCC010001679.1	vr150	No	52601621	45147646	45162451	14805	100	PLVs	Metazoa	Cnidaria	Anthozoa	Actiniaria	Actinernidae	Actinernus	Actinernus sp. WN-2022	Integration	1	Passed	94.8
GCA_030867875.1	JAOWCC010001501.1	vr150	No	64731465	56799854	56814229	14375	100	PLVs	Metazoa	Cnidaria	Anthozoa	Actiniaria	Actinernidae	Actinernus	Actinernus sp. WN-2022	Integration	0.89	Passed	94.8
GCA_030867875.1	JAOWCC010001368.1	vr150	No	51718175	50828078	50842234	14156	100	PLVs	Metazoa	Cnidaria	Anthozoa	Actiniaria	Actinernidae	Actinernus	Actinernus sp. WN-2022	Integration	0.78	Passed	94.8
GCA_030867875.1	JAOWCC010000577.1	vr150	No	190203931	68336874	68349497	12623	100	PLVs	Metazoa	Cnidaria	Anthozoa	Actiniaria	Actinernidae	Actinernus	Actinernus sp. WN-2022	Integration	1	Passed	94.8
GCA_030867875.1	JAOWCC010000936.1	vr150	No	86019040	41985742	41997183	11441	100	PLVs	Metazoa	Cnidaria	Anthozoa	Actiniaria	Actinernidae	Actinernus	Actinernus sp. WN-2022	Integration	1	Passed	94.8
GCA_030867875.1	JAOWCC010001634.1	vr150	No	149405251	53546612	53556271	9659	100	PLVs	Metazoa	Cnidaria	Anthozoa	Actiniaria	Actinernidae	Actinernus	Actinernus sp. WN-2022	Integration	0.43	Failed	94.8
GCA_030867875.1	JAOWCC010001501.1	vr15	No	64731465	3277158	3311572	34414	90	PLVs	Metazoa	Cnidaria	Anthozoa	Actiniaria	Actinernidae	Actinernus	Actinernus sp. WN-2022	Integration	0.6	Passed	94.8
GCA_030867875.1	JAOWCC010000936.1	vr15	No	86019040	3930938	3952342	21404	80	PLVs	Metazoa	Cnidaria	Anthozoa	Actiniaria	Actinernidae	Actinernus	Actinernus sp. WN-2022	Integration	0.9	Passed	94.8
GCA_030867875.1	JAOWCC010000064.1	vr15	No	52007675	1402056	1420886	18830	63.64	PLVs	Metazoa	Cnidaria	Anthozoa	Actiniaria	Actinernidae	Actinernus	Actinernus sp. WN-2022	Integration	0.82	Passed	94.8
GCA_030867875.1	JAOWCC010000655.1	vr15	No	16000141	6707699	6722813	15114	93.33	PLVs	Metazoa	Cnidaria	Anthozoa	Actiniaria	Actinernidae	Actinernus	Actinernus sp. WN-2022	Integration	0.8	Passed	94.8
GCA_030867875.1	JAOWCC010001751.1	vr15	No	60748917	3664043	3678976	14933	88.89	PLVs	Metazoa	Cnidaria	Anthozoa	Actiniaria	Actinernidae	Actinernus	Actinernus sp. WN-2022	Integration	1	Passed	94.8
GCA_030867875.1	JAOWCC010000853.1	vr15	No	26144071	3144348	3159152	14804	77.78	PLVs	Metazoa	Cnidaria	Anthozoa	Actiniaria	Actinernidae	Actinernus	Actinernus sp. WN-2022	Integration	1	Passed	94.8
GCA_030867875.1	JAOWCC010001368.1	vr15	No	51718175	7251388	7266122	14734	88.89	PLVs	Metazoa	Cnidaria	Anthozoa	Actiniaria	Actinernidae	Actinernus	Actinernus sp. WN-2022	Integration	1	Passed	94.8
GCA_030867875.1	JAOWCC010000019.1	vr15	No	112145093	2402114	2416396	14282	81.82	PLVs	Metazoa	Cnidaria	Anthozoa	Actiniaria	Actinernidae	Actinernus	Actinernus sp. WN-2022	Integration	0.82	Passed	94.8
GCA_030867875.1	JAOWCC010001210.1	vr15	No	71937244	3675593	3689183	13590	100	PLVs	Metazoa	Cnidaria	Anthozoa	Actiniaria	Actinernidae	Actinernus	Actinernus sp. WN-2022	Integration	0.57	Passed	94.8
GCA_030867875.1	JAOWCC010000237.1	vr15	No	8751810	5245696	5259081	13385	87.5	PLVs	Metazoa	Cnidaria	Anthozoa	Actiniaria	Actinernidae	Actinernus	Actinernus sp. WN-2022	Integration	0.88	Passed	94.8
GCA_030867875.1	JAOWCC010001634.1	vr15	No	149405251	6949705	6962227	12522	100	PLVs	Metazoa	Cnidaria	Anthozoa	Actiniaria	Actinernidae	Actinernus	Actinernus sp. WN-2022	Integration	1	Passed	94.8
GCA_030867875.1	JAOWCC010000577.1	vr15	No	190203931	1680409	1692473	12064	100	PLVs	Metazoa	Cnidaria	Anthozoa	Actiniaria	Actinernidae	Actinernus	Actinernus sp. WN-2022	Integration	1	Passed	94.8
GCA_030867875.1	JAOWCC010001729.1	vr15	No	17505131	3692256	3704058	11802	100	PLVs	Metazoa	Cnidaria	Anthozoa	Actiniaria	Actinernidae	Actinernus	Actinernus sp. WN-2022	Integration	0.6	Failed	94.8
GCA_030867875.1	JAOWCC010001589.1	vr15	No	149589507	9258168	9269512	11344	100	PLVs	Metazoa	Cnidaria	Anthozoa	Actiniaria	Actinernidae	Actinernus	Actinernus sp. WN-2022	Integration	1	Passed	94.8
GCA_030867875.1	JAOWCC010001679.1	vr15	No	52601621	6177296	6187275	9979	100	PLVs	Metazoa	Cnidaria	Anthozoa	Actiniaria	Actinernidae	Actinernus	Actinernus sp. WN-2022	Integration	1	Passed	94.8
GCA_030867875.1	JAOWCC010001639.1	vr15	No	4431272	1569480	1576716	7236	100	PLVs	Metazoa	Cnidaria	Anthozoa	Actiniaria	Actinernidae	Actinernus	Actinernus sp. WN-2022	Integration	0.43	Passed	94.8
GCA_030867875.1	JAOWCC010000044.1	vr15	No	2845425	2210815	2215236	4421	100	PLVs	Metazoa	Cnidaria	Anthozoa	Actiniaria	Actinernidae	Actinernus	Actinernus sp. WN-2022	Integration	1	Passed	94.8
GCA_030867875.1	JAOWCC010001368.1	vr149	No	51718175	49958235	50029838	71603	84.85	PLVs	Metazoa	Cnidaria	Anthozoa	Actiniaria	Actinernidae	Actinernus	Actinernus sp. WN-2022	Integration	0.58	Passed	94.8
GCA_030867875.1	JAOWCC010000577.1	vr149	No	190203931	67487865	67515553	27688	92.31	PLVs	Metazoa	Cnidaria	Anthozoa	Actiniaria	Actinernidae	Actinernus	Actinernus sp. WN-2022	Integration	0.69	Passed	94.8
GCA_030867875.1	JAOWCC010000936.1	vr149	No	86019040	41042907	41059502	16595	100	PLVs	Metazoa	Cnidaria	Anthozoa	Actiniaria	Actinernidae	Actinernus	Actinernus sp. WN-2022	Integration	0.89	Passed	94.8
GCA_030867875.1	JAOWCC010001501.1	vr149	No	64731465	56504700	56519472	14772	88.89	PLVs	Metazoa	Cnidaria	Anthozoa	Actiniaria	Actinernidae	Actinernus	Actinernus sp. WN-2022	Integration	1	Passed	94.8
GCA_030867875.1	JAOWCC010001589.1	vr149	No	149589507	43427850	43441563	13713	100	PLVs	Metazoa	Cnidaria	Anthozoa	Actiniaria	Actinernidae	Actinernus	Actinernus sp. WN-2022	Integration	1	Passed	94.8
GCA_030867875.1	JAOWCC010000019.1	vr149	No	112145093	50413775	50427280	13505	87.5	PLVs	Metazoa	Cnidaria	Anthozoa	Actiniaria	Actinernidae	Actinernus	Actinernus sp. WN-2022	Integration	1	Passed	94.8
GCA_030867875.1	JAOWCC010001679.1	vr149	No	52601621	45003352	45014979	11627	100	PLVs	Metazoa	Cnidaria	Anthozoa	Actiniaria	Actinernidae	Actinernus	Actinernus sp. WN-2022	Integration	1	Passed	94.8
GCA_030867875.1	JAOWCC010001634.1	vr149	No	149405251	53476057	53486671	10614	100	PLVs	Metazoa	Cnidaria	Anthozoa	Actiniaria	Actinernidae	Actinernus	Actinernus sp. WN-2022	Integration	1	Passed	94.8
GCA_030867875.1	JAOWCC010001210.1	vr149	No	71937244	47651876	47660660	8784	100	PLVs	Metazoa	Cnidaria	Anthozoa	Actiniaria	Actinernidae	Actinernus	Actinernus sp. WN-2022	Integration	1	Passed	94.8
GCA_030867875.1	JAOWCC010000064.1	vr149	No	52007675	48315123	48322072	6949	100	PLVs	Metazoa	Cnidaria	Anthozoa	Actiniaria	Actinernidae	Actinernus	Actinernus sp. WN-2022	Integration	1	Passed	94.8
GCA_030867875.1	JAOWCC010001679.1	vr148	No	52601621	44935528	44968982	33454	100	PLVs	Metazoa	Cnidaria	Anthozoa	Actiniaria	Actinernidae	Actinernus	Actinernus sp. WN-2022	Integration	0.48	Passed	94.8
GCA_030867875.1	JAOWCC010001501.1	vr148	No	64731465	56406519	56438267	31748	82.35	PLVs	Metazoa	Cnidaria	Anthozoa	Actiniaria	Actinernidae	Actinernus	Actinernus sp. WN-2022	Integration	0.59	Passed	94.8
GCA_030867875.1	JAOWCC010001634.1	vr148	No	149405251	53407634	53424609	16975	100	PLVs	Metazoa	Cnidaria	Anthozoa	Actiniaria	Actinernidae	Actinernus	Actinernus sp. WN-2022	Integration	0.78	Passed	94.8
GCA_030867875.1	JAOWCC010001210.1	vr148	No	71937244	47593517	47609961	16444	80	PLVs	Metazoa	Cnidaria	Anthozoa	Actiniaria	Actinernidae	Actinernus	Actinernus sp. WN-2022	Integration	1	Passed	94.8
GCA_030867875.1	JAOWCC010000064.1	vr148	No	52007675	48250393	48266421	16028	100	PLVs	Metazoa	Cnidaria	Anthozoa	Actiniaria	Actinernidae	Actinernus	Actinernus sp. WN-2022	Integration	0.88	Failed	94.8
GCA_030867875.1	JAOWCC010001589.1	vr148	No	149589507	42985814	43000603	14789	100	PLVs	Metazoa	Cnidaria	Anthozoa	Actiniaria	Actinernidae	Actinernus	Actinernus sp. WN-2022	Integration	1	Passed	94.8
GCA_030867875.1	JAOWCC010000936.1	vr148	No	86019040	40579917	40594457	14540	100	PLVs	Metazoa	Cnidaria	Anthozoa	Actiniaria	Actinernidae	Actinernus	Actinernus sp. WN-2022	Integration	0.89	Passed	94.8
GCA_030867875.1	JAOWCC010001368.1	vr148	No	51718175	48684847	48699364	14517	87.5	PLVs	Metazoa	Cnidaria	Anthozoa	Actiniaria	Actinernidae	Actinernus	Actinernus sp. WN-2022	Integration	0.88	Passed	94.8
GCA_030867875.1	JAOWCC010000577.1	vr148	No	190203931	66205457	66219236	13779	87.5	PLVs	Metazoa	Cnidaria	Anthozoa	Actiniaria	Actinernidae	Actinernus	Actinernus sp. WN-2022	Integration	1	Passed	94.8
GCA_030867875.1	JAOWCC010000019.1	vr148	No	112145093	49457031	49470022	12991	66.67	PLVs	Metazoa	Cnidaria	Anthozoa	Actiniaria	Actinernidae	Actinernus	Actinernus sp. WN-2022	Integration	0.93	Passed	94.8
GCA_030867875.1	JAOWCC010001634.1	vr147	No	149405251	53209207	53245878	36671	93.33	PLVs	Metazoa	Cnidaria	Anthozoa	Actiniaria	Actinernidae	Actinernus	Actinernus sp. WN-2022	Integration	0.6	Passed	94.8
GCA_030867875.1	JAOWCC010001679.1	vr147	No	52601621	44845829	44863455	17626	85.71	PLVs	Metazoa	Cnidaria	Anthozoa	Actiniaria	Actinernidae	Actinernus	Actinernus sp. WN-2022	Integration	0.86	Passed	94.8
GCA_030867875.1	JAOWCC010001368.1	vr147	No	51718175	48434191	48450956	16765	93.75	Orthopolintovirales	Metazoa	Cnidaria	Anthozoa	Actiniaria	Actinernidae	Actinernus	Actinernus sp. WN-2022	Integration	0.94	Passed	94.8
GCA_030867875.1	JAOWCC010001589.1	vr147	No	149589507	42810763	42826075	15312	92.31	PLVs	Metazoa	Cnidaria	Anthozoa	Actiniaria	Actinernidae	Actinernus	Actinernus sp. WN-2022	Integration	0.92	Passed	94.8
GCA_030867875.1	JAOWCC010001210.1	vr147	No	71937244	47037240	47051093	13853	91.67	PLVs	Metazoa	Cnidaria	Anthozoa	Actiniaria	Actinernidae	Actinernus	Actinernus sp. WN-2022	Integration	1	Passed	94.8
GCA_030867875.1	JAOWCC010000064.1	vr147	No	52007675	48121809	48134629	12820	100	PLVs	Metazoa	Cnidaria	Anthozoa	Actiniaria	Actinernidae	Actinernus	Actinernus sp. WN-2022	Integration	1	Passed	94.8
GCA_030867875.1	JAOWCC010000936.1	vr147	No	86019040	40063720	40076336	12616	100	PLVs	Metazoa	Cnidaria	Anthozoa	Actiniaria	Actinernidae	Actinernus	Actinernus sp. WN-2022	Integration	0.75	Passed	94.8
GCA_030867875.1	JAOWCC010001501.1	vr147	No	64731465	54792018	54802700	10682	100	Orthopolintovirales	Metazoa	Cnidaria	Anthozoa	Actiniaria	Actinernidae	Actinernus	Actinernus sp. WN-2022	Integration	1	Passed	94.8
GCA_030867875.1	JAOWCC010000577.1	vr147	No	190203931	66087861	66096812	8951	100	PLVs	Metazoa	Cnidaria	Anthozoa	Actiniaria	Actinernidae	Actinernus	Actinernus sp. WN-2022	Integration	0.75	Passed	94.8
GCA_030867875.1	JAOWCC010000019.1	vr147	No	112145093	49348687	49355325	6638	100	PLVs	Metazoa	Cnidaria	Anthozoa	Actiniaria	Actinernidae	Actinernus	Actinernus sp. WN-2022	Integration	1	Passed	94.8
GCA_030867875.1	JAOWCC010001368.1	vr146	No	51718175	48391413	48413014	21601	88.89	Orthopolintovirales	Metazoa	Cnidaria	Anthozoa	Actiniaria	Actinernidae	Actinernus	Actinernus sp. WN-2022	Integration	1	Passed	94.8
GCA_030867875.1	JAOWCC010001589.1	vr146	No	149589507	42768796	42786361	17565	100	PLVs	Metazoa	Cnidaria	Anthozoa	Actiniaria	Actinernidae	Actinernus	Actinernus sp. WN-2022	Integration	1	Passed	94.8
GCA_030867875.1	JAOWCC010001679.1	vr146	No	52601621	44749516	44766347	16831	100	PLVs	Metazoa	Cnidaria	Anthozoa	Actiniaria	Actinernidae	Actinernus	Actinernus sp. WN-2022	Integration	0.75	Passed	94.8
GCA_030867875.1	JAOWCC010001634.1	vr146	No	149405251	52976632	52992352	15720	100	PLVs	Metazoa	Cnidaria	Anthozoa	Actiniaria	Actinernidae	Actinernus	Actinernus sp. WN-2022	Integration	0.89	Passed	94.8
GCA_030867875.1	JAOWCC010001501.1	vr146	No	64731465	54148050	54163356	15306	88.89	PLVs	Metazoa	Cnidaria	Anthozoa	Actiniaria	Actinernidae	Actinernus	Actinernus sp. WN-2022	Integration	1	Passed	94.8
GCA_030867875.1	JAOWCC010001210.1	vr146	No	71937244	47005561	47018503	12942	90.91	PLVs	Metazoa	Cnidaria	Anthozoa	Actiniaria	Actinernidae	Actinernus	Actinernus sp. WN-2022	Integration	1	Passed	94.8
GCA_030867875.1	JAOWCC010000936.1	vr146	No	86019040	39990334	40002888	12554	100	PLVs	Metazoa	Cnidaria	Anthozoa	Actiniaria	Actinernidae	Actinernus	Actinernus sp. WN-2022	Integration	1	Passed	94.8
GCA_030867875.1	JAOWCC010000577.1	vr146	No	190203931	66060239	66071322	11083	80	PLVs	Metazoa	Cnidaria	Anthozoa	Actiniaria	Actinernidae	Actinernus	Actinernus sp. WN-2022	Integration	0.8	Passed	94.8
GCA_030867875.1	JAOWCC010000064.1	vr146	No	52007675	47628253	47637653	9400	100	PLVs	Metazoa	Cnidaria	Anthozoa	Actiniaria	Actinernidae	Actinernus	Actinernus sp. WN-2022	Integration	0.75	Passed	94.8
GCA_030867875.1	JAOWCC010000019.1	vr146	No	112145093	49270830	49278657	7827	87.5	PLVs	Metazoa	Cnidaria	Anthozoa	Actiniaria	Actinernidae	Actinernus	Actinernus sp. WN-2022	Integration	0.75	Passed	94.8
GCA_030867875.1	JAOWCC010001679.1	vr145	No	52601621	44375903	44408611	32708	94.12	PLVs	Metazoa	Cnidaria	Anthozoa	Actiniaria	Actinernidae	Actinernus	Actinernus sp. WN-2022	Integration	0.65	Passed	94.8
GCA_030867875.1	JAOWCC010001589.1	vr145	No	149589507	42333143	42354505	21362	76.92	PLVs	Metazoa	Cnidaria	Anthozoa	Actiniaria	Actinernidae	Actinernus	Actinernus sp. WN-2022	Integration	0.77	Failed	94.8
GCA_030867875.1	JAOWCC010001634.1	vr145	No	149405251	52777692	52794976	17284	100	PLVs	Metazoa	Cnidaria	Anthozoa	Actiniaria	Actinernidae	Actinernus	Actinernus sp. WN-2022	Integration	1	Passed	94.8
GCA_030867875.1	JAOWCC010000936.1	vr145	No	86019040	39869113	39884035	14922	100	PLVs	Metazoa	Cnidaria	Anthozoa	Actiniaria	Actinernidae	Actinernus	Actinernus sp. WN-2022	Integration	0.89	Passed	94.8
GCA_030867875.1	JAOWCC010000019.1	vr145	No	112145093	48850125	48863699	13574	61.54	PLVs	Metazoa	Cnidaria	Anthozoa	Actiniaria	Actinernidae	Actinernus	Actinernus sp. WN-2022	Integration	0.69	Passed	94.8
GCA_030867875.1	JAOWCC010000064.1	vr145	No	52007675	47416497	47429921	13424	88.89	PLVs	Metazoa	Cnidaria	Anthozoa	Actiniaria	Actinernidae	Actinernus	Actinernus sp. WN-2022	Integration	1	Passed	94.8
GCA_030867875.1	JAOWCC010001210.1	vr145	No	71937244	46764178	46777486	13308	100	PLVs	Metazoa	Cnidaria	Anthozoa	Actiniaria	Actinernidae	Actinernus	Actinernus sp. WN-2022	Integration	0.75	Passed	94.8
GCA_030867875.1	JAOWCC010000577.1	vr145	No	190203931	66012616	66025653	13037	90.91	PLVs	Metazoa	Cnidaria	Anthozoa	Actiniaria	Actinernidae	Actinernus	Actinernus sp. WN-2022	Integration	1	Passed	94.8
GCA_030867875.1	JAOWCC010001368.1	vr145	No	51718175	47797646	47809584	11938	100	PLVs	Metazoa	Cnidaria	Anthozoa	Actiniaria	Actinernidae	Actinernus	Actinernus sp. WN-2022	Integration	0.71	Passed	94.8
GCA_030867875.1	JAOWCC010001501.1	vr145	No	64731465	53749203	53754835	5632	100	PLVs	Metazoa	Cnidaria	Anthozoa	Actiniaria	Actinernidae	Actinernus	Actinernus sp. WN-2022	Integration	0.8	Passed	94.8
GCA_030867875.1	JAOWCC010000064.1	vr144	No	52007675	47313456	47370667	57211	96.55	PLVs	Metazoa	Cnidaria	Anthozoa	Actiniaria	Actinernidae	Actinernus	Actinernus sp. WN-2022	Integration	0.41	Passed	94.8
GCA_030867875.1	JAOWCC010000936.1	vr144	No	86019040	39723029	39767006	43977	100	Orthopolintovirales	Metazoa	Cnidaria	Anthozoa	Actiniaria	Actinernidae	Actinernus	Actinernus sp. WN-2022	Integration	0.68	Passed	94.8
GCA_030867875.1	JAOWCC010001589.1	vr144	No	149589507	42120504	42150920	30416	93.33	PLVs	Metazoa	Cnidaria	Anthozoa	Actiniaria	Actinernidae	Actinernus	Actinernus sp. WN-2022	Integration	0.53	Passed	94.8
GCA_030867875.1	JAOWCC010001679.1	vr144	No	52601621	44087697	44115474	27777	100	PLVs	Metazoa	Cnidaria	Anthozoa	Actiniaria	Actinernidae	Actinernus	Actinernus sp. WN-2022	Integration	0.53	Passed	94.8
GCA_030867875.1	JAOWCC010001634.1	vr144	No	149405251	52253554	52271276	17722	75	PLVs	Metazoa	Cnidaria	Anthozoa	Actiniaria	Actinernidae	Actinernus	Actinernus sp. WN-2022	Integration	0.88	Failed	94.8
GCA_030867875.1	JAOWCC010001210.1	vr144	No	71937244	46407235	46423378	16143	100	PLVs	Metazoa	Cnidaria	Anthozoa	Actiniaria	Actinernidae	Actinernus	Actinernus sp. WN-2022	Integration	0.9	Passed	94.8
GCA_030867875.1	JAOWCC010000577.1	vr144	No	190203931	65779125	65794257	15132	91.67	PLVs	Metazoa	Cnidaria	Anthozoa	Actiniaria	Actinernidae	Actinernus	Actinernus sp. WN-2022	Integration	1	Passed	94.8
GCA_030867875.1	JAOWCC010001368.1	vr144	No	51718175	47567292	47581046	13754	100	PLVs	Metazoa	Cnidaria	Anthozoa	Actiniaria	Actinernidae	Actinernus	Actinernus sp. WN-2022	Integration	1	Passed	94.8
GCA_030867875.1	JAOWCC010000019.1	vr144	No	112145093	48641047	48653712	12665	90.91	PLVs	Metazoa	Cnidaria	Anthozoa	Actiniaria	Actinernidae	Actinernus	Actinernus sp. WN-2022	Integration	0.73	Passed	94.8
GCA_030867875.1	JAOWCC010001501.1	vr144	No	64731465	53113705	53126329	12624	100	PLVs	Metazoa	Cnidaria	Anthozoa	Actiniaria	Actinernidae	Actinernus	Actinernus sp. WN-2022	Integration	0.75	Passed	94.8
GCA_030867875.1	JAOWCC010001634.1	vr143	No	149405251	52181216	52198117	16901	87.5	PLVs	Metazoa	Cnidaria	Anthozoa	Actiniaria	Actinernidae	Actinernus	Actinernus sp. WN-2022	Integration	0.75	Passed	94.8
GCA_030867875.1	JAOWCC010001679.1	vr143	No	52601621	44047103	44063394	16291	100	PLVs	Metazoa	Cnidaria	Anthozoa	Actiniaria	Actinernidae	Actinernus	Actinernus sp. WN-2022	Integration	0.88	Passed	94.8
GCA_030867875.1	JAOWCC010000936.1	vr143	No	86019040	39521834	39537243	15409	90.91	PLVs	Metazoa	Cnidaria	Anthozoa	Actiniaria	Actinernidae	Actinernus	Actinernus sp. WN-2022	Integration	0.82	Passed	94.8
GCA_030867875.1	JAOWCC010001368.1	vr143	No	51718175	46560376	46575538	15162	100	Orthopolintovirales	Metazoa	Cnidaria	Anthozoa	Actiniaria	Actinernidae	Actinernus	Actinernus sp. WN-2022	Integration	0.92	Passed	94.8
GCA_030867875.1	JAOWCC010001589.1	vr143	No	149589507	42075885	42090757	14872	100	PLVs	Metazoa	Cnidaria	Anthozoa	Actiniaria	Actinernidae	Actinernus	Actinernus sp. WN-2022	Integration	0.75	Passed	94.8
GCA_030867875.1	JAOWCC010001501.1	vr143	No	64731465	52949947	52964774	14827	88.89	PLVs	Metazoa	Cnidaria	Anthozoa	Actiniaria	Actinernidae	Actinernus	Actinernus sp. WN-2022	Integration	1	Passed	94.8
GCA_030867875.1	JAOWCC010000064.1	vr143	No	52007675	47244889	47259688	14799	88.89	PLVs	Metazoa	Cnidaria	Anthozoa	Actiniaria	Actinernidae	Actinernus	Actinernus sp. WN-2022	Integration	1	Passed	94.8
GCA_030867875.1	JAOWCC010001210.1	vr143	No	71937244	46035690	46050313	14623	90	PLVs	Metazoa	Cnidaria	Anthozoa	Actiniaria	Actinernidae	Actinernus	Actinernus sp. WN-2022	Integration	0.9	Passed	94.8
GCA_030867875.1	JAOWCC010000577.1	vr143	No	190203931	65036074	65047634	11560	100	PLVs	Metazoa	Cnidaria	Anthozoa	Actiniaria	Actinernidae	Actinernus	Actinernus sp. WN-2022	Integration	0.86	Passed	94.8
GCA_030867875.1	JAOWCC010000019.1	vr143	No	112145093	48604561	48615848	11287	100	PLVs	Metazoa	Cnidaria	Anthozoa	Actiniaria	Actinernidae	Actinernus	Actinernus sp. WN-2022	Integration	0.71	Passed	94.8
GCA_030867875.1	JAOWCC010000936.1	vr142	No	86019040	39357603	39390702	33099	78.57	PLVs	Metazoa	Cnidaria	Anthozoa	Actiniaria	Actinernidae	Actinernus	Actinernus sp. WN-2022	Integration	0.86	Passed	94.8
GCA_030867875.1	JAOWCC010000064.1	vr142	No	52007675	46753373	46776677	23304	70	PLVs	Metazoa	Cnidaria	Anthozoa	Actiniaria	Actinernidae	Actinernus	Actinernus sp. WN-2022	Integration	0.9	Passed	94.8
GCA_030867875.1	JAOWCC010000019.1	vr142	No	112145093	48569184	48591153	21969	83.33	PLVs	Metazoa	Cnidaria	Anthozoa	Actiniaria	Actinernidae	Actinernus	Actinernus sp. WN-2022	Integration	0.83	Passed	94.8
GCA_030867875.1	JAOWCC010001634.1	vr142	No	149405251	51682913	51703741	20828	87.5	PLVs	Metazoa	Cnidaria	Anthozoa	Actiniaria	Actinernidae	Actinernus	Actinernus sp. WN-2022	Integration	1	Passed	94.8
GCA_030867875.1	JAOWCC010001679.1	vr142	No	52601621	43770351	43787769	17418	92.31	PLVs	Metazoa	Cnidaria	Anthozoa	Actiniaria	Actinernidae	Actinernus	Actinernus sp. WN-2022	Integration	0.92	Passed	94.8
GCA_030867875.1	JAOWCC010001210.1	vr142	No	71937244	45795080	45811817	16737	90.91	PLVs	Metazoa	Cnidaria	Anthozoa	Actiniaria	Actinernidae	Actinernus	Actinernus sp. WN-2022	Integration	0.73	Passed	94.8
GCA_030867875.1	JAOWCC010001589.1	vr142	No	149589507	41762236	41778009	15773	88.89	PLVs	Metazoa	Cnidaria	Anthozoa	Actiniaria	Actinernidae	Actinernus	Actinernus sp. WN-2022	Integration	0.89	Passed	94.8
GCA_030867875.1	JAOWCC010001751.1	vr142	No	60748917	60447040	60461807	14767	88.89	PLVs	Metazoa	Cnidaria	Anthozoa	Actiniaria	Actinernidae	Actinernus	Actinernus sp. WN-2022	Integration	1	Passed	94.8
GCA_030867875.1	JAOWCC010001368.1	vr142	No	51718175	46473317	46487655	14338	100	PLVs	Metazoa	Cnidaria	Anthozoa	Actiniaria	Actinernidae	Actinernus	Actinernus sp. WN-2022	Integration	1	Passed	94.8
GCA_030867875.1	JAOWCC010000577.1	vr142	No	190203931	64905380	64918003	12623	100	PLVs	Metazoa	Cnidaria	Anthozoa	Actiniaria	Actinernidae	Actinernus	Actinernus sp. WN-2022	Integration	1	Passed	94.8
GCA_030867875.1	JAOWCC010001501.1	vr142	No	64731465	52381140	52387627	6487	100	Orthopolintovirales	Metazoa	Cnidaria	Anthozoa	Actiniaria	Actinernidae	Actinernus	Actinernus sp. WN-2022	Integration	1	Passed	94.8
GCA_030867875.1	JAOWCC010001368.1	vr141	No	51718175	46297494	46319021	21527	91.67	PLVs	Metazoa	Cnidaria	Anthozoa	Actiniaria	Actinernidae	Actinernus	Actinernus sp. WN-2022	Integration	0.67	Passed	94.8
GCA_030867875.1	JAOWCC010000019.1	vr141	No	112145093	48437635	48457357	19722	61.54	PLVs	Metazoa	Cnidaria	Anthozoa	Actiniaria	Actinernidae	Actinernus	Actinernus sp. WN-2022	Integration	0.77	Passed	94.8
GCA_030867875.1	JAOWCC010000936.1	vr141	No	86019040	38993719	39009850	16131	90	PLVs	Metazoa	Cnidaria	Anthozoa	Actiniaria	Actinernidae	Actinernus	Actinernus sp. WN-2022	Integration	1	Passed	94.8
GCA_030867875.1	JAOWCC010001501.1	vr141	No	64731465	52203244	52218355	15111	100	PLVs	Metazoa	Cnidaria	Anthozoa	Actiniaria	Actinernidae	Actinernus	Actinernus sp. WN-2022	Integration	1	Passed	94.8
GCA_030867875.1	JAOWCC010001210.1	vr141	No	71937244	45614357	45629390	15033	100	PLVs	Metazoa	Cnidaria	Anthozoa	Actiniaria	Actinernidae	Actinernus	Actinernus sp. WN-2022	Integration	1	Passed	94.8
GCA_030867875.1	JAOWCC010000577.1	vr141	No	190203931	63842016	63856620	14604	90.91	PLVs	Metazoa	Cnidaria	Anthozoa	Actiniaria	Actinernidae	Actinernus	Actinernus sp. WN-2022	Integration	1	Passed	94.8
GCA_030867875.1	JAOWCC010001751.1	vr141	No	60748917	60228643	60243001	14358	77.78	PLVs	Metazoa	Cnidaria	Anthozoa	Actiniaria	Actinernidae	Actinernus	Actinernus sp. WN-2022	Integration	0.67	Passed	94.8
GCA_030867875.1	JAOWCC010001589.1	vr141	No	149589507	41678695	41692157	13462	81.82	PLVs	Metazoa	Cnidaria	Anthozoa	Actiniaria	Actinernidae	Actinernus	Actinernus sp. WN-2022	Integration	1	Passed	94.8
GCA_030867875.1	JAOWCC010001679.1	vr141	No	52601621	43375027	43387983	12956	100	PLVs	Metazoa	Cnidaria	Anthozoa	Actiniaria	Actinernidae	Actinernus	Actinernus sp. WN-2022	Integration	1	Passed	94.8
GCA_030867875.1	JAOWCC010000064.1	vr141	No	52007675	46597613	46610226	12613	50	PLVs	Metazoa	Cnidaria	Anthozoa	Actiniaria	Actinernidae	Actinernus	Actinernus sp. WN-2022	Integration	1	Passed	94.8
GCA_030867875.1	JAOWCC010001634.1	vr141	No	149405251	51353135	51361803	8668	100	PLVs	Metazoa	Cnidaria	Anthozoa	Actiniaria	Actinernidae	Actinernus	Actinernus sp. WN-2022	Integration	1	Failed	94.8
GCA_030867875.1	JAOWCC010001501.1	vr140	No	64731465	51953723	51990905	37182	100	PLVs	Metazoa	Cnidaria	Anthozoa	Actiniaria	Actinernidae	Actinernus	Actinernus sp. WN-2022	Integration	0.53	Passed	94.8
GCA_030867875.1	JAOWCC010000936.1	vr140	No	86019040	38694391	38721901	27510	88.24	PLVs	Metazoa	Cnidaria	Anthozoa	Actiniaria	Actinernidae	Actinernus	Actinernus sp. WN-2022	Integration	0.65	Passed	94.8
GCA_030867875.1	JAOWCC010001634.1	vr140	No	149405251	51183652	51200446	16794	80	PLVs	Metazoa	Cnidaria	Anthozoa	Actiniaria	Actinernidae	Actinernus	Actinernus sp. WN-2022	Integration	1	Passed	94.8
GCA_030867875.1	JAOWCC010001679.1	vr140	No	52601621	43187639	43203805	16166	100	PLVs	Metazoa	Cnidaria	Anthozoa	Actiniaria	Actinernidae	Actinernus	Actinernus sp. WN-2022	Integration	1	Passed	94.8
GCA_030867875.1	JAOWCC010000577.1	vr140	No	190203931	63394555	63410493	15938	100	PLVs	Metazoa	Cnidaria	Anthozoa	Actiniaria	Actinernidae	Actinernus	Actinernus sp. WN-2022	Integration	0.9	Passed	94.8
GCA_030867875.1	JAOWCC010000019.1	vr140	No	112145093	48025929	48041012	15083	70.59	PLVs	Metazoa	Cnidaria	Anthozoa	Actiniaria	Actinernidae	Actinernus	Actinernus sp. WN-2022	Integration	0.94	Passed	94.8
GCA_030867875.1	JAOWCC010001368.1	vr140	No	51718175	46253942	46268990	15048	88.89	PLVs	Metazoa	Cnidaria	Anthozoa	Actiniaria	Actinernidae	Actinernus	Actinernus sp. WN-2022	Integration	1	Passed	94.8
GCA_030867875.1	JAOWCC010000064.1	vr140	No	52007675	46536208	46551063	14855	100	PLVs	Metazoa	Cnidaria	Anthozoa	Actiniaria	Actinernidae	Actinernus	Actinernus sp. WN-2022	Integration	1	Passed	94.8
GCA_030867875.1	JAOWCC010001751.1	vr140	No	60748917	60090477	60105240	14763	100	PLVs	Metazoa	Cnidaria	Anthozoa	Actiniaria	Actinernidae	Actinernus	Actinernus sp. WN-2022	Integration	1	Passed	94.8
GCA_030867875.1	JAOWCC010001210.1	vr140	No	71937244	45530859	45545558	14699	100	PLVs	Metazoa	Cnidaria	Anthozoa	Actiniaria	Actinernidae	Actinernus	Actinernus sp. WN-2022	Integration	0.88	Passed	94.8
GCA_030867875.1	JAOWCC010001589.1	vr140	No	149589507	41576329	41588953	12624	100	PLVs	Metazoa	Cnidaria	Anthozoa	Actiniaria	Actinernidae	Actinernus	Actinernus sp. WN-2022	Integration	0.86	Passed	94.8
GCA_030867875.1	JAOWCC010000019.1	vr14	No	112145093	2073304	2108592	35288	68.97	PLVs	Metazoa	Cnidaria	Anthozoa	Actiniaria	Actinernidae	Actinernus	Actinernus sp. WN-2022	Integration	0.66	Passed	94.8
GCA_030867875.1	JAOWCC010001729.1	vr14	No	17505131	3638718	3668550	29832	92.31	PLVs	Metazoa	Cnidaria	Anthozoa	Actiniaria	Actinernidae	Actinernus	Actinernus sp. WN-2022	Integration	0.62	Passed	94.8
GCA_030867875.1	JAOWCC010001634.1	vr14	No	149405251	6481438	6510675	29237	89.47	PLVs	Metazoa	Cnidaria	Anthozoa	Actiniaria	Actinernidae	Actinernus	Actinernus sp. WN-2022	Integration	0.74	Passed	94.8
GCA_030867875.1	JAOWCC010001368.1	vr14	No	51718175	6690610	6711201	20591	100	PLVs	Metazoa	Cnidaria	Anthozoa	Actiniaria	Actinernidae	Actinernus	Actinernus sp. WN-2022	Integration	0.82	Passed	94.8
GCA_030867875.1	JAOWCC010000470.1	vr14	No	1834422	1088693	1108356	19663	100	PLVs	Metazoa	Cnidaria	Anthozoa	Actiniaria	Actinernidae	Actinernus	Actinernus sp. WN-2022	Integration	0.86	Passed	94.8
GCA_030867875.1	JAOWCC010001589.1	vr14	No	149589507	8947361	8963569	16208	100	PLVs	Metazoa	Cnidaria	Anthozoa	Actiniaria	Actinernidae	Actinernus	Actinernus sp. WN-2022	Integration	0.88	Passed	94.8
GCA_030867875.1	JAOWCC010000936.1	vr14	No	86019040	3892660	3908022	15362	100	PLVs	Metazoa	Cnidaria	Anthozoa	Actiniaria	Actinernidae	Actinernus	Actinernus sp. WN-2022	Integration	1	Passed	94.8
GCA_030867875.1	JAOWCC010000577.1	vr14	No	190203931	1602289	1617504	15215	100	PLVs	Metazoa	Cnidaria	Anthozoa	Actiniaria	Actinernidae	Actinernus	Actinernus sp. WN-2022	Integration	1	Passed	94.8
GCA_030867875.1	JAOWCC010000064.1	vr14	No	52007675	1337037	1351824	14787	90	PLVs	Metazoa	Cnidaria	Anthozoa	Actiniaria	Actinernidae	Actinernus	Actinernus sp. WN-2022	Integration	0.9	Passed	94.8
GCA_030867875.1	JAOWCC010001679.1	vr14	No	52601621	6086903	6101610	14707	100	PLVs	Metazoa	Cnidaria	Anthozoa	Actiniaria	Actinernidae	Actinernus	Actinernus sp. WN-2022	Integration	1	Passed	94.8
GCA_030867875.1	JAOWCC010001501.1	vr14	No	64731465	3044625	3059074	14449	100	PLVs	Metazoa	Cnidaria	Anthozoa	Actiniaria	Actinernidae	Actinernus	Actinernus sp. WN-2022	Integration	0.9	Passed	94.8
GCA_030867875.1	JAOWCC010001210.1	vr14	No	71937244	3441773	3456035	14262	100	PLVs	Metazoa	Cnidaria	Anthozoa	Actiniaria	Actinernidae	Actinernus	Actinernus sp. WN-2022	Integration	1	Passed	94.8
GCA_030867875.1	JAOWCC010000655.1	vr14	No	16000141	6665073	6679265	14192	100	PLVs	Metazoa	Cnidaria	Anthozoa	Actiniaria	Actinernidae	Actinernus	Actinernus sp. WN-2022	Integration	0.78	Passed	94.8
GCA_030867875.1	JAOWCC010001751.1	vr14	No	60748917	3141442	3154814	13372	100	PLVs	Metazoa	Cnidaria	Anthozoa	Actiniaria	Actinernidae	Actinernus	Actinernus sp. WN-2022	Integration	1	Passed	94.8
GCA_030867875.1	JAOWCC010001639.1	vr14	No	4431272	1490779	1502264	11485	100	PLVs	Metazoa	Cnidaria	Anthozoa	Actiniaria	Actinernidae	Actinernus	Actinernus sp. WN-2022	Integration	0.83	Passed	94.8
GCA_030867875.1	JAOWCC010000044.1	vr14	No	2845425	2183523	2194999	11476	75	PLVs	Metazoa	Cnidaria	Anthozoa	Actiniaria	Actinernidae	Actinernus	Actinernus sp. WN-2022	Integration	1	Passed	94.8
GCA_030867875.1	JAOWCC010000237.1	vr14	No	8751810	5172977	5182870	9893	100	PLVs	Metazoa	Cnidaria	Anthozoa	Actiniaria	Actinernidae	Actinernus	Actinernus sp. WN-2022	Integration	0.75	Passed	94.8
GCA_030867875.1	JAOWCC010000853.1	vr14	No	26144071	3012593	3017596	5003	100	PLVs	Metazoa	Cnidaria	Anthozoa	Actiniaria	Actinernidae	Actinernus	Actinernus sp. WN-2022	Integration	0.43	Failed	94.8
GCA_030867875.1	JAOWCC010001368.1	vr139	No	51718175	46166346	46188327	21981	100	PLVs	Metazoa	Cnidaria	Anthozoa	Actiniaria	Actinernidae	Actinernus	Actinernus sp. WN-2022	Integration	0.53	Passed	94.8
GCA_030867875.1	JAOWCC010001751.1	vr139	No	60748917	59494155	59514529	20374	69.23	PLVs	Metazoa	Cnidaria	Anthozoa	Actiniaria	Actinernidae	Actinernus	Actinernus sp. WN-2022	Integration	0.92	Passed	94.8
GCA_030867875.1	JAOWCC010001679.1	vr139	No	52601621	42829836	42846705	16869	90	PLVs	Metazoa	Cnidaria	Anthozoa	Actiniaria	Actinernidae	Actinernus	Actinernus sp. WN-2022	Integration	0.9	Passed	94.8
GCA_030867875.1	JAOWCC010001634.1	vr139	No	149405251	51120449	51136965	16516	100	PLVs	Metazoa	Cnidaria	Anthozoa	Actiniaria	Actinernidae	Actinernus	Actinernus sp. WN-2022	Integration	0.88	Passed	94.8
GCA_030867875.1	JAOWCC010000936.1	vr139	No	86019040	38375026	38389991	14965	100	PLVs	Metazoa	Cnidaria	Anthozoa	Actiniaria	Actinernidae	Actinernus	Actinernus sp. WN-2022	Integration	1	Passed	94.8
GCA_030867875.1	JAOWCC010001589.1	vr139	No	149589507	41536145	41550870	14725	100	PLVs	Metazoa	Cnidaria	Anthozoa	Actiniaria	Actinernidae	Actinernus	Actinernus sp. WN-2022	Integration	0.89	Passed	94.8
GCA_030867875.1	JAOWCC010001210.1	vr139	No	71937244	45394364	45408891	14527	100	PLVs	Metazoa	Cnidaria	Anthozoa	Actiniaria	Actinernidae	Actinernus	Actinernus sp. WN-2022	Integration	1	Passed	94.8
GCA_030867875.1	JAOWCC010000064.1	vr139	No	52007675	46495359	46509790	14431	85.71	PLVs	Metazoa	Cnidaria	Anthozoa	Actiniaria	Actinernidae	Actinernus	Actinernus sp. WN-2022	Integration	0.86	Passed	94.8
GCA_030867875.1	JAOWCC010001501.1	vr139	No	64731465	51846618	51860737	14119	100	PLVs	Metazoa	Cnidaria	Anthozoa	Actiniaria	Actinernidae	Actinernus	Actinernus sp. WN-2022	Integration	0.78	Passed	94.8
GCA_030867875.1	JAOWCC010000577.1	vr139	No	190203931	63275963	63289598	13635	100	PLVs	Metazoa	Cnidaria	Anthozoa	Actiniaria	Actinernidae	Actinernus	Actinernus sp. WN-2022	Integration	1	Passed	94.8
GCA_030867875.1	JAOWCC010000019.1	vr139	No	112145093	47008478	47016181	7703	100	PLVs	Metazoa	Cnidaria	Anthozoa	Actiniaria	Actinernidae	Actinernus	Actinernus sp. WN-2022	Integration	0.67	Failed	94.8
GCA_030867875.1	JAOWCC010000577.1	vr138	No	190203931	62955307	62971649	16342	80	PLVs	Metazoa	Cnidaria	Anthozoa	Actiniaria	Actinernidae	Actinernus	Actinernus sp. WN-2022	Integration	0.87	Passed	94.8
GCA_030867875.1	JAOWCC010001368.1	vr138	No	51718175	46138275	46154500	16225	90	PLVs	Metazoa	Cnidaria	Anthozoa	Actiniaria	Actinernidae	Actinernus	Actinernus sp. WN-2022	Integration	1	Passed	94.8
GCA_030867875.1	JAOWCC010000019.1	vr138	No	112145093	46965740	46981443	15703	84.62	PLVs	Metazoa	Cnidaria	Anthozoa	Actiniaria	Actinernidae	Actinernus	Actinernus sp. WN-2022	Integration	1	Passed	94.8
GCA_030867875.1	JAOWCC010000936.1	vr138	No	86019040	37849931	37865377	15446	100	PLVs	Metazoa	Cnidaria	Anthozoa	Actiniaria	Actinernidae	Actinernus	Actinernus sp. WN-2022	Integration	1	Passed	94.8
GCA_030867875.1	JAOWCC010001210.1	vr138	No	71937244	44443935	44458736	14801	88.89	PLVs	Metazoa	Cnidaria	Anthozoa	Actiniaria	Actinernidae	Actinernus	Actinernus sp. WN-2022	Integration	1	Passed	94.8
GCA_030867875.1	JAOWCC010001634.1	vr138	No	149405251	51012213	51026964	14751	100	PLVs	Metazoa	Cnidaria	Anthozoa	Actiniaria	Actinernidae	Actinernus	Actinernus sp. WN-2022	Integration	1	Passed	94.8
GCA_030867875.1	JAOWCC010001589.1	vr138	No	149589507	41437735	41450117	12382	100	PLVs	Metazoa	Cnidaria	Anthozoa	Actiniaria	Actinernidae	Actinernus	Actinernus sp. WN-2022	Integration	0.55	Passed	94.8
GCA_030867875.1	JAOWCC010001679.1	vr138	No	52601621	42729908	42742055	12147	100	PLVs	Metazoa	Cnidaria	Anthozoa	Actiniaria	Actinernidae	Actinernus	Actinernus sp. WN-2022	Integration	0.88	Passed	94.8
GCA_030867875.1	JAOWCC010000064.1	vr138	No	52007675	46146321	46158274	11953	100	PLVs	Metazoa	Cnidaria	Anthozoa	Actiniaria	Actinernidae	Actinernus	Actinernus sp. WN-2022	Integration	0.8	Passed	94.8
GCA_030867875.1	JAOWCC010001501.1	vr138	No	64731465	51416458	51428073	11615	100	PLVs	Metazoa	Cnidaria	Anthozoa	Actiniaria	Actinernidae	Actinernus	Actinernus sp. WN-2022	Integration	1	Passed	94.8
GCA_030867875.1	JAOWCC010001751.1	vr138	No	60748917	59152230	59159433	7203	100	PLVs	Metazoa	Cnidaria	Anthozoa	Actiniaria	Actinernidae	Actinernus	Actinernus sp. WN-2022	Integration	1	Passed	94.8
GCA_030867875.1	JAOWCC010000577.1	vr137	No	190203931	62782361	62847709	65348	83.72	PLVs	Metazoa	Cnidaria	Anthozoa	Actiniaria	Actinernidae	Actinernus	Actinernus sp. WN-2022	Integration	0.51	Passed	94.8
GCA_030867875.1	JAOWCC010001751.1	vr137	No	60748917	59012842	59045244	32402	85.71	PLVs	Metazoa	Cnidaria	Anthozoa	Actiniaria	Actinernidae	Actinernus	Actinernus sp. WN-2022	Integration	0.86	Passed	94.8
GCA_030867875.1	JAOWCC010001501.1	vr137	No	64731465	51366264	51395339	29075	100	PLVs	Metazoa	Cnidaria	Anthozoa	Actiniaria	Actinernidae	Actinernus	Actinernus sp. WN-2022	Integration	0.64	Passed	94.8
GCA_030867875.1	JAOWCC010001368.1	vr137	No	51718175	46017074	46032906	15832	100	PLVs	Metazoa	Cnidaria	Anthozoa	Actiniaria	Actinernidae	Actinernus	Actinernus sp. WN-2022	Integration	1	Passed	94.8
GCA_030867875.1	JAOWCC010001589.1	vr137	No	149589507	41298543	41313471	14928	88.89	PLVs	Metazoa	Cnidaria	Anthozoa	Actiniaria	Actinernidae	Actinernus	Actinernus sp. WN-2022	Integration	1	Passed	94.8
GCA_030867875.1	JAOWCC010000064.1	vr137	No	52007675	46007893	46022694	14801	88.89	PLVs	Metazoa	Cnidaria	Anthozoa	Actiniaria	Actinernidae	Actinernus	Actinernus sp. WN-2022	Integration	1	Passed	94.8
GCA_030867875.1	JAOWCC010000019.1	vr137	No	112145093	46877552	46891559	14007	85.71	PLVs	Metazoa	Cnidaria	Anthozoa	Actiniaria	Actinernidae	Actinernus	Actinernus sp. WN-2022	Integration	0.86	Passed	94.8
GCA_030867875.1	JAOWCC010001210.1	vr137	No	71937244	44402472	44416143	13671	100	PLVs	Metazoa	Cnidaria	Anthozoa	Actiniaria	Actinernidae	Actinernus	Actinernus sp. WN-2022	Integration	0.78	Passed	94.8
GCA_030867875.1	JAOWCC010001634.1	vr137	No	149405251	50601261	50614806	13545	100	PLVs	Metazoa	Cnidaria	Anthozoa	Actiniaria	Actinernidae	Actinernus	Actinernus sp. WN-2022	Integration	1	Passed	94.8
GCA_030867875.1	JAOWCC010001679.1	vr137	No	52601621	41574756	41587992	13236	100	PLVs	Metazoa	Cnidaria	Anthozoa	Actiniaria	Actinernidae	Actinernus	Actinernus sp. WN-2022	Integration	0.88	Passed	94.8
GCA_030867875.1	JAOWCC010000936.1	vr137	No	86019040	37672849	37685473	12624	100	Orthopolintovirales	Metazoa	Cnidaria	Anthozoa	Actiniaria	Actinernidae	Actinernus	Actinernus sp. WN-2022	Integration	1	Passed	94.8
GCA_030867875.1	JAOWCC010001589.1	vr136	No	149589507	41216261	41239466	23205	81.82	PLVs	Metazoa	Cnidaria	Anthozoa	Actiniaria	Actinernidae	Actinernus	Actinernus sp. WN-2022	Integration	0.73	Failed	94.8
GCA_030867875.1	JAOWCC010001634.1	vr136	No	149405251	50509720	50530728	21008	72.73	PLVs	Metazoa	Cnidaria	Anthozoa	Actiniaria	Actinernidae	Actinernus	Actinernus sp. WN-2022	Integration	0.73	Passed	94.8
GCA_030867875.1	JAOWCC010001210.1	vr136	No	71937244	44349557	44369744	20187	100	Megaviricetes	Metazoa	Cnidaria	Anthozoa	Actiniaria	Actinernidae	Actinernus	Actinernus sp. WN-2022	Integration	1	Passed	94.8
GCA_030867875.1	JAOWCC010001368.1	vr136	No	51718175	45682430	45698480	16050	90	Megaviricetes	Metazoa	Cnidaria	Anthozoa	Actiniaria	Actinernidae	Actinernus	Actinernus sp. WN-2022	Integration	1	Passed	94.8
GCA_030867875.1	JAOWCC010001679.1	vr136	No	52601621	41384217	41400195	15978	100	PLVs	Metazoa	Cnidaria	Anthozoa	Actiniaria	Actinernidae	Actinernus	Actinernus sp. WN-2022	Integration	1	Passed	94.8
GCA_030867875.1	JAOWCC010001751.1	vr136	No	60748917	58830580	58845138	14558	100	PLVs	Metazoa	Cnidaria	Anthozoa	Actiniaria	Actinernidae	Actinernus	Actinernus sp. WN-2022	Integration	1	Passed	94.8
GCA_030867875.1	JAOWCC010000019.1	vr136	No	112145093	45964883	45979355	14472	75	PLVs	Metazoa	Cnidaria	Anthozoa	Actiniaria	Actinernidae	Actinernus	Actinernus sp. WN-2022	Integration	0.92	Passed	94.8
GCA_030867875.1	JAOWCC010000064.1	vr136	No	52007675	45788740	45803172	14432	100	PLVs	Metazoa	Cnidaria	Anthozoa	Actiniaria	Actinernidae	Actinernus	Actinernus sp. WN-2022	Integration	1	Passed	94.8
GCA_030867875.1	JAOWCC010000577.1	vr136	No	190203931	62723096	62736543	13447	100	PLVs	Metazoa	Cnidaria	Anthozoa	Actiniaria	Actinernidae	Actinernus	Actinernus sp. WN-2022	Integration	1	Passed	94.8
GCA_030867875.1	JAOWCC010001501.1	vr136	No	64731465	50906887	50919598	12711	100	Orthopolintovirales	Metazoa	Cnidaria	Anthozoa	Actiniaria	Actinernidae	Actinernus	Actinernus sp. WN-2022	Integration	0.8	Passed	94.8
GCA_030867875.1	JAOWCC010000936.1	vr136	No	86019040	37470211	37482123	11912	100	PLVs	Metazoa	Cnidaria	Anthozoa	Actiniaria	Actinernidae	Actinernus	Actinernus sp. WN-2022	Integration	0.83	Failed	94.8
GCA_030867875.1	JAOWCC010001368.1	vr135	No	51718175	44249774	44275177	25403	94.12	PLVs	Metazoa	Cnidaria	Anthozoa	Actiniaria	Actinernidae	Actinernus	Actinernus sp. WN-2022	Integration	0.82	Passed	94.8
GCA_030867875.1	JAOWCC010001751.1	vr135	No	60748917	58691769	58714911	23142	88.89	PLVs	Metazoa	Cnidaria	Anthozoa	Actiniaria	Actinernidae	Actinernus	Actinernus sp. WN-2022	Integration	1	Passed	94.8
GCA_030867875.1	JAOWCC010001210.1	vr135	No	71937244	43940957	43959848	18891	100	PLVs	Metazoa	Cnidaria	Anthozoa	Actiniaria	Actinernidae	Actinernus	Actinernus sp. WN-2022	Integration	1	Passed	94.8
GCA_030867875.1	JAOWCC010001501.1	vr135	No	64731465	50852087	50868847	16760	100	PLVs	Metazoa	Cnidaria	Anthozoa	Actiniaria	Actinernidae	Actinernus	Actinernus sp. WN-2022	Integration	0.88	Passed	94.8
GCA_030867875.1	JAOWCC010000064.1	vr135	No	52007675	45573519	45589864	16345	90	PLVs	Metazoa	Cnidaria	Anthozoa	Actiniaria	Actinernidae	Actinernus	Actinernus sp. WN-2022	Integration	1	Passed	94.8
GCA_030867875.1	JAOWCC010000577.1	vr135	No	190203931	62384853	62399872	15019	100	PLVs	Metazoa	Cnidaria	Anthozoa	Actiniaria	Actinernidae	Actinernus	Actinernus sp. WN-2022	Integration	0.88	Passed	94.8
GCA_030867875.1	JAOWCC010000936.1	vr135	No	86019040	37236254	37250343	14089	100	PLVs	Metazoa	Cnidaria	Anthozoa	Actiniaria	Actinernidae	Actinernus	Actinernus sp. WN-2022	Integration	1	Passed	94.8
GCA_030867875.1	JAOWCC010000019.1	vr135	No	112145093	45837990	45851207	13217	60	PLVs	Metazoa	Cnidaria	Anthozoa	Actiniaria	Actinernidae	Actinernus	Actinernus sp. WN-2022	Integration	0.8	Passed	94.8
GCA_030867875.1	JAOWCC010001589.1	vr135	No	149589507	41087492	41097351	9859	66.67	PLVs	Metazoa	Cnidaria	Anthozoa	Actiniaria	Actinernidae	Actinernus	Actinernus sp. WN-2022	Integration	0.83	Passed	94.8
GCA_030867875.1	JAOWCC010001634.1	vr135	No	149405251	50267004	50275488	8484	100	PLVs	Metazoa	Cnidaria	Anthozoa	Actiniaria	Actinernidae	Actinernus	Actinernus sp. WN-2022	Integration	1	Passed	94.8
GCA_030867875.1	JAOWCC010001679.1	vr135	No	52601621	41101484	41106870	5386	100	PLVs	Metazoa	Cnidaria	Anthozoa	Actiniaria	Actinernidae	Actinernus	Actinernus sp. WN-2022	Integration	0.6	Failed	94.8
GCA_030867875.1	JAOWCC010001634.1	vr134	No	149405251	49778418	49804093	25675	100	PLVs	Metazoa	Cnidaria	Anthozoa	Actiniaria	Actinernidae	Actinernus	Actinernus sp. WN-2022	Integration	0.72	Passed	94.8
GCA_030867875.1	JAOWCC010001751.1	vr134	No	60748917	58560554	58583696	23142	88.89	PLVs	Metazoa	Cnidaria	Anthozoa	Actiniaria	Actinernidae	Actinernus	Actinernus sp. WN-2022	Integration	1	Passed	94.8
GCA_030867875.1	JAOWCC010001589.1	vr134	No	149589507	40867266	40889367	22101	88.89	PLVs	Metazoa	Cnidaria	Anthozoa	Actiniaria	Actinernidae	Actinernus	Actinernus sp. WN-2022	Integration	1	Passed	94.8
GCA_030867875.1	JAOWCC010000064.1	vr134	No	52007675	44542798	44563469	20671	100	PLVs	Metazoa	Cnidaria	Anthozoa	Actiniaria	Actinernidae	Actinernus	Actinernus sp. WN-2022	Integration	0.78	Passed	94.8
GCA_030867875.1	JAOWCC010000577.1	vr134	No	190203931	62163758	62178658	14900	88.89	PLVs	Metazoa	Cnidaria	Anthozoa	Actiniaria	Actinernidae	Actinernus	Actinernus sp. WN-2022	Integration	1	Passed	94.8
GCA_030867875.1	JAOWCC010001679.1	vr134	No	52601621	40448545	40462286	13741	100	PLVs	Metazoa	Cnidaria	Anthozoa	Actiniaria	Actinernidae	Actinernus	Actinernus sp. WN-2022	Integration	0.88	Passed	94.8
GCA_030867875.1	JAOWCC010001501.1	vr134	No	64731465	50646441	50659945	13504	100	PLVs	Metazoa	Cnidaria	Anthozoa	Actiniaria	Actinernidae	Actinernus	Actinernus sp. WN-2022	Integration	1	Passed	94.8
GCA_030867875.1	JAOWCC010000936.1	vr134	No	86019040	37103732	37116984	13252	100	PLVs	Metazoa	Cnidaria	Anthozoa	Actiniaria	Actinernidae	Actinernus	Actinernus sp. WN-2022	Integration	1	Passed	94.8
GCA_030867875.1	JAOWCC010001368.1	vr134	No	51718175	44166996	44179617	12621	100	Orthopolintovirales	Metazoa	Cnidaria	Anthozoa	Actiniaria	Actinernidae	Actinernus	Actinernus sp. WN-2022	Integration	1	Passed	94.8
GCA_030867875.1	JAOWCC010001210.1	vr134	No	71937244	43783926	43792473	8547	100	PLVs	Metazoa	Cnidaria	Anthozoa	Actiniaria	Actinernidae	Actinernus	Actinernus sp. WN-2022	Integration	0.83	Passed	94.8
GCA_030867875.1	JAOWCC010000019.1	vr134	No	112145093	45460220	45467454	7234	85.71	PLVs	Metazoa	Cnidaria	Anthozoa	Actiniaria	Actinernidae	Actinernus	Actinernus sp. WN-2022	Integration	1	Passed	94.8
GCA_030867875.1	JAOWCC010000577.1	vr133	No	190203931	61984739	62012264	27525	80	PLVs	Metazoa	Cnidaria	Anthozoa	Actiniaria	Actinernidae	Actinernus	Actinernus sp. WN-2022	Integration	0.5	Passed	94.8
GCA_030867875.1	JAOWCC010001634.1	vr133	No	149405251	49687645	49707026	19381	100	PLVs	Metazoa	Cnidaria	Anthozoa	Actiniaria	Actinernidae	Actinernus	Actinernus sp. WN-2022	Integration	0.78	Passed	94.8
GCA_030867875.1	JAOWCC010001501.1	vr133	No	64731465	50141272	50159277	18005	100	Orthopolintovirales	Metazoa	Cnidaria	Anthozoa	Actiniaria	Actinernidae	Actinernus	Actinernus sp. WN-2022	Integration	1	Passed	94.8
GCA_030867875.1	JAOWCC010001368.1	vr133	No	51718175	44030107	44047855	17748	90	PLVs	Metazoa	Cnidaria	Anthozoa	Actiniaria	Actinernidae	Actinernus	Actinernus sp. WN-2022	Integration	0.9	Passed	94.8
GCA_030867875.1	JAOWCC010000936.1	vr133	No	86019040	37044289	37059417	15128	100	PLVs	Metazoa	Cnidaria	Anthozoa	Actiniaria	Actinernidae	Actinernus	Actinernus sp. WN-2022	Integration	1	Passed	94.8
GCA_030867875.1	JAOWCC010001210.1	vr133	No	71937244	43355480	43369917	14437	100	PLVs	Metazoa	Cnidaria	Anthozoa	Actiniaria	Actinernidae	Actinernus	Actinernus sp. WN-2022	Integration	0.71	Passed	94.8
GCA_030867875.1	JAOWCC010000064.1	vr133	No	52007675	44375884	44389831	13947	100	PLVs	Metazoa	Cnidaria	Anthozoa	Actiniaria	Actinernidae	Actinernus	Actinernus sp. WN-2022	Integration	0.86	Passed	94.8
GCA_030867875.1	JAOWCC010001589.1	vr133	No	149589507	40828245	40841458	13213	100	PLVs	Metazoa	Cnidaria	Anthozoa	Actiniaria	Actinernidae	Actinernus	Actinernus sp. WN-2022	Integration	0.8	Passed	94.8
GCA_030867875.1	JAOWCC010000019.1	vr133	No	112145093	45062009	45075000	12991	85.71	PLVs	Metazoa	Cnidaria	Anthozoa	Actiniaria	Actinernidae	Actinernus	Actinernus sp. WN-2022	Integration	1	Passed	94.8
GCA_030867875.1	JAOWCC010001679.1	vr133	No	52601621	39650727	39660947	10220	88.89	PLVs	Metazoa	Cnidaria	Anthozoa	Actiniaria	Actinernidae	Actinernus	Actinernus sp. WN-2022	Integration	0.78	Passed	94.8
GCA_030867875.1	JAOWCC010001751.1	vr133	No	60748917	58481492	58490771	9279	100	PLVs	Metazoa	Cnidaria	Anthozoa	Actiniaria	Actinernidae	Actinernus	Actinernus sp. WN-2022	Integration	0.67	Passed	94.8
GCA_030867875.1	JAOWCC010000936.1	vr132	No	86019040	36110706	36142244	31538	91.67	PLVs	Metazoa	Cnidaria	Anthozoa	Actiniaria	Actinernidae	Actinernus	Actinernus sp. WN-2022	Integration	1	Passed	94.8
GCA_030867875.1	JAOWCC010001751.1	vr132	No	60748917	58418304	58437838	19534	91.67	PLVs	Metazoa	Cnidaria	Anthozoa	Actiniaria	Actinernidae	Actinernus	Actinernus sp. WN-2022	Integration	0.83	Passed	94.8
GCA_030867875.1	JAOWCC010001501.1	vr132	No	64731465	49899295	49916129	16834	87.5	PLVs	Metazoa	Cnidaria	Anthozoa	Actiniaria	Actinernidae	Actinernus	Actinernus sp. WN-2022	Integration	1	Passed	94.8
GCA_030867875.1	JAOWCC010000577.1	vr132	No	190203931	61952922	61969169	16247	85.71	PLVs	Metazoa	Cnidaria	Anthozoa	Actiniaria	Actinernidae	Actinernus	Actinernus sp. WN-2022	Integration	1	Passed	94.8
GCA_030867875.1	JAOWCC010001368.1	vr132	No	51718175	43723796	43739698	15902	100	PLVs	Metazoa	Cnidaria	Anthozoa	Actiniaria	Actinernidae	Actinernus	Actinernus sp. WN-2022	Integration	1	Passed	94.8
GCA_030867875.1	JAOWCC010001210.1	vr132	No	71937244	43043079	43058834	15755	100	PLVs	Metazoa	Cnidaria	Anthozoa	Actiniaria	Actinernidae	Actinernus	Actinernus sp. WN-2022	Integration	0.89	Passed	94.8
GCA_030867875.1	JAOWCC010000019.1	vr132	No	112145093	43361394	43375572	14178	81.82	PLVs	Metazoa	Cnidaria	Anthozoa	Actiniaria	Actinernidae	Actinernus	Actinernus sp. WN-2022	Integration	0.82	Passed	94.8
GCA_030867875.1	JAOWCC010001679.1	vr132	No	52601621	39579615	39593143	13528	100	PLVs	Metazoa	Cnidaria	Anthozoa	Actiniaria	Actinernidae	Actinernus	Actinernus sp. WN-2022	Integration	0.75	Passed	94.8
GCA_030867875.1	JAOWCC010001589.1	vr132	No	149589507	40699886	40713299	13413	100	PLVs	Metazoa	Cnidaria	Anthozoa	Actiniaria	Actinernidae	Actinernus	Actinernus sp. WN-2022	Integration	1	Passed	94.8
GCA_030867875.1	JAOWCC010001634.1	vr132	No	149405251	49233489	49246109	12620	100	PLVs	Metazoa	Cnidaria	Anthozoa	Actiniaria	Actinernidae	Actinernus	Actinernus sp. WN-2022	Integration	1	Passed	94.8
GCA_030867875.1	JAOWCC010000064.1	vr132	No	52007675	44344754	44356884	12130	100	PLVs	Metazoa	Cnidaria	Anthozoa	Actiniaria	Actinernidae	Actinernus	Actinernus sp. WN-2022	Integration	0.83	Passed	94.8
GCA_030867875.1	JAOWCC010001634.1	vr131	No	149405251	48803735	48840899	37164	78.95	PLVs	Metazoa	Cnidaria	Anthozoa	Actiniaria	Actinernidae	Actinernus	Actinernus sp. WN-2022	Integration	0.63	Passed	94.8
GCA_030867875.1	JAOWCC010001751.1	vr131	No	60748917	58364845	58387051	22206	100	PLVs	Metazoa	Cnidaria	Anthozoa	Actiniaria	Actinernidae	Actinernus	Actinernus sp. WN-2022	Integration	0.64	Passed	94.8
GCA_030867875.1	JAOWCC010000577.1	vr131	No	190203931	61597202	61616404	19202	100	PLVs	Metazoa	Cnidaria	Anthozoa	Actiniaria	Actinernidae	Actinernus	Actinernus sp. WN-2022	Integration	0.86	Passed	94.8
GCA_030867875.1	JAOWCC010001368.1	vr131	No	51718175	43580187	43594985	14798	80	PLVs	Metazoa	Cnidaria	Anthozoa	Actiniaria	Actinernidae	Actinernus	Actinernus sp. WN-2022	Integration	1	Passed	94.8
GCA_030867875.1	JAOWCC010001589.1	vr131	No	149589507	40674987	40689463	14476	100	PLVs	Metazoa	Cnidaria	Anthozoa	Actiniaria	Actinernidae	Actinernus	Actinernus sp. WN-2022	Integration	0.58	Passed	94.8
GCA_030867875.1	JAOWCC010001501.1	vr131	No	64731465	48925655	48940080	14425	100	PLVs	Metazoa	Cnidaria	Anthozoa	Actiniaria	Actinernidae	Actinernus	Actinernus sp. WN-2022	Integration	0.88	Passed	94.8
GCA_030867875.1	JAOWCC010000064.1	vr131	No	52007675	44261799	44276144	14345	100	PLVs	Metazoa	Cnidaria	Anthozoa	Actiniaria	Actinernidae	Actinernus	Actinernus sp. WN-2022	Integration	0.71	Passed	94.8
GCA_030867875.1	JAOWCC010001679.1	vr131	No	52601621	38525442	38539230	13788	87.5	PLVs	Metazoa	Cnidaria	Anthozoa	Actiniaria	Actinernidae	Actinernus	Actinernus sp. WN-2022	Integration	1	Passed	94.8
GCA_030867875.1	JAOWCC010000936.1	vr131	No	86019040	34040862	34053951	13089	90.91	PLVs	Metazoa	Cnidaria	Anthozoa	Actiniaria	Actinernidae	Actinernus	Actinernus sp. WN-2022	Integration	1	Failed	94.8
GCA_030867875.1	JAOWCC010001210.1	vr131	No	71937244	43005339	43017989	12650	100	PLVs	Metazoa	Cnidaria	Anthozoa	Actiniaria	Actinernidae	Actinernus	Actinernus sp. WN-2022	Integration	0.86	Passed	94.8
GCA_030867875.1	JAOWCC010000019.1	vr131	No	112145093	42775943	42788569	12626	100	PLVs	Metazoa	Cnidaria	Anthozoa	Actiniaria	Actinernidae	Actinernus	Actinernus sp. WN-2022	Integration	1	Passed	94.8
GCA_030867875.1	JAOWCC010000853.1	vr131	No	26144071	26082819	26095337	12518	100	PLVs	Metazoa	Cnidaria	Anthozoa	Actiniaria	Actinernidae	Actinernus	Actinernus sp. WN-2022	Integration	1	Passed	94.8
GCA_030867875.1	JAOWCC010001634.1	vr130	No	149405251	48676625	48714569	37944	78.95	PLVs	Metazoa	Cnidaria	Anthozoa	Actiniaria	Actinernidae	Actinernus	Actinernus sp. WN-2022	Integration	0.63	Passed	94.8
GCA_030867875.1	JAOWCC010000064.1	vr130	No	52007675	44217107	44251303	34196	95.24	PLVs	Metazoa	Cnidaria	Anthozoa	Actiniaria	Actinernidae	Actinernus	Actinernus sp. WN-2022	Integration	0.43	Passed	94.8
GCA_030867875.1	JAOWCC010000936.1	vr130	No	86019040	33923403	33943049	19646	90	Orthopolintovirales	Metazoa	Cnidaria	Anthozoa	Actiniaria	Actinernidae	Actinernus	Actinernus sp. WN-2022	Integration	0.7	Passed	94.8
GCA_030867875.1	JAOWCC010001368.1	vr130	No	51718175	43404083	43419393	15310	88.89	PLVs	Metazoa	Cnidaria	Anthozoa	Actiniaria	Actinernidae	Actinernus	Actinernus sp. WN-2022	Integration	1	Passed	94.8
GCA_030867875.1	JAOWCC010001210.1	vr130	No	71937244	42931639	42946819	15180	100	PLVs	Metazoa	Cnidaria	Anthozoa	Actiniaria	Actinernidae	Actinernus	Actinernus sp. WN-2022	Integration	1	Passed	94.8
GCA_030867875.1	JAOWCC010000577.1	vr130	No	190203931	61513547	61527347	13800	90	PLVs	Metazoa	Cnidaria	Anthozoa	Actiniaria	Actinernidae	Actinernus	Actinernus sp. WN-2022	Integration	0.9	Passed	94.8
GCA_030867875.1	JAOWCC010001589.1	vr130	No	149589507	40135621	40149334	13713	100	PLVs	Metazoa	Cnidaria	Anthozoa	Actiniaria	Actinernidae	Actinernus	Actinernus sp. WN-2022	Integration	1	Passed	94.8
GCA_030867875.1	JAOWCC010001751.1	vr130	No	60748917	58331910	58344546	12636	100	PLVs	Metazoa	Cnidaria	Anthozoa	Actiniaria	Actinernidae	Actinernus	Actinernus sp. WN-2022	Integration	0.88	Passed	94.8
GCA_030867875.1	JAOWCC010001679.1	vr130	No	52601621	37650230	37662322	12092	100	PLVs	Metazoa	Cnidaria	Anthozoa	Actiniaria	Actinernidae	Actinernus	Actinernus sp. WN-2022	Integration	0.67	Passed	94.8
GCA_030867875.1	JAOWCC010000019.1	vr130	No	112145093	42604902	42616050	11148	77.78	PLVs	Metazoa	Cnidaria	Anthozoa	Actiniaria	Actinernidae	Actinernus	Actinernus sp. WN-2022	Integration	0.78	Passed	94.8
GCA_030867875.1	JAOWCC010001501.1	vr130	No	64731465	48875304	48885615	10311	100	PLVs	Metazoa	Cnidaria	Anthozoa	Actiniaria	Actinernidae	Actinernus	Actinernus sp. WN-2022	Integration	0.75	Passed	94.8
GCA_030867875.1	JAOWCC010000853.1	vr130	No	26144071	26062186	26070024	7838	100	PLVs	Metazoa	Cnidaria	Anthozoa	Actiniaria	Actinernidae	Actinernus	Actinernus sp. WN-2022	Integration	0.8	Passed	94.8
GCA_030867875.1	JAOWCC010001634.1	vr13	No	149405251	5824463	5857306	32843	94.44	PLVs	Metazoa	Cnidaria	Anthozoa	Actiniaria	Actinernidae	Actinernus	Actinernus sp. WN-2022	Integration	0.61	Passed	94.8
GCA_030867875.1	JAOWCC010001501.1	vr13	No	64731465	2740052	2763476	23424	100	PLVs	Metazoa	Cnidaria	Anthozoa	Actiniaria	Actinernidae	Actinernus	Actinernus sp. WN-2022	Integration	1	Passed	94.8
GCA_030867875.1	JAOWCC010001589.1	vr13	No	149589507	8674874	8696071	21197	92.86	PLVs	Metazoa	Cnidaria	Anthozoa	Actiniaria	Actinernidae	Actinernus	Actinernus sp. WN-2022	Integration	0.93	Passed	94.8
GCA_030867875.1	JAOWCC010000470.1	vr13	No	1834422	975020	994998	19978	84.62	PLVs	Metazoa	Cnidaria	Anthozoa	Actiniaria	Actinernidae	Actinernus	Actinernus sp. WN-2022	Integration	0.62	Passed	94.8
GCA_030867875.1	JAOWCC010001679.1	vr13	No	52601621	5982392	5999661	17269	100	PLVs	Metazoa	Cnidaria	Anthozoa	Actiniaria	Actinernidae	Actinernus	Actinernus sp. WN-2022	Integration	1	Passed	94.8
GCA_030867875.1	JAOWCC010001210.1	vr13	No	71937244	3041106	3055581	14475	100	PLVs	Metazoa	Cnidaria	Anthozoa	Actiniaria	Actinernidae	Actinernus	Actinernus sp. WN-2022	Integration	0.88	Passed	94.8
GCA_030867875.1	JAOWCC010000019.1	vr13	No	112145093	2049131	2063236	14105	80	PLVs	Metazoa	Cnidaria	Anthozoa	Actiniaria	Actinernidae	Actinernus	Actinernus sp. WN-2022	Integration	1	Passed	94.8
GCA_030867875.1	JAOWCC010001751.1	vr13	No	60748917	2765296	2779145	13849	100	PLVs	Metazoa	Cnidaria	Anthozoa	Actiniaria	Actinernidae	Actinernus	Actinernus sp. WN-2022	Integration	0.78	Passed	94.8
GCA_030867875.1	JAOWCC010000064.1	vr13	No	52007675	1244216	1257625	13409	100	PLVs	Metazoa	Cnidaria	Anthozoa	Actiniaria	Actinernidae	Actinernus	Actinernus sp. WN-2022	Integration	1	Passed	94.8
GCA_030867875.1	JAOWCC010000577.1	vr13	No	190203931	1470111	1483246	13135	100	PLVs	Metazoa	Cnidaria	Anthozoa	Actiniaria	Actinernidae	Actinernus	Actinernus sp. WN-2022	Integration	1	Passed	94.8
GCA_030867875.1	JAOWCC010000936.1	vr13	No	86019040	3768280	3781289	13009	100	PLVs	Metazoa	Cnidaria	Anthozoa	Actiniaria	Actinernidae	Actinernus	Actinernus sp. WN-2022	Integration	1	Passed	94.8
GCA_030867875.1	JAOWCC010001729.1	vr13	No	17505131	3223315	3236112	12797	100	PLVs	Metazoa	Cnidaria	Anthozoa	Actiniaria	Actinernidae	Actinernus	Actinernus sp. WN-2022	Integration	1	Passed	94.8
GCA_030867875.1	JAOWCC010000655.1	vr13	No	16000141	6201180	6213355	12175	100	PLVs	Metazoa	Cnidaria	Anthozoa	Actiniaria	Actinernidae	Actinernus	Actinernus sp. WN-2022	Integration	1	Failed	94.8
GCA_030867875.1	JAOWCC010000237.1	vr13	No	8751810	4931372	4943350	11978	100	PLVs	Metazoa	Cnidaria	Anthozoa	Actiniaria	Actinernidae	Actinernus	Actinernus sp. WN-2022	Integration	0.8	Failed	94.8
GCA_030867875.1	JAOWCC010001639.1	vr13	No	4431272	1430365	1442166	11801	80	PLVs	Metazoa	Cnidaria	Anthozoa	Actiniaria	Actinernidae	Actinernus	Actinernus sp. WN-2022	Integration	0.8	Passed	94.8
GCA_030867875.1	JAOWCC010001368.1	vr13	No	51718175	6444052	6453693	9641	85.71	PLVs	Metazoa	Cnidaria	Anthozoa	Actiniaria	Actinernidae	Actinernus	Actinernus sp. WN-2022	Integration	1	Passed	94.8
GCA_030867875.1	JAOWCC010000044.1	vr13	No	2845425	1940224	1949205	8981	100	PLVs	Metazoa	Cnidaria	Anthozoa	Actiniaria	Actinernidae	Actinernus	Actinernus sp. WN-2022	Integration	0.57	Passed	94.8
GCA_030867875.1	JAOWCC010000853.1	vr13	No	26144071	2971472	2976439	4967	100	PLVs	Metazoa	Cnidaria	Anthozoa	Actiniaria	Actinernidae	Actinernus	Actinernus sp. WN-2022	Integration	0.43	Failed	94.8
GCA_030867875.1	JAOWCC010000936.1	vr129	No	86019040	33661059	33690688	29629	94.74	PLVs	Metazoa	Cnidaria	Anthozoa	Actiniaria	Actinernidae	Actinernus	Actinernus sp. WN-2022	Integration	0.79	Passed	94.8
GCA_030867875.1	JAOWCC010000064.1	vr129	No	52007675	44159064	44187565	28501	78.57	PLVs	Metazoa	Cnidaria	Anthozoa	Actiniaria	Actinernidae	Actinernus	Actinernus sp. WN-2022	Integration	0.64	Passed	94.8
GCA_030867875.1	JAOWCC010001634.1	vr129	No	149405251	48416043	48436937	20894	100	PLVs	Metazoa	Cnidaria	Anthozoa	Actiniaria	Actinernidae	Actinernus	Actinernus sp. WN-2022	Integration	0.78	Passed	94.8
GCA_030867875.1	JAOWCC010001368.1	vr129	No	51718175	43320747	43337171	16424	100	PLVs	Metazoa	Cnidaria	Anthozoa	Actiniaria	Actinernidae	Actinernus	Actinernus sp. WN-2022	Integration	1	Passed	94.8
GCA_030867875.1	JAOWCC010000019.1	vr129	No	112145093	42202164	42217920	15756	81.82	PLVs	Metazoa	Cnidaria	Anthozoa	Actiniaria	Actinernidae	Actinernus	Actinernus sp. WN-2022	Integration	0.82	Passed	94.8
GCA_030867875.1	JAOWCC010001679.1	vr129	No	52601621	37272115	37286940	14825	88.89	PLVs	Metazoa	Cnidaria	Anthozoa	Actiniaria	Actinernidae	Actinernus	Actinernus sp. WN-2022	Integration	1	Passed	94.8
GCA_030867875.1	JAOWCC010001210.1	vr129	No	71937244	42894657	42908374	13717	100	PLVs	Metazoa	Cnidaria	Anthozoa	Actiniaria	Actinernidae	Actinernus	Actinernus sp. WN-2022	Integration	0.88	Passed	94.8
GCA_030867875.1	JAOWCC010000577.1	vr129	No	190203931	61408903	61422573	13670	100	PLVs	Metazoa	Cnidaria	Anthozoa	Actiniaria	Actinernidae	Actinernus	Actinernus sp. WN-2022	Integration	1	Passed	94.8
GCA_030867875.1	JAOWCC010001751.1	vr129	No	60748917	58162557	58175815	13258	100	PLVs	Metazoa	Cnidaria	Anthozoa	Actiniaria	Actinernidae	Actinernus	Actinernus sp. WN-2022	Integration	0.88	Passed	94.8
GCA_030867875.1	JAOWCC010001501.1	vr129	No	64731465	48564294	48577126	12832	100	PLVs	Metazoa	Cnidaria	Anthozoa	Actiniaria	Actinernidae	Actinernus	Actinernus sp. WN-2022	Integration	1	Passed	94.8
GCA_030867875.1	JAOWCC010000853.1	vr129	No	26144071	25846258	25858899	12641	100	PLVs	Metazoa	Cnidaria	Anthozoa	Actiniaria	Actinernidae	Actinernus	Actinernus sp. WN-2022	Integration	1	Passed	94.8
GCA_030867875.1	JAOWCC010001589.1	vr129	No	149589507	39935852	39943810	7958	100	PLVs	Metazoa	Cnidaria	Anthozoa	Actiniaria	Actinernidae	Actinernus	Actinernus sp. WN-2022	Integration	0.6	Passed	94.8
GCA_030867875.1	JAOWCC010001751.1	vr128	No	60748917	58063637	58105692	42055	77.78	PLVs	Metazoa	Cnidaria	Anthozoa	Actiniaria	Actinernidae	Actinernus	Actinernus sp. WN-2022	Integration	0.78	Passed	94.8
GCA_030867875.1	JAOWCC010001501.1	vr128	No	64731465	48496159	48522084	25925	92.31	PLVs	Metazoa	Cnidaria	Anthozoa	Actiniaria	Actinernidae	Actinernus	Actinernus sp. WN-2022	Integration	1	Failed	94.8
GCA_030867875.1	JAOWCC010000853.1	vr128	No	26144071	25496905	25515587	18682	94.12	PLVs	Metazoa	Cnidaria	Anthozoa	Actiniaria	Actinernidae	Actinernus	Actinernus sp. WN-2022	Integration	0.82	Passed	94.8
GCA_030867875.1	JAOWCC010001210.1	vr128	No	71937244	42729374	42745131	15757	100	PLVs	Metazoa	Cnidaria	Anthozoa	Actiniaria	Actinernidae	Actinernus	Actinernus sp. WN-2022	Integration	0.89	Passed	94.8
GCA_030867875.1	JAOWCC010001634.1	vr128	No	149405251	48280993	48295961	14968	88.89	PLVs	Metazoa	Cnidaria	Anthozoa	Actiniaria	Actinernidae	Actinernus	Actinernus sp. WN-2022	Integration	1	Passed	94.8
GCA_030867875.1	JAOWCC010001589.1	vr128	No	149589507	38762579	38777313	14734	100	PLVs	Metazoa	Cnidaria	Anthozoa	Actiniaria	Actinernidae	Actinernus	Actinernus sp. WN-2022	Integration	0.88	Passed	94.8
GCA_030867875.1	JAOWCC010001368.1	vr128	No	51718175	43134556	43149049	14493	88.89	PLVs	Metazoa	Cnidaria	Anthozoa	Actiniaria	Actinernidae	Actinernus	Actinernus sp. WN-2022	Integration	1	Passed	94.8
GCA_030867875.1	JAOWCC010000577.1	vr128	No	190203931	61248188	61262120	13932	100	PLVs	Metazoa	Cnidaria	Anthozoa	Actiniaria	Actinernidae	Actinernus	Actinernus sp. WN-2022	Integration	1	Passed	94.8
GCA_030867875.1	JAOWCC010000019.1	vr128	No	112145093	42109357	42122551	13194	81.82	PLVs	Metazoa	Cnidaria	Anthozoa	Actiniaria	Actinernidae	Actinernus	Actinernus sp. WN-2022	Integration	0.91	Passed	94.8
GCA_030867875.1	JAOWCC010001679.1	vr128	No	52601621	37148334	37160426	12092	100	PLVs	Metazoa	Cnidaria	Anthozoa	Actiniaria	Actinernidae	Actinernus	Actinernus sp. WN-2022	Integration	0.67	Passed	94.8
GCA_030867875.1	JAOWCC010000064.1	vr128	No	52007675	44133598	44143804	10206	100	PLVs	Metazoa	Cnidaria	Anthozoa	Actiniaria	Actinernidae	Actinernus	Actinernus sp. WN-2022	Integration	1	Passed	94.8
GCA_030867875.1	JAOWCC010000936.1	vr128	No	86019040	32571169	32580970	9801	85.71	Orthopolintovirales	Metazoa	Cnidaria	Anthozoa	Actiniaria	Actinernidae	Actinernus	Actinernus sp. WN-2022	Integration	0.86	Passed	94.8
GCA_030867875.1	JAOWCC010001751.1	vr127	No	60748917	57928765	57979695	50930	53.33	PLVs	Metazoa	Cnidaria	Anthozoa	Actiniaria	Actinernidae	Actinernus	Actinernus sp. WN-2022	Integration	0.7	Passed	94.8
GCA_030867875.1	JAOWCC010000853.1	vr127	No	26144071	25424472	25464741	40269	75	PLVs	Metazoa	Cnidaria	Anthozoa	Actiniaria	Actinernidae	Actinernus	Actinernus sp. WN-2022	Integration	0.56	Passed	94.8
GCA_030867875.1	JAOWCC010001589.1	vr127	No	149589507	38525304	38555262	29958	84.62	PLVs	Metazoa	Cnidaria	Anthozoa	Actiniaria	Actinernidae	Actinernus	Actinernus sp. WN-2022	Integration	0.69	Passed	94.8
GCA_030867875.1	JAOWCC010001679.1	vr127	No	52601621	36394965	36416842	21877	100	PLVs	Metazoa	Cnidaria	Anthozoa	Actiniaria	Actinernidae	Actinernus	Actinernus sp. WN-2022	Integration	1	Passed	94.8
GCA_030867875.1	JAOWCC010001368.1	vr127	No	51718175	42690611	42708504	17893	90.91	PLVs	Metazoa	Cnidaria	Anthozoa	Actiniaria	Actinernidae	Actinernus	Actinernus sp. WN-2022	Integration	0.82	Passed	94.8
GCA_030867875.1	JAOWCC010001501.1	vr127	No	64731465	48464371	48479500	15129	100	PLVs	Metazoa	Cnidaria	Anthozoa	Actiniaria	Actinernidae	Actinernus	Actinernus sp. WN-2022	Integration	0.73	Passed	94.8
GCA_030867875.1	JAOWCC010000577.1	vr127	No	190203931	60356398	60371431	15033	100	PLVs	Metazoa	Cnidaria	Anthozoa	Actiniaria	Actinernidae	Actinernus	Actinernus sp. WN-2022	Integration	1	Passed	94.8
GCA_030867875.1	JAOWCC010000936.1	vr127	No	86019040	32405721	32420502	14781	100	PLVs	Metazoa	Cnidaria	Anthozoa	Actiniaria	Actinernidae	Actinernus	Actinernus sp. WN-2022	Integration	1	Passed	94.8
GCA_030867875.1	JAOWCC010001634.1	vr127	No	149405251	47618216	47632175	13959	100	PLVs	Metazoa	Cnidaria	Anthozoa	Actiniaria	Actinernidae	Actinernus	Actinernus sp. WN-2022	Integration	1	Passed	94.8
GCA_030867875.1	JAOWCC010001210.1	vr127	No	71937244	42690532	42703276	12744	100	PLVs	Metazoa	Cnidaria	Anthozoa	Actiniaria	Actinernidae	Actinernus	Actinernus sp. WN-2022	Integration	0.88	Passed	94.8
GCA_030867875.1	JAOWCC010000064.1	vr127	No	52007675	43929940	43942564	12624	100	PLVs	Metazoa	Cnidaria	Anthozoa	Actiniaria	Actinernidae	Actinernus	Actinernus sp. WN-2022	Integration	0.83	Passed	94.8
GCA_030867875.1	JAOWCC010000019.1	vr127	No	112145093	42060603	42066023	5420	80	PLVs	Metazoa	Cnidaria	Anthozoa	Actiniaria	Actinernidae	Actinernus	Actinernus sp. WN-2022	Integration	1	Passed	94.8
GCA_030867875.1	JAOWCC010000853.1	vr126	No	26144071	25383937	25411147	27210	78.57	PLVs	Metazoa	Cnidaria	Anthozoa	Actiniaria	Actinernidae	Actinernus	Actinernus sp. WN-2022	Integration	0.79	Passed	94.8
GCA_030867875.1	JAOWCC010000936.1	vr126	No	86019040	32209605	32226452	16847	100	PLVs	Metazoa	Cnidaria	Anthozoa	Actiniaria	Actinernidae	Actinernus	Actinernus sp. WN-2022	Integration	1	Passed	94.8
GCA_030867875.1	JAOWCC010001751.1	vr126	No	60748917	57861854	57878004	16150	100	PLVs	Metazoa	Cnidaria	Anthozoa	Actiniaria	Actinernidae	Actinernus	Actinernus sp. WN-2022	Integration	0.73	Passed	94.8
GCA_030867875.1	JAOWCC010001210.1	vr126	No	71937244	42616727	42631608	14881	100	PLVs	Metazoa	Cnidaria	Anthozoa	Actiniaria	Actinernidae	Actinernus	Actinernus sp. WN-2022	Integration	1	Passed	94.8
GCA_030867875.1	JAOWCC010000019.1	vr126	No	112145093	41897280	41912095	14815	72.73	PLVs	Metazoa	Cnidaria	Anthozoa	Actiniaria	Actinernidae	Actinernus	Actinernus sp. WN-2022	Integration	0.91	Passed	94.8
GCA_030867875.1	JAOWCC010000064.1	vr126	No	52007675	43216674	43231473	14799	88.89	PLVs	Metazoa	Cnidaria	Anthozoa	Actiniaria	Actinernidae	Actinernus	Actinernus sp. WN-2022	Integration	1	Passed	94.8
GCA_030867875.1	JAOWCC010001634.1	vr126	No	149405251	47500765	47514371	13606	100	PLVs	Metazoa	Cnidaria	Anthozoa	Actiniaria	Actinernidae	Actinernus	Actinernus sp. WN-2022	Integration	0.83	Failed	94.8
GCA_030867875.1	JAOWCC010001589.1	vr126	No	149589507	38395886	38408581	12695	100	PLVs	Metazoa	Cnidaria	Anthozoa	Actiniaria	Actinernidae	Actinernus	Actinernus sp. WN-2022	Integration	1	Passed	94.8
GCA_030867875.1	JAOWCC010001368.1	vr126	No	51718175	42354799	42367413	12614	100	PLVs	Metazoa	Cnidaria	Anthozoa	Actiniaria	Actinernidae	Actinernus	Actinernus sp. WN-2022	Integration	1	Failed	94.8
GCA_030867875.1	JAOWCC010001501.1	vr126	No	64731465	48243144	48255090	11946	100	Orthopolintovirales	Metazoa	Cnidaria	Anthozoa	Actiniaria	Actinernidae	Actinernus	Actinernus sp. WN-2022	Integration	1	Passed	94.8
GCA_030867875.1	JAOWCC010001679.1	vr126	No	52601621	35702737	35712091	9354	87.5	PLVs	Metazoa	Cnidaria	Anthozoa	Actiniaria	Actinernidae	Actinernus	Actinernus sp. WN-2022	Integration	0.75	Passed	94.8
GCA_030867875.1	JAOWCC010000577.1	vr126	No	190203931	60334081	60341090	7009	100	PLVs	Metazoa	Cnidaria	Anthozoa	Actiniaria	Actinernidae	Actinernus	Actinernus sp. WN-2022	Integration	0.6	Passed	94.8
GCA_030867875.1	JAOWCC010001589.1	vr125	No	149589507	38244349	38279402	35053	100	PLVs	Metazoa	Cnidaria	Anthozoa	Actiniaria	Actinernidae	Actinernus	Actinernus sp. WN-2022	Integration	0.5	Passed	94.8
GCA_030867875.1	JAOWCC010001751.1	vr125	No	60748917	57797536	57831513	33977	92.31	PLVs	Metazoa	Cnidaria	Anthozoa	Actiniaria	Actinernidae	Actinernus	Actinernus sp. WN-2022	Integration	0.85	Passed	94.8
GCA_030867875.1	JAOWCC010000019.1	vr125	No	112145093	41787395	41813018	25623	78.95	PLVs	Metazoa	Cnidaria	Anthozoa	Actiniaria	Actinernidae	Actinernus	Actinernus sp. WN-2022	Integration	0.68	Passed	94.8
GCA_030867875.1	JAOWCC010000853.1	vr125	No	26144071	25344753	25367142	22389	100	PLVs	Metazoa	Cnidaria	Anthozoa	Actiniaria	Actinernidae	Actinernus	Actinernus sp. WN-2022	Integration	1	Passed	94.8
GCA_030867875.1	JAOWCC010001679.1	vr125	No	52601621	35260991	35276266	15275	92.31	PLVs	Metazoa	Cnidaria	Anthozoa	Actiniaria	Actinernidae	Actinernus	Actinernus sp. WN-2022	Integration	0.92	Passed	94.8
GCA_030867875.1	JAOWCC010001368.1	vr125	No	51718175	42116037	42130943	14906	100	Orthopolintovirales	Metazoa	Cnidaria	Anthozoa	Actiniaria	Actinernidae	Actinernus	Actinernus sp. WN-2022	Integration	0.83	Passed	94.8
GCA_030867875.1	JAOWCC010001634.1	vr125	No	149405251	46411427	46426135	14708	90.91	PLVs	Metazoa	Cnidaria	Anthozoa	Actiniaria	Actinernidae	Actinernus	Actinernus sp. WN-2022	Integration	1	Passed	94.8
GCA_030867875.1	JAOWCC010000064.1	vr125	No	52007675	42824673	42838771	14098	100	PLVs	Metazoa	Cnidaria	Anthozoa	Actiniaria	Actinernidae	Actinernus	Actinernus sp. WN-2022	Integration	0.88	Passed	94.8
GCA_030867875.1	JAOWCC010001210.1	vr125	No	71937244	42584024	42597741	13717	100	PLVs	Metazoa	Cnidaria	Anthozoa	Actiniaria	Actinernidae	Actinernus	Actinernus sp. WN-2022	Integration	0.88	Passed	94.8
GCA_030867875.1	JAOWCC010001501.1	vr125	No	64731465	47935343	47947916	12573	100	Orthopolintovirales	Metazoa	Cnidaria	Anthozoa	Actiniaria	Actinernidae	Actinernus	Actinernus sp. WN-2022	Integration	1	Passed	94.8
GCA_030867875.1	JAOWCC010000577.1	vr125	No	190203931	60271239	60283325	12086	100	PLVs	Metazoa	Cnidaria	Anthozoa	Actiniaria	Actinernidae	Actinernus	Actinernus sp. WN-2022	Integration	0.8	Passed	94.8
GCA_030867875.1	JAOWCC010000936.1	vr125	No	86019040	31930975	31940391	9416	100	Orthopolintovirales	Metazoa	Cnidaria	Anthozoa	Actiniaria	Actinernidae	Actinernus	Actinernus sp. WN-2022	Integration	1	Passed	94.8
GCA_030867875.1	JAOWCC010000853.1	vr124	No	26144071	25260868	25297866	36998	68.18	PLVs	Metazoa	Cnidaria	Anthozoa	Actiniaria	Actinernidae	Actinernus	Actinernus sp. WN-2022	Integration	0.59	Passed	94.8
GCA_030867875.1	JAOWCC010001589.1	vr124	No	149589507	38166116	38199206	33090	93.75	PLVs	Metazoa	Cnidaria	Anthozoa	Actiniaria	Actinernidae	Actinernus	Actinernus sp. WN-2022	Integration	0.56	Passed	94.8
GCA_030867875.1	JAOWCC010000577.1	vr124	No	190203931	59874198	59894363	20165	100	PLVs	Metazoa	Cnidaria	Anthozoa	Actiniaria	Actinernidae	Actinernus	Actinernus sp. WN-2022	Integration	1	Passed	94.8
GCA_030867875.1	JAOWCC010001751.1	vr124	No	60748917	57681776	57698530	16754	88.89	PLVs	Metazoa	Cnidaria	Anthozoa	Actiniaria	Actinernidae	Actinernus	Actinernus sp. WN-2022	Integration	1	Failed	94.8
GCA_030867875.1	JAOWCC010000936.1	vr124	No	86019040	31872711	31887953	15242	92.31	Orthopolintovirales	Metazoa	Cnidaria	Anthozoa	Actiniaria	Actinernidae	Actinernus	Actinernus sp. WN-2022	Integration	1	Passed	94.8
GCA_030867875.1	JAOWCC010000064.1	vr124	No	52007675	42627425	42642541	15116	100	PLVs	Metazoa	Cnidaria	Anthozoa	Actiniaria	Actinernidae	Actinernus	Actinernus sp. WN-2022	Integration	1	Passed	94.8
GCA_030867875.1	JAOWCC010001368.1	vr124	No	51718175	42084942	42099890	14948	100	PLVs	Metazoa	Cnidaria	Anthozoa	Actiniaria	Actinernidae	Actinernus	Actinernus sp. WN-2022	Integration	1	Passed	94.8
GCA_030867875.1	JAOWCC010001501.1	vr124	No	64731465	47861896	47876730	14834	88.89	PLVs	Metazoa	Cnidaria	Anthozoa	Actiniaria	Actinernidae	Actinernus	Actinernus sp. WN-2022	Integration	1	Passed	94.8
GCA_030867875.1	JAOWCC010001634.1	vr124	No	149405251	46357092	46371478	14386	90.91	PLVs	Metazoa	Cnidaria	Anthozoa	Actiniaria	Actinernidae	Actinernus	Actinernus sp. WN-2022	Integration	1	Passed	94.8
GCA_030867875.1	JAOWCC010001679.1	vr124	No	52601621	35175522	35189257	13735	100	PLVs	Metazoa	Cnidaria	Anthozoa	Actiniaria	Actinernidae	Actinernus	Actinernus sp. WN-2022	Integration	1	Passed	94.8
GCA_030867875.1	JAOWCC010001210.1	vr124	No	71937244	42469795	42482462	12667	100	PLVs	Metazoa	Cnidaria	Anthozoa	Actiniaria	Actinernidae	Actinernus	Actinernus sp. WN-2022	Integration	0.8	Passed	94.8
GCA_030867875.1	JAOWCC010000019.1	vr124	No	112145093	41577915	41589824	11909	81.82	PLVs	Metazoa	Cnidaria	Anthozoa	Actiniaria	Actinernidae	Actinernus	Actinernus sp. WN-2022	Integration	0.73	Passed	94.8
GCA_030867875.1	JAOWCC010000936.1	vr123	No	86019040	31410633	31444284	33651	69.23	Megaviricetes	Metazoa	Cnidaria	Anthozoa	Actiniaria	Actinernidae	Actinernus	Actinernus sp. WN-2022	Integration	0.92	Failed	94.8
GCA_030867875.1	JAOWCC010001210.1	vr123	No	71937244	42301646	42334965	33319	76.47	PLVs	Metazoa	Cnidaria	Anthozoa	Actiniaria	Actinernidae	Actinernus	Actinernus sp. WN-2022	Integration	0.53	Passed	94.8
