## Supplementary Data S1 for "Lineage-specific accumulation of endogenous dsDNA viral elements across eukaryotes" (part 97 of 156)

### Sheet: S3 (continued)
Assembly	Contig	VR	HCVR	Contig Length	Start	End	Length	Annoated Viral Proportion	Viral Major Taxon	Eukaryote Classification	Phylum	Class	Order	Family	Genus	Organism Name	VR Type	Unique Rate	Conserved OG	Busco score
GCA_030867875.1	JAOWCC010001501.1	vr123	No	64731465	47353631	47384436	30805	100	PLVs	Metazoa	Cnidaria	Anthozoa	Actiniaria	Actinernidae	Actinernus	Actinernus sp. WN-2022	Integration	0.87	Passed	94.8
GCA_030867875.1	JAOWCC010001589.1	vr123	No	149589507	37904644	37928483	23839	100	PLVs	Metazoa	Cnidaria	Anthozoa	Actiniaria	Actinernidae	Actinernus	Actinernus sp. WN-2022	Integration	1	Passed	94.8
GCA_030867875.1	JAOWCC010000853.1	vr123	No	26144071	25192876	25212470	19594	58.33	PLVs	Metazoa	Cnidaria	Anthozoa	Actiniaria	Actinernidae	Actinernus	Actinernus sp. WN-2022	Integration	0.92	Passed	94.8
GCA_030867875.1	JAOWCC010000577.1	vr123	No	190203931	59783019	59800860	17841	75	PLVs	Metazoa	Cnidaria	Anthozoa	Actiniaria	Actinernidae	Actinernus	Actinernus sp. WN-2022	Integration	0.75	Failed	94.8
GCA_030867875.1	JAOWCC010001634.1	vr123	No	149405251	46304406	46321521	17115	80	PLVs	Metazoa	Cnidaria	Anthozoa	Actiniaria	Actinernidae	Actinernus	Actinernus sp. WN-2022	Integration	0.9	Passed	94.8
GCA_030867875.1	JAOWCC010001751.1	vr123	No	60748917	57648867	57664513	15646	100	PLVs	Metazoa	Cnidaria	Anthozoa	Actiniaria	Actinernidae	Actinernus	Actinernus sp. WN-2022	Integration	0.89	Passed	94.8
GCA_030867875.1	JAOWCC010000019.1	vr123	No	112145093	41398447	41413869	15422	72.73	PLVs	Metazoa	Cnidaria	Anthozoa	Actiniaria	Actinernidae	Actinernus	Actinernus sp. WN-2022	Integration	1	Passed	94.8
GCA_030867875.1	JAOWCC010001368.1	vr123	No	51718175	41931708	41945505	13797	100	PLVs	Metazoa	Cnidaria	Anthozoa	Actiniaria	Actinernidae	Actinernus	Actinernus sp. WN-2022	Integration	0.67	Passed	94.8
GCA_030867875.1	JAOWCC010000064.1	vr123	No	52007675	42526833	42540570	13737	100	PLVs	Metazoa	Cnidaria	Anthozoa	Actiniaria	Actinernidae	Actinernus	Actinernus sp. WN-2022	Integration	1	Passed	94.8
GCA_030867875.1	JAOWCC010001679.1	vr123	No	52601621	35102726	35112136	9410	100	PLVs	Metazoa	Cnidaria	Anthozoa	Actiniaria	Actinernidae	Actinernus	Actinernus sp. WN-2022	Integration	0.75	Failed	94.8
GCA_030867875.1	JAOWCC010001368.1	vr122	No	51718175	41850784	41879046	28262	100	PLVs	Metazoa	Cnidaria	Anthozoa	Actiniaria	Actinernidae	Actinernus	Actinernus sp. WN-2022	Integration	0.64	Passed	94.8
GCA_030867875.1	JAOWCC010001751.1	vr122	No	60748917	57519413	57543380	23967	100	PLVs	Metazoa	Cnidaria	Anthozoa	Actiniaria	Actinernidae	Actinernus	Actinernus sp. WN-2022	Integration	0.77	Passed	94.8
GCA_030867875.1	JAOWCC010001634.1	vr122	No	149405251	45862995	45886553	23558	100	PLVs	Metazoa	Cnidaria	Anthozoa	Actiniaria	Actinernidae	Actinernus	Actinernus sp. WN-2022	Integration	0.67	Passed	94.8
GCA_030867875.1	JAOWCC010000019.1	vr122	No	112145093	40688697	40711690	22993	73.68	PLVs	Metazoa	Cnidaria	Anthozoa	Actiniaria	Actinernidae	Actinernus	Actinernus sp. WN-2022	Integration	0.53	Passed	94.8
GCA_030867875.1	JAOWCC010000936.1	vr122	No	86019040	31369683	31386569	16886	100	Orthopolintovirales	Metazoa	Cnidaria	Anthozoa	Actiniaria	Actinernidae	Actinernus	Actinernus sp. WN-2022	Integration	0.93	Passed	94.8
GCA_030867875.1	JAOWCC010001589.1	vr122	No	149589507	37861535	37876784	15249	92.31	PLVs	Metazoa	Cnidaria	Anthozoa	Actiniaria	Actinernidae	Actinernus	Actinernus sp. WN-2022	Integration	0.92	Passed	94.8
GCA_030867875.1	JAOWCC010001501.1	vr122	No	64731465	46998213	47013056	14843	100	PLVs	Metazoa	Cnidaria	Anthozoa	Actiniaria	Actinernidae	Actinernus	Actinernus sp. WN-2022	Integration	1	Failed	94.8
GCA_030867875.1	JAOWCC010000577.1	vr122	No	190203931	59736402	59750846	14444	90.91	PLVs	Metazoa	Cnidaria	Anthozoa	Actiniaria	Actinernidae	Actinernus	Actinernus sp. WN-2022	Integration	0.82	Passed	94.8
GCA_030867875.1	JAOWCC010000853.1	vr122	No	26144071	25170612	25181966	11354	90	PLVs	Metazoa	Cnidaria	Anthozoa	Actiniaria	Actinernidae	Actinernus	Actinernus sp. WN-2022	Integration	0.9	Failed	94.8
GCA_030867875.1	JAOWCC010001210.1	vr122	No	71937244	42234450	42245356	10906	100	PLVs	Metazoa	Cnidaria	Anthozoa	Actiniaria	Actinernidae	Actinernus	Actinernus sp. WN-2022	Integration	1	Passed	94.8
GCA_030867875.1	JAOWCC010001679.1	vr122	No	52601621	35028648	35039512	10864	100	PLVs	Metazoa	Cnidaria	Anthozoa	Actiniaria	Actinernidae	Actinernus	Actinernus sp. WN-2022	Integration	0.6	Failed	94.8
GCA_030867875.1	JAOWCC010000064.1	vr122	No	52007675	41820287	41829960	9673	100	PLVs	Metazoa	Cnidaria	Anthozoa	Actiniaria	Actinernidae	Actinernus	Actinernus sp. WN-2022	Integration	0.75	Passed	94.8
GCA_030867875.1	JAOWCC010001751.1	vr121	No	60748917	57392198	57507492	115294	83.64	PLVs	Metazoa	Cnidaria	Anthozoa	Actiniaria	Actinernidae	Actinernus	Actinernus sp. WN-2022	Integration	0.35	Passed	94.8
GCA_030867875.1	JAOWCC010001501.1	vr121	No	64731465	46684858	46736508	51650	93.33	Orthopolintovirales	Metazoa	Cnidaria	Anthozoa	Actiniaria	Actinernidae	Actinernus	Actinernus sp. WN-2022	Integration	0.53	Passed	94.8
GCA_030867875.1	JAOWCC010000853.1	vr121	No	26144071	24966168	24995083	28915	93.33	PLVs	Metazoa	Cnidaria	Anthozoa	Actiniaria	Actinernidae	Actinernus	Actinernus sp. WN-2022	Integration	0.53	Passed	94.8
GCA_030867875.1	JAOWCC010000936.1	vr121	No	86019040	31300084	31324325	24241	76.47	Orthopolintovirales	Metazoa	Cnidaria	Anthozoa	Actiniaria	Actinernidae	Actinernus	Actinernus sp. WN-2022	Integration	1	Passed	94.8
GCA_030867875.1	JAOWCC010000577.1	vr121	No	190203931	59226526	59244009	17483	81.82	PLVs	Metazoa	Cnidaria	Anthozoa	Actiniaria	Actinernidae	Actinernus	Actinernus sp. WN-2022	Integration	0.73	Passed	94.8
GCA_030867875.1	JAOWCC010001679.1	vr121	No	52601621	34878875	34893857	14982	91.67	PLVs	Metazoa	Cnidaria	Anthozoa	Actiniaria	Actinernidae	Actinernus	Actinernus sp. WN-2022	Integration	1	Passed	94.8
GCA_030867875.1	JAOWCC010000064.1	vr121	No	52007675	41573580	41587429	13849	100	PLVs	Metazoa	Cnidaria	Anthozoa	Actiniaria	Actinernidae	Actinernus	Actinernus sp. WN-2022	Integration	1	Passed	94.8
GCA_030867875.1	JAOWCC010001589.1	vr121	No	149589507	37546127	37559371	13244	100	PLVs	Metazoa	Cnidaria	Anthozoa	Actiniaria	Actinernidae	Actinernus	Actinernus sp. WN-2022	Integration	0.57	Passed	94.8
GCA_030867875.1	JAOWCC010001210.1	vr121	No	71937244	42057652	42070746	13094	100	PLVs	Metazoa	Cnidaria	Anthozoa	Actiniaria	Actinernidae	Actinernus	Actinernus sp. WN-2022	Integration	0.83	Passed	94.8
GCA_030867875.1	JAOWCC010001634.1	vr121	No	149405251	45763574	45775578	12004	80	PLVs	Metazoa	Cnidaria	Anthozoa	Actiniaria	Actinernidae	Actinernus	Actinernus sp. WN-2022	Integration	1	Failed	94.8
GCA_030867875.1	JAOWCC010000019.1	vr121	No	112145093	40173247	40183216	9969	83.33	PLVs	Metazoa	Cnidaria	Anthozoa	Actiniaria	Actinernidae	Actinernus	Actinernus sp. WN-2022	Integration	1	Passed	94.8
GCA_030867875.1	JAOWCC010001368.1	vr121	No	51718175	41516725	41526168	9443	100	Orthopolintovirales	Metazoa	Cnidaria	Anthozoa	Actiniaria	Actinernidae	Actinernus	Actinernus sp. WN-2022	Integration	1	Passed	94.8
GCA_030867875.1	JAOWCC010001501.1	vr120	No	64731465	46244269	46271304	27035	91.67	PLVs	Metazoa	Cnidaria	Anthozoa	Actiniaria	Actinernidae	Actinernus	Actinernus sp. WN-2022	Integration	0.83	Passed	94.8
GCA_030867875.1	JAOWCC010001368.1	vr120	No	51718175	41447230	41469486	22256	91.67	PLVs	Metazoa	Cnidaria	Anthozoa	Actiniaria	Actinernidae	Actinernus	Actinernus sp. WN-2022	Integration	0.75	Passed	94.8
GCA_030867875.1	JAOWCC010000853.1	vr120	No	26144071	24783427	24805493	22066	90	PLVs	Metazoa	Cnidaria	Anthozoa	Actiniaria	Actinernidae	Actinernus	Actinernus sp. WN-2022	Integration	0.9	Passed	94.8
GCA_030867875.1	JAOWCC010001210.1	vr120	No	71937244	41954632	41971938	17306	100	PLVs	Metazoa	Cnidaria	Anthozoa	Actiniaria	Actinernidae	Actinernus	Actinernus sp. WN-2022	Integration	0.8	Passed	94.8
GCA_030867875.1	JAOWCC010001751.1	vr120	No	60748917	56078284	56095525	17241	88.89	PLVs	Metazoa	Cnidaria	Anthozoa	Actiniaria	Actinernidae	Actinernus	Actinernus sp. WN-2022	Integration	1	Passed	94.8
GCA_030867875.1	JAOWCC010001634.1	vr120	No	149405251	45726286	45742308	16022	100	PLVs	Metazoa	Cnidaria	Anthozoa	Actiniaria	Actinernidae	Actinernus	Actinernus sp. WN-2022	Integration	0.9	Passed	94.8
GCA_030867875.1	JAOWCC010000577.1	vr120	No	190203931	59120083	59135850	15767	88.89	PLVs	Metazoa	Cnidaria	Anthozoa	Actiniaria	Actinernidae	Actinernus	Actinernus sp. WN-2022	Integration	0.89	Passed	94.8
GCA_030867875.1	JAOWCC010001589.1	vr120	No	149589507	37281222	37296167	14945	100	PLVs	Metazoa	Cnidaria	Anthozoa	Actiniaria	Actinernidae	Actinernus	Actinernus sp. WN-2022	Integration	1	Passed	94.8
GCA_030867875.1	JAOWCC010001679.1	vr120	No	52601621	34494455	34509108	14653	91.67	PLVs	Metazoa	Cnidaria	Anthozoa	Actiniaria	Actinernidae	Actinernus	Actinernus sp. WN-2022	Integration	0.92	Passed	94.8
GCA_030867875.1	JAOWCC010000064.1	vr120	No	52007675	41383861	41397790	13929	100	PLVs	Metazoa	Cnidaria	Anthozoa	Actiniaria	Actinernidae	Actinernus	Actinernus sp. WN-2022	Integration	1	Passed	94.8
GCA_030867875.1	JAOWCC010000936.1	vr120	No	86019040	30973521	30986017	12496	100	Orthopolintovirales	Metazoa	Cnidaria	Anthozoa	Actiniaria	Actinernidae	Actinernus	Actinernus sp. WN-2022	Integration	1	Passed	94.8
GCA_030867875.1	JAOWCC010000019.1	vr120	No	112145093	40154885	40158892	4007	100	PLVs	Metazoa	Cnidaria	Anthozoa	Actiniaria	Actinernidae	Actinernus	Actinernus sp. WN-2022	Integration	1	Failed	94.8
GCA_030867875.1	JAOWCC010000936.1	vr12	No	86019040	3577008	3626067	49059	84	PLVs	Metazoa	Cnidaria	Anthozoa	Actiniaria	Actinernidae	Actinernus	Actinernus sp. WN-2022	Integration	0.84	Passed	94.8
GCA_030867875.1	JAOWCC010001751.1	vr12	No	60748917	2332325	2374828	42503	88.24	PLVs	Metazoa	Cnidaria	Anthozoa	Actiniaria	Actinernidae	Actinernus	Actinernus sp. WN-2022	Integration	0.65	Passed	94.8
GCA_030867875.1	JAOWCC010001210.1	vr12	No	71937244	2962177	2991915	29738	100	PLVs	Metazoa	Cnidaria	Anthozoa	Actiniaria	Actinernidae	Actinernus	Actinernus sp. WN-2022	Integration	0.6	Passed	94.8
GCA_030867875.1	JAOWCC010000577.1	vr12	No	190203931	1420690	1447455	26765	92.31	PLVs	Metazoa	Cnidaria	Anthozoa	Actiniaria	Actinernidae	Actinernus	Actinernus sp. WN-2022	Integration	0.54	Passed	94.8
GCA_030867875.1	JAOWCC010000019.1	vr12	No	112145093	1561363	1581705	20342	68.75	PLVs	Metazoa	Cnidaria	Anthozoa	Actiniaria	Actinernidae	Actinernus	Actinernus sp. WN-2022	Integration	0.69	Passed	94.8
GCA_030867875.1	JAOWCC010000064.1	vr12	No	52007675	965132	984763	19631	81.82	PLVs	Metazoa	Cnidaria	Anthozoa	Actiniaria	Actinernidae	Actinernus	Actinernus sp. WN-2022	Integration	0.91	Passed	94.8
GCA_030867875.1	JAOWCC010001634.1	vr12	No	149405251	5362771	5379082	16311	88.89	PLVs	Metazoa	Cnidaria	Anthozoa	Actiniaria	Actinernidae	Actinernus	Actinernus sp. WN-2022	Integration	0.89	Passed	94.8
GCA_030867875.1	JAOWCC010001679.1	vr12	No	52601621	5655308	5671028	15720	100	PLVs	Metazoa	Cnidaria	Anthozoa	Actiniaria	Actinernidae	Actinernus	Actinernus sp. WN-2022	Integration	0.88	Passed	94.8
GCA_030867875.1	JAOWCC010001501.1	vr12	No	64731465	2631006	2646105	15099	100	PLVs	Metazoa	Cnidaria	Anthozoa	Actiniaria	Actinernidae	Actinernus	Actinernus sp. WN-2022	Integration	0.8	Passed	94.8
GCA_030867875.1	JAOWCC010000655.1	vr12	No	16000141	6062933	6077917	14984	100	PLVs	Metazoa	Cnidaria	Anthozoa	Actiniaria	Actinernidae	Actinernus	Actinernus sp. WN-2022	Integration	0.67	Failed	94.8
GCA_030867875.1	JAOWCC010001729.1	vr12	No	17505131	3139903	3154698	14795	88.89	PLVs	Metazoa	Cnidaria	Anthozoa	Actiniaria	Actinernidae	Actinernus	Actinernus sp. WN-2022	Integration	1	Passed	94.8
GCA_030867875.1	JAOWCC010000470.1	vr12	No	1834422	917000	931238	14238	66.67	PLVs	Metazoa	Cnidaria	Anthozoa	Actiniaria	Actinernidae	Actinernus	Actinernus sp. WN-2022	Integration	1	Passed	94.8
GCA_030867875.1	JAOWCC010001589.1	vr12	No	149589507	8561219	8575194	13975	100	PLVs	Metazoa	Cnidaria	Anthozoa	Actiniaria	Actinernidae	Actinernus	Actinernus sp. WN-2022	Integration	0.88	Passed	94.8
GCA_030867875.1	JAOWCC010001368.1	vr12	No	51718175	6226583	6239257	12674	100	Orthopolintovirales	Metazoa	Cnidaria	Anthozoa	Actiniaria	Actinernidae	Actinernus	Actinernus sp. WN-2022	Integration	1	Passed	94.8
GCA_030867875.1	JAOWCC010000044.1	vr12	No	2845425	1909692	1922238	12546	83.33	PLVs	Metazoa	Cnidaria	Anthozoa	Actiniaria	Actinernidae	Actinernus	Actinernus sp. WN-2022	Integration	1	Passed	94.8
GCA_030867875.1	JAOWCC010001639.1	vr12	No	4431272	1204151	1216507	12356	100	PLVs	Metazoa	Cnidaria	Anthozoa	Actiniaria	Actinernidae	Actinernus	Actinernus sp. WN-2022	Integration	1	Passed	94.8
GCA_030867875.1	JAOWCC010000237.1	vr12	No	8751810	4878341	4890387	12046	100	PLVs	Metazoa	Cnidaria	Anthozoa	Actiniaria	Actinernidae	Actinernus	Actinernus sp. WN-2022	Integration	0.57	Passed	94.8
GCA_030867875.1	JAOWCC010000286.1	vr12	No	2848175	2826321	2837698	11377	100	PLVs	Metazoa	Cnidaria	Anthozoa	Actiniaria	Actinernidae	Actinernus	Actinernus sp. WN-2022	Integration	0.86	Passed	94.8
GCA_030867875.1	JAOWCC010000853.1	vr12	No	26144071	2180344	2189427	9083	85.71	PLVs	Metazoa	Cnidaria	Anthozoa	Actiniaria	Actinernidae	Actinernus	Actinernus sp. WN-2022	Integration	0.71	Passed	94.8
GCA_030867875.1	JAOWCC010000916.1	vr12	No	2307401	2247262	2252925	5663	100	PLVs	Metazoa	Cnidaria	Anthozoa	Actiniaria	Actinernidae	Actinernus	Actinernus sp. WN-2022	Integration	0.6	Failed	94.8
GCA_030867875.1	JAOWCC010001589.1	vr119	No	149589507	36559317	36621636	62319	96.3	PLVs	Metazoa	Cnidaria	Anthozoa	Actiniaria	Actinernidae	Actinernus	Actinernus sp. WN-2022	Integration	0.41	Passed	94.8
GCA_030867875.1	JAOWCC010001634.1	vr119	No	149405251	45667443	45698214	30771	100	PLVs	Metazoa	Cnidaria	Anthozoa	Actiniaria	Actinernidae	Actinernus	Actinernus sp. WN-2022	Integration	0.69	Passed	94.8
GCA_030867875.1	JAOWCC010000577.1	vr119	No	190203931	58853944	58883536	29592	94.44	PLVs	Metazoa	Cnidaria	Anthozoa	Actiniaria	Actinernidae	Actinernus	Actinernus sp. WN-2022	Integration	0.44	Passed	94.8
GCA_030867875.1	JAOWCC010000064.1	vr119	No	52007675	41337973	41361100	23127	100	PLVs	Metazoa	Cnidaria	Anthozoa	Actiniaria	Actinernidae	Actinernus	Actinernus sp. WN-2022	Integration	0.73	Passed	94.8
GCA_030867875.1	JAOWCC010000853.1	vr119	No	26144071	24637783	24653256	15473	87.5	PLVs	Metazoa	Cnidaria	Anthozoa	Actiniaria	Actinernidae	Actinernus	Actinernus sp. WN-2022	Integration	1	Passed	94.8
GCA_030867875.1	JAOWCC010001679.1	vr119	No	52601621	33673795	33689240	15445	100	PLVs	Metazoa	Cnidaria	Anthozoa	Actiniaria	Actinernidae	Actinernus	Actinernus sp. WN-2022	Integration	0.89	Passed	94.8
GCA_030867875.1	JAOWCC010001501.1	vr119	No	64731465	45608557	45623659	15102	88.89	PLVs	Metazoa	Cnidaria	Anthozoa	Actiniaria	Actinernidae	Actinernus	Actinernus sp. WN-2022	Integration	1	Passed	94.8
GCA_030867875.1	JAOWCC010000936.1	vr119	No	86019040	30886503	30901563	15060	100	PLVs	Metazoa	Cnidaria	Anthozoa	Actiniaria	Actinernidae	Actinernus	Actinernus sp. WN-2022	Integration	1	Passed	94.8
GCA_030867875.1	JAOWCC010001751.1	vr119	No	60748917	56002503	56016981	14478	100	PLVs	Metazoa	Cnidaria	Anthozoa	Actiniaria	Actinernidae	Actinernus	Actinernus sp. WN-2022	Integration	0.8	Passed	94.8
GCA_030867875.1	JAOWCC010000019.1	vr119	No	112145093	40098973	40111615	12642	85.71	PLVs	Metazoa	Cnidaria	Anthozoa	Actiniaria	Actinernidae	Actinernus	Actinernus sp. WN-2022	Integration	1	Passed	94.8
GCA_030867875.1	JAOWCC010001368.1	vr119	No	51718175	41249757	41257001	7244	100	Orthopolintovirales	Metazoa	Cnidaria	Anthozoa	Actiniaria	Actinernidae	Actinernus	Actinernus sp. WN-2022	Integration	0.83	Passed	94.8
GCA_030867875.1	JAOWCC010001210.1	vr119	No	71937244	41383689	41389692	6003	100	PLVs	Metazoa	Cnidaria	Anthozoa	Actiniaria	Actinernidae	Actinernus	Actinernus sp. WN-2022	Integration	1	Failed	94.8
GCA_030867875.1	JAOWCC010000064.1	vr118	No	52007675	41214399	41246962	32563	82.35	PLVs	Metazoa	Cnidaria	Anthozoa	Actiniaria	Actinernidae	Actinernus	Actinernus sp. WN-2022	Integration	0.59	Passed	94.8
GCA_030867875.1	JAOWCC010000936.1	vr118	No	86019040	30671252	30696736	25484	89.47	PLVs	Metazoa	Cnidaria	Anthozoa	Actiniaria	Actinernidae	Actinernus	Actinernus sp. WN-2022	Integration	0.89	Passed	94.8
GCA_030867875.1	JAOWCC010001368.1	vr118	No	51718175	40890625	40913285	22660	76.92	PLVs	Metazoa	Cnidaria	Anthozoa	Actiniaria	Actinernidae	Actinernus	Actinernus sp. WN-2022	Integration	0.85	Passed	94.8
GCA_030867875.1	JAOWCC010001501.1	vr118	No	64731465	45508150	45524087	15937	100	PLVs	Metazoa	Cnidaria	Anthozoa	Actiniaria	Actinernidae	Actinernus	Actinernus sp. WN-2022	Integration	0.88	Passed	94.8
GCA_030867875.1	JAOWCC010000019.1	vr118	No	112145093	39801727	39816597	14870	72.22	PLVs	Metazoa	Cnidaria	Anthozoa	Actiniaria	Actinernidae	Actinernus	Actinernus sp. WN-2022	Integration	0.94	Passed	94.8
GCA_030867875.1	JAOWCC010000853.1	vr118	No	26144071	24532675	24547327	14652	88.89	PLVs	Metazoa	Cnidaria	Anthozoa	Actiniaria	Actinernidae	Actinernus	Actinernus sp. WN-2022	Integration	0.89	Passed	94.8
GCA_030867875.1	JAOWCC010001589.1	vr118	No	149589507	36288677	36302212	13535	100	PLVs	Metazoa	Cnidaria	Anthozoa	Actiniaria	Actinernidae	Actinernus	Actinernus sp. WN-2022	Integration	0.88	Passed	94.8
GCA_030867875.1	JAOWCC010001751.1	vr118	No	60748917	55972015	55984481	12466	100	PLVs	Metazoa	Cnidaria	Anthozoa	Actiniaria	Actinernidae	Actinernus	Actinernus sp. WN-2022	Integration	0.86	Passed	94.8
GCA_030867875.1	JAOWCC010001679.1	vr118	No	52601621	33455350	33467783	12433	100	PLVs	Metazoa	Cnidaria	Anthozoa	Actiniaria	Actinernidae	Actinernus	Actinernus sp. WN-2022	Integration	1	Passed	94.8
GCA_030867875.1	JAOWCC010000577.1	vr118	No	190203931	58765832	58777413	11581	87.5	PLVs	Metazoa	Cnidaria	Anthozoa	Actiniaria	Actinernidae	Actinernus	Actinernus sp. WN-2022	Integration	1	Passed	94.8
GCA_030867875.1	JAOWCC010001210.1	vr118	No	71937244	41226262	41236378	10116	100	Megaviricetes	Metazoa	Cnidaria	Anthozoa	Actiniaria	Actinernidae	Actinernus	Actinernus sp. WN-2022	Integration	0.86	Passed	94.8
GCA_030867875.1	JAOWCC010001634.1	vr118	No	149405251	45646405	45653751	7346	100	PLVs	Metazoa	Cnidaria	Anthozoa	Actiniaria	Actinernidae	Actinernus	Actinernus sp. WN-2022	Integration	0.67	Passed	94.8
GCA_030867875.1	JAOWCC010001589.1	vr117	No	149589507	36143848	36191995	48147	94.44	PLVs	Metazoa	Cnidaria	Anthozoa	Actiniaria	Actinernidae	Actinernus	Actinernus sp. WN-2022	Integration	0.5	Passed	94.8
GCA_030867875.1	JAOWCC010000853.1	vr117	No	26144071	24296251	24312831	16580	80	PLVs	Metazoa	Cnidaria	Anthozoa	Actiniaria	Actinernidae	Actinernus	Actinernus sp. WN-2022	Integration	0.8	Passed	94.8
GCA_030867875.1	JAOWCC010000019.1	vr117	No	112145093	39691138	39707625	16487	85.71	PLVs	Metazoa	Cnidaria	Anthozoa	Actiniaria	Actinernidae	Actinernus	Actinernus sp. WN-2022	Integration	1	Passed	94.8
GCA_030867875.1	JAOWCC010001501.1	vr117	No	64731465	44938776	44954071	15295	100	PLVs	Metazoa	Cnidaria	Anthozoa	Actiniaria	Actinernidae	Actinernus	Actinernus sp. WN-2022	Integration	1	Passed	94.8
GCA_030867875.1	JAOWCC010000936.1	vr117	No	86019040	30376357	30391605	15248	100	Orthopolintovirales	Metazoa	Cnidaria	Anthozoa	Actiniaria	Actinernidae	Actinernus	Actinernus sp. WN-2022	Integration	0.93	Passed	94.8
GCA_030867875.1	JAOWCC010001751.1	vr117	No	60748917	55925735	55940065	14330	100	PLVs	Metazoa	Cnidaria	Anthozoa	Actiniaria	Actinernidae	Actinernus	Actinernus sp. WN-2022	Integration	0.75	Passed	94.8
GCA_030867875.1	JAOWCC010000577.1	vr117	No	190203931	58713320	58727584	14264	100	PLVs	Metazoa	Cnidaria	Anthozoa	Actiniaria	Actinernidae	Actinernus	Actinernus sp. WN-2022	Integration	1	Passed	94.8
GCA_030867875.1	JAOWCC010001368.1	vr117	No	51718175	40845442	40857276	11834	100	PLVs	Metazoa	Cnidaria	Anthozoa	Actiniaria	Actinernidae	Actinernus	Actinernus sp. WN-2022	Integration	0.57	Passed	94.8
GCA_030867875.1	JAOWCC010001634.1	vr117	No	149405251	45102313	45112097	9784	100	PLVs	Metazoa	Cnidaria	Anthozoa	Actiniaria	Actinernidae	Actinernus	Actinernus sp. WN-2022	Integration	0.83	Passed	94.8
GCA_030867875.1	JAOWCC010001679.1	vr117	No	52601621	32498952	32508342	9390	100	PLVs	Metazoa	Cnidaria	Anthozoa	Actiniaria	Actinernidae	Actinernus	Actinernus sp. WN-2022	Integration	0.83	Passed	94.8
GCA_030867875.1	JAOWCC010000064.1	vr117	No	52007675	41178763	41186234	7471	100	PLVs	Metazoa	Cnidaria	Anthozoa	Actiniaria	Actinernidae	Actinernus	Actinernus sp. WN-2022	Integration	1	Passed	94.8
GCA_030867875.1	JAOWCC010001210.1	vr117	No	71937244	41210679	41216248	5569	100	PLVs	Metazoa	Cnidaria	Anthozoa	Actiniaria	Actinernidae	Actinernus	Actinernus sp. WN-2022	Integration	1	Failed	94.8
GCA_030867875.1	JAOWCC010001210.1	vr116	No	71937244	41161892	41193605	31713	90	PLVs	Metazoa	Cnidaria	Anthozoa	Actiniaria	Actinernidae	Actinernus	Actinernus sp. WN-2022	Integration	0.45	Passed	94.8
GCA_030867875.1	JAOWCC010000936.1	vr116	No	86019040	30055924	30079506	23582	100	PLVs	Metazoa	Cnidaria	Anthozoa	Actiniaria	Actinernidae	Actinernus	Actinernus sp. WN-2022	Integration	0.88	Passed	94.8
GCA_030867875.1	JAOWCC010001679.1	vr116	No	52601621	31660331	31682168	21837	72.73	PLVs	Metazoa	Cnidaria	Anthozoa	Actiniaria	Actinernidae	Actinernus	Actinernus sp. WN-2022	Integration	0.91	Passed	94.8
GCA_030867875.1	JAOWCC010001589.1	vr116	No	149589507	35906086	35925556	19470	90.91	PLVs	Metazoa	Cnidaria	Anthozoa	Actiniaria	Actinernidae	Actinernus	Actinernus sp. WN-2022	Integration	0.82	Passed	94.8
GCA_030867875.1	JAOWCC010000577.1	vr116	No	190203931	58621476	58637512	16036	87.5	PLVs	Metazoa	Cnidaria	Anthozoa	Actiniaria	Actinernidae	Actinernus	Actinernus sp. WN-2022	Integration	0.75	Failed	94.8
GCA_030867875.1	JAOWCC010000853.1	vr116	No	26144071	24166303	24182297	15994	88.89	PLVs	Metazoa	Cnidaria	Anthozoa	Actiniaria	Actinernidae	Actinernus	Actinernus sp. WN-2022	Integration	0.67	Passed	94.8
GCA_030867875.1	JAOWCC010001634.1	vr116	No	149405251	43034692	43049633	14941	100	PLVs	Metazoa	Cnidaria	Anthozoa	Actiniaria	Actinernidae	Actinernus	Actinernus sp. WN-2022	Integration	0.89	Passed	94.8
GCA_030867875.1	JAOWCC010001751.1	vr116	No	60748917	55692138	55706952	14814	88.89	PLVs	Metazoa	Cnidaria	Anthozoa	Actiniaria	Actinernidae	Actinernus	Actinernus sp. WN-2022	Integration	1	Passed	94.8
GCA_030867875.1	JAOWCC010001501.1	vr116	No	64731465	44891511	44906305	14794	88.89	PLVs	Metazoa	Cnidaria	Anthozoa	Actiniaria	Actinernidae	Actinernus	Actinernus sp. WN-2022	Integration	1	Passed	94.8
GCA_030867875.1	JAOWCC010000064.1	vr116	No	52007675	41067283	41081255	13972	100	PLVs	Metazoa	Cnidaria	Anthozoa	Actiniaria	Actinernidae	Actinernus	Actinernus sp. WN-2022	Integration	0.88	Passed	94.8
GCA_030867875.1	JAOWCC010000019.1	vr116	No	112145093	39642230	39656052	13822	81.82	PLVs	Metazoa	Cnidaria	Anthozoa	Actiniaria	Actinernidae	Actinernus	Actinernus sp. WN-2022	Integration	1	Passed	94.8
GCA_030867875.1	JAOWCC010001368.1	vr116	No	51718175	40807969	40820599	12630	100	PLVs	Metazoa	Cnidaria	Anthozoa	Actiniaria	Actinernidae	Actinernus	Actinernus sp. WN-2022	Integration	1	Passed	94.8
GCA_030867875.1	JAOWCC010001368.1	vr115	No	51718175	40718363	40755831	37468	100	Orthopolintovirales	Metazoa	Cnidaria	Anthozoa	Actiniaria	Actinernidae	Actinernus	Actinernus sp. WN-2022	Integration	0.72	Passed	94.8
GCA_030867875.1	JAOWCC010001501.1	vr115	No	64731465	44752766	44787134	34368	84	PLVs	Metazoa	Cnidaria	Anthozoa	Actiniaria	Actinernidae	Actinernus	Actinernus sp. WN-2022	Integration	0.72	Passed	94.8
GCA_030867875.1	JAOWCC010000064.1	vr115	No	52007675	41006226	41028887	22661	86.67	PLVs	Metazoa	Cnidaria	Anthozoa	Actiniaria	Actinernidae	Actinernus	Actinernus sp. WN-2022	Integration	0.73	Passed	94.8
GCA_030867875.1	JAOWCC010001679.1	vr115	No	52601621	29263599	29282164	18565	88.89	PLVs	Metazoa	Cnidaria	Anthozoa	Actiniaria	Actinernidae	Actinernus	Actinernus sp. WN-2022	Integration	0.78	Passed	94.8
GCA_030867875.1	JAOWCC010001634.1	vr115	No	149405251	42721389	42737708	16319	100	PLVs	Metazoa	Cnidaria	Anthozoa	Actiniaria	Actinernidae	Actinernus	Actinernus sp. WN-2022	Integration	1	Passed	94.8
GCA_030867875.1	JAOWCC010000577.1	vr115	No	190203931	58564181	58579543	15362	100	PLVs	Metazoa	Cnidaria	Anthozoa	Actiniaria	Actinernidae	Actinernus	Actinernus sp. WN-2022	Integration	1	Passed	94.8
GCA_030867875.1	JAOWCC010001210.1	vr115	No	71937244	39555612	39570914	15302	92.31	PLVs	Metazoa	Cnidaria	Anthozoa	Actiniaria	Actinernidae	Actinernus	Actinernus sp. WN-2022	Integration	0.92	Passed	94.8
GCA_030867875.1	JAOWCC010001751.1	vr115	No	60748917	55663591	55678022	14431	100	PLVs	Metazoa	Cnidaria	Anthozoa	Actiniaria	Actinernidae	Actinernus	Actinernus sp. WN-2022	Integration	0.89	Passed	94.8
GCA_030867875.1	JAOWCC010000019.1	vr115	No	112145093	39590721	39604376	13655	72.73	PLVs	Metazoa	Cnidaria	Anthozoa	Actiniaria	Actinernidae	Actinernus	Actinernus sp. WN-2022	Integration	0.91	Passed	94.8
GCA_030867875.1	JAOWCC010000936.1	vr115	No	86019040	30000677	30011891	11214	75	Orthopolintovirales	Metazoa	Cnidaria	Anthozoa	Actiniaria	Actinernidae	Actinernus	Actinernus sp. WN-2022	Integration	1	Passed	94.8
GCA_030867875.1	JAOWCC010000853.1	vr115	No	26144071	23939777	23948205	8428	75	PLVs	Metazoa	Cnidaria	Anthozoa	Actiniaria	Actinernidae	Actinernus	Actinernus sp. WN-2022	Integration	1	Passed	94.8
GCA_030867875.1	JAOWCC010001589.1	vr115	No	149589507	35342525	35348020	5495	100	PLVs	Metazoa	Cnidaria	Anthozoa	Actiniaria	Actinernidae	Actinernus	Actinernus sp. WN-2022	Integration	1	Passed	94.8
GCA_030867875.1	JAOWCC010001751.1	vr114	No	60748917	55458330	55482346	24016	92.31	PLVs	Metazoa	Cnidaria	Anthozoa	Actiniaria	Actinernidae	Actinernus	Actinernus sp. WN-2022	Integration	0.85	Passed	94.8
GCA_030867875.1	JAOWCC010001501.1	vr114	No	64731465	44616589	44634660	18071	90	Orthopolintovirales	Metazoa	Cnidaria	Anthozoa	Actiniaria	Actinernidae	Actinernus	Actinernus sp. WN-2022	Integration	0.7	Passed	94.8
GCA_030867875.1	JAOWCC010000019.1	vr114	No	112145093	38404754	38422155	17401	72.73	PLVs	Metazoa	Cnidaria	Anthozoa	Actiniaria	Actinernidae	Actinernus	Actinernus sp. WN-2022	Integration	1	Passed	94.8
GCA_030867875.1	JAOWCC010000064.1	vr114	No	52007675	40835234	40851966	16732	100	PLVs	Metazoa	Cnidaria	Anthozoa	Actiniaria	Actinernidae	Actinernus	Actinernus sp. WN-2022	Integration	1	Passed	94.8
GCA_030867875.1	JAOWCC010001368.1	vr114	No	51718175	40539876	40554831	14955	88.89	PLVs	Metazoa	Cnidaria	Anthozoa	Actiniaria	Actinernidae	Actinernus	Actinernus sp. WN-2022	Integration	1	Passed	94.8
GCA_030867875.1	JAOWCC010001634.1	vr114	No	149405251	41366818	41381570	14752	88.89	PLVs	Metazoa	Cnidaria	Anthozoa	Actiniaria	Actinernidae	Actinernus	Actinernus sp. WN-2022	Integration	1	Passed	94.8
GCA_030867875.1	JAOWCC010000936.1	vr114	No	86019040	29807831	29822477	14646	100	PLVs	Metazoa	Cnidaria	Anthozoa	Actiniaria	Actinernidae	Actinernus	Actinernus sp. WN-2022	Integration	0.75	Passed	94.8
GCA_030867875.1	JAOWCC010001210.1	vr114	No	71937244	39529196	39543787	14591	100	PLVs	Metazoa	Cnidaria	Anthozoa	Actiniaria	Actinernidae	Actinernus	Actinernus sp. WN-2022	Integration	1	Passed	94.8
GCA_030867875.1	JAOWCC010001679.1	vr114	No	52601621	29238974	29252971	13997	100	PLVs	Metazoa	Cnidaria	Anthozoa	Actiniaria	Actinernidae	Actinernus	Actinernus sp. WN-2022	Integration	0.89	Passed	94.8
GCA_030867875.1	JAOWCC010000577.1	vr114	No	190203931	58389187	58402585	13398	100	PLVs	Metazoa	Cnidaria	Anthozoa	Actiniaria	Actinernidae	Actinernus	Actinernus sp. WN-2022	Integration	1	Passed	94.8
GCA_030867875.1	JAOWCC010001589.1	vr114	No	149589507	35280163	35293146	12983	83.33	PLVs	Metazoa	Cnidaria	Anthozoa	Actiniaria	Actinernidae	Actinernus	Actinernus sp. WN-2022	Integration	1	Passed	94.8
GCA_030867875.1	JAOWCC010000853.1	vr114	No	26144071	23848186	23860739	12553	100	PLVs	Metazoa	Cnidaria	Anthozoa	Actiniaria	Actinernidae	Actinernus	Actinernus sp. WN-2022	Integration	0.71	Passed	94.8
GCA_030867875.1	JAOWCC010000019.1	vr113	No	112145093	37442347	37469917	27570	62.5	PLVs	Metazoa	Cnidaria	Anthozoa	Actiniaria	Actinernidae	Actinernus	Actinernus sp. WN-2022	Integration	0.75	Passed	94.8
GCA_030867875.1	JAOWCC010001751.1	vr113	No	60748917	55302918	55327315	24397	75	PLVs	Metazoa	Cnidaria	Anthozoa	Actiniaria	Actinernidae	Actinernus	Actinernus sp. WN-2022	Integration	0.67	Passed	94.8
GCA_030867875.1	JAOWCC010001589.1	vr113	No	149589507	34720771	34743853	23082	100	PLVs	Metazoa	Cnidaria	Anthozoa	Actiniaria	Actinernidae	Actinernus	Actinernus sp. WN-2022	Integration	0.75	Passed	94.8
GCA_030867875.1	JAOWCC010001634.1	vr113	No	149405251	40626567	40648959	22392	100	PLVs	Metazoa	Cnidaria	Anthozoa	Actiniaria	Actinernidae	Actinernus	Actinernus sp. WN-2022	Integration	0.75	Passed	94.8
GCA_030867875.1	JAOWCC010001501.1	vr113	No	64731465	44311249	44326909	15660	75	PLVs	Metazoa	Cnidaria	Anthozoa	Actiniaria	Actinernidae	Actinernus	Actinernus sp. WN-2022	Integration	0.67	Passed	94.8
GCA_030867875.1	JAOWCC010001679.1	vr113	No	52601621	29006808	29022438	15630	100	PLVs	Metazoa	Cnidaria	Anthozoa	Actiniaria	Actinernidae	Actinernus	Actinernus sp. WN-2022	Integration	1	Passed	94.8
GCA_030867875.1	JAOWCC010000064.1	vr113	No	52007675	40147634	40162691	15057	88.89	PLVs	Metazoa	Cnidaria	Anthozoa	Actiniaria	Actinernidae	Actinernus	Actinernus sp. WN-2022	Integration	1	Passed	94.8
GCA_030867875.1	JAOWCC010000853.1	vr113	No	26144071	23614648	23629695	15047	81.82	PLVs	Metazoa	Cnidaria	Anthozoa	Actiniaria	Actinernidae	Actinernus	Actinernus sp. WN-2022	Integration	0.82	Passed	94.8
GCA_030867875.1	JAOWCC010000577.1	vr113	No	190203931	58217156	58230139	12983	100	PLVs	Metazoa	Cnidaria	Anthozoa	Actiniaria	Actinernidae	Actinernus	Actinernus sp. WN-2022	Integration	1	Passed	94.8
GCA_030867875.1	JAOWCC010000936.1	vr113	No	86019040	29661321	29673885	12564	80	Orthopolintovirales	Metazoa	Cnidaria	Anthozoa	Actiniaria	Actinernidae	Actinernus	Actinernus sp. WN-2022	Integration	0.8	Passed	94.8
GCA_030867875.1	JAOWCC010001210.1	vr113	No	71937244	39123139	39135473	12334	90.91	PLVs	Metazoa	Cnidaria	Anthozoa	Actiniaria	Actinernidae	Actinernus	Actinernus sp. WN-2022	Integration	0.64	Passed	94.8
GCA_030867875.1	JAOWCC010001368.1	vr113	No	51718175	39813389	39824584	11195	100	PLVs	Metazoa	Cnidaria	Anthozoa	Actiniaria	Actinernidae	Actinernus	Actinernus sp. WN-2022	Integration	1	Passed	94.8
GCA_030867875.1	JAOWCC010001679.1	vr112	No	52601621	28702212	28754317	52105	84.38	PLVs	Metazoa	Cnidaria	Anthozoa	Actiniaria	Actinernidae	Actinernus	Actinernus sp. WN-2022	Integration	0.62	Passed	94.8
GCA_030867875.1	JAOWCC010001751.1	vr112	No	60748917	54136230	54170102	33872	80	PLVs	Metazoa	Cnidaria	Anthozoa	Actiniaria	Actinernidae	Actinernus	Actinernus sp. WN-2022	Integration	0.73	Passed	94.8
GCA_030867875.1	JAOWCC010000853.1	vr112	No	26144071	23295195	23316292	21097	92.86	PLVs	Metazoa	Cnidaria	Anthozoa	Actiniaria	Actinernidae	Actinernus	Actinernus sp. WN-2022	Integration	0.93	Passed	94.8
GCA_030867875.1	JAOWCC010000936.1	vr112	No	86019040	29588612	29605551	16939	100	Orthopolintovirales	Metazoa	Cnidaria	Anthozoa	Actiniaria	Actinernidae	Actinernus	Actinernus sp. WN-2022	Integration	1	Passed	94.8
GCA_030867875.1	JAOWCC010000577.1	vr112	No	190203931	58071609	58088335	16726	85.71	PLVs	Metazoa	Cnidaria	Anthozoa	Actiniaria	Actinernidae	Actinernus	Actinernus sp. WN-2022	Integration	0.71	Failed	94.8
GCA_030867875.1	JAOWCC010001210.1	vr112	No	71937244	39072601	39086042	13441	100	PLVs	Metazoa	Cnidaria	Anthozoa	Actiniaria	Actinernidae	Actinernus	Actinernus sp. WN-2022	Integration	1	Passed	94.8
GCA_030867875.1	JAOWCC010001634.1	vr112	No	149405251	40120975	40134157	13182	100	PLVs	Metazoa	Cnidaria	Anthozoa	Actiniaria	Actinernidae	Actinernus	Actinernus sp. WN-2022	Integration	1	Passed	94.8
GCA_030867875.1	JAOWCC010000064.1	vr112	No	52007675	40095728	40108735	13007	100	PLVs	Metazoa	Cnidaria	Anthozoa	Actiniaria	Actinernidae	Actinernus	Actinernus sp. WN-2022	Integration	0.88	Passed	94.8
GCA_030867875.1	JAOWCC010000019.1	vr112	No	112145093	37398407	37411405	12998	87.5	PLVs	Metazoa	Cnidaria	Anthozoa	Actiniaria	Actinernidae	Actinernus	Actinernus sp. WN-2022	Integration	1	Passed	94.8
GCA_030867875.1	JAOWCC010001501.1	vr112	No	64731465	44219839	44232319	12480	100	Orthopolintovirales	Metazoa	Cnidaria	Anthozoa	Actiniaria	Actinernidae	Actinernus	Actinernus sp. WN-2022	Integration	1	Passed	94.8
GCA_030867875.1	JAOWCC010001368.1	vr112	No	51718175	39767842	39780245	12403	100	PLVs	Metazoa	Cnidaria	Anthozoa	Actiniaria	Actinernidae	Actinernus	Actinernus sp. WN-2022	Integration	1	Passed	94.8
GCA_030867875.1	JAOWCC010001589.1	vr112	No	149589507	34567734	34576725	8991	100	PLVs	Metazoa	Cnidaria	Anthozoa	Actiniaria	Actinernidae	Actinernus	Actinernus sp. WN-2022	Integration	0.6	Passed	94.8
GCA_030867875.1	JAOWCC010001679.1	vr111	No	52601621	28663296	28691043	27747	88.89	PLVs	Metazoa	Cnidaria	Anthozoa	Actiniaria	Actinernidae	Actinernus	Actinernus sp. WN-2022	Integration	0.78	Passed	94.8
GCA_030867875.1	JAOWCC010001501.1	vr111	No	64731465	44106781	44130958	24177	81.82	PLVs	Metazoa	Cnidaria	Anthozoa	Actiniaria	Actinernidae	Actinernus	Actinernus sp. WN-2022	Integration	0.82	Passed	94.8
GCA_030867875.1	JAOWCC010000577.1	vr111	No	190203931	57726745	57748474	21729	75	PLVs	Metazoa	Cnidaria	Anthozoa	Actiniaria	Actinernidae	Actinernus	Actinernus sp. WN-2022	Integration	0.75	Passed	94.8
GCA_030867875.1	JAOWCC010000064.1	vr111	No	52007675	40063546	40078571	15025	100	PLVs	Metazoa	Cnidaria	Anthozoa	Actiniaria	Actinernidae	Actinernus	Actinernus sp. WN-2022	Integration	1	Passed	94.8
GCA_030867875.1	JAOWCC010001589.1	vr111	No	149589507	34131622	34146593	14971	100	PLVs	Metazoa	Cnidaria	Anthozoa	Actiniaria	Actinernidae	Actinernus	Actinernus sp. WN-2022	Integration	1	Passed	94.8
GCA_030867875.1	JAOWCC010001751.1	vr111	No	60748917	53501372	53516223	14851	88.89	PLVs	Metazoa	Cnidaria	Anthozoa	Actiniaria	Actinernidae	Actinernus	Actinernus sp. WN-2022	Integration	1	Passed	94.8
GCA_030867875.1	JAOWCC010001634.1	vr111	No	149405251	39269451	39284232	14781	88.89	PLVs	Metazoa	Cnidaria	Anthozoa	Actiniaria	Actinernidae	Actinernus	Actinernus sp. WN-2022	Integration	1	Passed	94.8
GCA_030867875.1	JAOWCC010001210.1	vr111	No	71937244	38944076	38958098	14022	100	PLVs	Metazoa	Cnidaria	Anthozoa	Actiniaria	Actinernidae	Actinernus	Actinernus sp. WN-2022	Integration	0.78	Passed	94.8
GCA_030867875.1	JAOWCC010001368.1	vr111	No	51718175	39611684	39625634	13950	100	PLVs	Metazoa	Cnidaria	Anthozoa	Actiniaria	Actinernidae	Actinernus	Actinernus sp. WN-2022	Integration	0.88	Passed	94.8
GCA_030867875.1	JAOWCC010000853.1	vr111	No	26144071	23269853	23283692	13839	100	PLVs	Metazoa	Cnidaria	Anthozoa	Actiniaria	Actinernidae	Actinernus	Actinernus sp. WN-2022	Integration	0.88	Passed	94.8
GCA_030867875.1	JAOWCC010000019.1	vr111	No	112145093	36569008	36581507	12499	85.71	PLVs	Metazoa	Cnidaria	Anthozoa	Actiniaria	Actinernidae	Actinernus	Actinernus sp. WN-2022	Integration	1	Passed	94.8
GCA_030867875.1	JAOWCC010000936.1	vr111	No	86019040	29318558	29329889	11331	100	PLVs	Metazoa	Cnidaria	Anthozoa	Actiniaria	Actinernidae	Actinernus	Actinernus sp. WN-2022	Integration	1	Passed	94.8
GCA_030867875.1	JAOWCC010001679.1	vr110	No	52601621	28508782	28540570	31788	78.57	PLVs	Metazoa	Cnidaria	Anthozoa	Actiniaria	Actinernidae	Actinernus	Actinernus sp. WN-2022	Integration	0.57	Passed	94.8
GCA_030867875.1	JAOWCC010000936.1	vr110	No	86019040	29158299	29178120	19821	100	PLVs	Metazoa	Cnidaria	Anthozoa	Actiniaria	Actinernidae	Actinernus	Actinernus sp. WN-2022	Integration	0.89	Passed	94.8
GCA_030867875.1	JAOWCC010001501.1	vr110	No	64731465	42739696	42754960	15264	88.89	PLVs	Metazoa	Cnidaria	Anthozoa	Actiniaria	Actinernidae	Actinernus	Actinernus sp. WN-2022	Integration	1	Passed	94.8
GCA_030867875.1	JAOWCC010000019.1	vr110	No	112145093	36452735	36467923	15188	80	PLVs	Metazoa	Cnidaria	Anthozoa	Actiniaria	Actinernidae	Actinernus	Actinernus sp. WN-2022	Integration	1	Passed	94.8
GCA_030867875.1	JAOWCC010001210.1	vr110	No	71937244	38653307	38668222	14915	100	PLVs	Metazoa	Cnidaria	Anthozoa	Actiniaria	Actinernidae	Actinernus	Actinernus sp. WN-2022	Integration	1	Passed	94.8
GCA_030867875.1	JAOWCC010000853.1	vr110	No	26144071	23198739	23211538	12799	100	PLVs	Metazoa	Cnidaria	Anthozoa	Actiniaria	Actinernidae	Actinernus	Actinernus sp. WN-2022	Integration	1	Passed	94.8
GCA_030867875.1	JAOWCC010001368.1	vr110	No	51718175	39555943	39568563	12620	100	PLVs	Metazoa	Cnidaria	Anthozoa	Actiniaria	Actinernidae	Actinernus	Actinernus sp. WN-2022	Integration	1	Failed	94.8
GCA_030867875.1	JAOWCC010001634.1	vr110	No	149405251	38994386	39006968	12582	100	PLVs	Metazoa	Cnidaria	Anthozoa	Actiniaria	Actinernidae	Actinernus	Actinernus sp. WN-2022	Integration	1	Passed	94.8
GCA_030867875.1	JAOWCC010000064.1	vr110	No	52007675	39926745	39939251	12506	100	PLVs	Metazoa	Cnidaria	Anthozoa	Actiniaria	Actinernidae	Actinernus	Actinernus sp. WN-2022	Integration	1	Passed	94.8
GCA_030867875.1	JAOWCC010000577.1	vr110	No	190203931	57346765	57359228	12463	100	PLVs	Metazoa	Cnidaria	Anthozoa	Actiniaria	Actinernidae	Actinernus	Actinernus sp. WN-2022	Integration	0.75	Passed	94.8
GCA_030867875.1	JAOWCC010001589.1	vr110	No	149589507	34013878	34024209	10331	90	PLVs	Metazoa	Cnidaria	Anthozoa	Actiniaria	Actinernidae	Actinernus	Actinernus sp. WN-2022	Integration	0.6	Failed	94.8
GCA_030867875.1	JAOWCC010001751.1	vr110	No	60748917	53329051	53338545	9494	100	PLVs	Metazoa	Cnidaria	Anthozoa	Actiniaria	Actinernidae	Actinernus	Actinernus sp. WN-2022	Integration	0.67	Passed	94.8
GCA_030867875.1	JAOWCC010001210.1	vr11	No	71937244	2627156	2662319	35163	94.74	PLVs	Metazoa	Cnidaria	Anthozoa	Actiniaria	Actinernidae	Actinernus	Actinernus sp. WN-2022	Integration	0.74	Passed	94.8
GCA_030867875.1	JAOWCC010000470.1	vr11	No	1834422	781614	813447	31833	78.95	PLVs	Metazoa	Cnidaria	Anthozoa	Actiniaria	Actinernidae	Actinernus	Actinernus sp. WN-2022	Integration	0.53	Passed	94.8
GCA_030867875.1	JAOWCC010000655.1	vr11	No	16000141	5188434	5217725	29291	66.67	PLVs	Metazoa	Cnidaria	Anthozoa	Actiniaria	Actinernidae	Actinernus	Actinernus sp. WN-2022	Integration	0.92	Passed	94.8
GCA_030867875.1	JAOWCC010000553.1	vr11	No	1652393	1549932	1567757	17825	70	PLVs	Metazoa	Cnidaria	Anthozoa	Actiniaria	Actinernidae	Actinernus	Actinernus sp. WN-2022	Integration	0.8	Passed	94.8
GCA_030867875.1	JAOWCC010001751.1	vr11	No	60748917	2025383	2043066	17683	80	PLVs	Metazoa	Cnidaria	Anthozoa	Actiniaria	Actinernidae	Actinernus	Actinernus sp. WN-2022	Integration	1	Passed	94.8
GCA_030867875.1	JAOWCC010001679.1	vr11	No	52601621	5209057	5225151	16094	100	PLVs	Metazoa	Cnidaria	Anthozoa	Actiniaria	Actinernidae	Actinernus	Actinernus sp. WN-2022	Integration	1	Passed	94.8
GCA_030867875.1	JAOWCC010000577.1	vr11	No	190203931	1162436	1178308	15872	100	PLVs	Metazoa	Cnidaria	Anthozoa	Actiniaria	Actinernidae	Actinernus	Actinernus sp. WN-2022	Integration	1	Passed	94.8
GCA_030867875.1	JAOWCC010001729.1	vr11	No	17505131	2925277	2940345	15068	88.89	PLVs	Metazoa	Cnidaria	Anthozoa	Actiniaria	Actinernidae	Actinernus	Actinernus sp. WN-2022	Integration	0.89	Passed	94.8
GCA_030867875.1	JAOWCC010000853.1	vr11	No	26144071	2070317	2085264	14947	80	PLVs	Metazoa	Cnidaria	Anthozoa	Actiniaria	Actinernidae	Actinernus	Actinernus sp. WN-2022	Integration	0.9	Passed	94.8
GCA_030867875.1	JAOWCC010001589.1	vr11	No	149589507	4619172	4633971	14799	88.89	PLVs	Metazoa	Cnidaria	Anthozoa	Actiniaria	Actinernidae	Actinernus	Actinernus sp. WN-2022	Integration	1	Passed	94.8
GCA_030867875.1	JAOWCC010001501.1	vr11	No	64731465	2574464	2588984	14520	100	PLVs	Metazoa	Cnidaria	Anthozoa	Actiniaria	Actinernidae	Actinernus	Actinernus sp. WN-2022	Integration	1	Passed	94.8
GCA_030867875.1	JAOWCC010000064.1	vr11	No	52007675	882311	896507	14196	87.5	PLVs	Metazoa	Cnidaria	Anthozoa	Actiniaria	Actinernidae	Actinernus	Actinernus sp. WN-2022	Integration	0.62	Failed	94.8
GCA_030867875.1	JAOWCC010001634.1	vr11	No	149405251	4518524	4532290	13766	100	PLVs	Metazoa	Cnidaria	Anthozoa	Actiniaria	Actinernidae	Actinernus	Actinernus sp. WN-2022	Integration	1	Passed	94.8
GCA_030867875.1	JAOWCC010001639.1	vr11	No	4431272	1093697	1106315	12618	75	PLVs	Metazoa	Cnidaria	Anthozoa	Actiniaria	Actinernidae	Actinernus	Actinernus sp. WN-2022	Integration	1	Passed	94.8
GCA_030867875.1	JAOWCC010000044.1	vr11	No	2845425	1881514	1894074	12560	85.71	PLVs	Metazoa	Cnidaria	Anthozoa	Actiniaria	Actinernidae	Actinernus	Actinernus sp. WN-2022	Integration	1	Passed	94.8
GCA_030867875.1	JAOWCC010001368.1	vr11	No	51718175	5756639	5769129	12490	100	PLVs	Metazoa	Cnidaria	Anthozoa	Actiniaria	Actinernidae	Actinernus	Actinernus sp. WN-2022	Integration	0.67	Passed	94.8
GCA_030867875.1	JAOWCC010000286.1	vr11	No	2848175	2676635	2688806	12171	85.71	PLVs	Metazoa	Cnidaria	Anthozoa	Actiniaria	Actinernidae	Actinernus	Actinernus sp. WN-2022	Integration	0.86	Passed	94.8
GCA_030867875.1	JAOWCC010000916.1	vr11	No	2307401	2178688	2190829	12141	75	PLVs	Metazoa	Cnidaria	Anthozoa	Actiniaria	Actinernidae	Actinernus	Actinernus sp. WN-2022	Integration	0.88	Passed	94.8
GCA_030867875.1	JAOWCC010000237.1	vr11	No	8751810	4617848	4629626	11778	100	PLVs	Metazoa	Cnidaria	Anthozoa	Actiniaria	Actinernidae	Actinernus	Actinernus sp. WN-2022	Integration	1	Passed	94.8
GCA_030867875.1	JAOWCC010000019.1	vr11	No	112145093	1482314	1491453	9139	70	PLVs	Metazoa	Cnidaria	Anthozoa	Actiniaria	Actinernidae	Actinernus	Actinernus sp. WN-2022	Integration	0.8	Failed	94.8
GCA_030867875.1	JAOWCC010000936.1	vr11	No	86019040	3496130	3503606	7476	100	PLVs	Metazoa	Cnidaria	Anthozoa	Actiniaria	Actinernidae	Actinernus	Actinernus sp. WN-2022	Integration	1	Passed	94.8
GCA_030867875.1	JAOWCC010000064.1	vr109	No	52007675	39756957	39799980	43023	77.27	PLVs	Metazoa	Cnidaria	Anthozoa	Actiniaria	Actinernidae	Actinernus	Actinernus sp. WN-2022	Integration	0.59	Passed	94.8
GCA_030867875.1	JAOWCC010001589.1	vr109	No	149589507	33791161	33820306	29145	86.67	PLVs	Metazoa	Cnidaria	Anthozoa	Actiniaria	Actinernidae	Actinernus	Actinernus sp. WN-2022	Integration	0.8	Passed	94.8
GCA_030867875.1	JAOWCC010000936.1	vr109	No	86019040	28993630	29018295	24665	100	PLVs	Metazoa	Cnidaria	Anthozoa	Actiniaria	Actinernidae	Actinernus	Actinernus sp. WN-2022	Integration	0.89	Passed	94.8
GCA_030867875.1	JAOWCC010001751.1	vr109	No	60748917	53129243	53149435	20192	75	PLVs	Metazoa	Cnidaria	Anthozoa	Actiniaria	Actinernidae	Actinernus	Actinernus sp. WN-2022	Integration	0.88	Passed	94.8
GCA_030867875.1	JAOWCC010001368.1	vr109	No	51718175	39506281	39523780	17499	61.54	PLVs	Metazoa	Cnidaria	Anthozoa	Actiniaria	Actinernidae	Actinernus	Actinernus sp. WN-2022	Integration	0.85	Passed	94.8
GCA_030867875.1	JAOWCC010001210.1	vr109	No	71937244	38551237	38567531	16294	100	PLVs	Metazoa	Cnidaria	Anthozoa	Actiniaria	Actinernidae	Actinernus	Actinernus sp. WN-2022	Integration	0.9	Passed	94.8
GCA_030867875.1	JAOWCC010001679.1	vr109	No	52601621	28453334	28469329	15995	100	PLVs	Metazoa	Cnidaria	Anthozoa	Actiniaria	Actinernidae	Actinernus	Actinernus sp. WN-2022	Integration	0.89	Passed	94.8
GCA_030867875.1	JAOWCC010001634.1	vr109	No	149405251	38532631	38547308	14677	100	PLVs	Metazoa	Cnidaria	Anthozoa	Actiniaria	Actinernidae	Actinernus	Actinernus sp. WN-2022	Integration	1	Passed	94.8
GCA_030867875.1	JAOWCC010000577.1	vr109	No	190203931	56503430	56516099	12669	100	PLVs	Metazoa	Cnidaria	Anthozoa	Actiniaria	Actinernidae	Actinernus	Actinernus sp. WN-2022	Integration	1	Failed	94.8
GCA_030867875.1	JAOWCC010000853.1	vr109	No	26144071	22628505	22641116	12611	100	PLVs	Metazoa	Cnidaria	Anthozoa	Actiniaria	Actinernidae	Actinernus	Actinernus sp. WN-2022	Integration	1	Passed	94.8
GCA_030867875.1	JAOWCC010001501.1	vr109	No	64731465	42447710	42459363	11653	100	PLVs	Metazoa	Cnidaria	Anthozoa	Actiniaria	Actinernidae	Actinernus	Actinernus sp. WN-2022	Integration	1	Passed	94.8
GCA_030867875.1	JAOWCC010000019.1	vr109	No	112145093	35784727	35793614	8887	66.67	PLVs	Metazoa	Cnidaria	Anthozoa	Actiniaria	Actinernidae	Actinernus	Actinernus sp. WN-2022	Integration	0.89	Passed	94.8
GCA_030867875.1	JAOWCC010001589.1	vr108	No	149589507	33727668	33774550	46882	92.31	PLVs	Metazoa	Cnidaria	Anthozoa	Actiniaria	Actinernidae	Actinernus	Actinernus sp. WN-2022	Integration	0.69	Passed	94.8
GCA_030867875.1	JAOWCC010001210.1	vr108	No	71937244	38484536	38520824	36288	84.21	PLVs	Metazoa	Cnidaria	Anthozoa	Actiniaria	Actinernidae	Actinernus	Actinernus sp. WN-2022	Integration	0.68	Passed	94.8
GCA_030867875.1	JAOWCC010001501.1	vr108	No	64731465	42373772	42406366	32594	94.74	PLVs	Metazoa	Cnidaria	Anthozoa	Actiniaria	Actinernidae	Actinernus	Actinernus sp. WN-2022	Integration	0.63	Passed	94.8
GCA_030867875.1	JAOWCC010001679.1	vr108	No	52601621	28365889	28397871	31982	94.12	PLVs	Metazoa	Cnidaria	Anthozoa	Actiniaria	Actinernidae	Actinernus	Actinernus sp. WN-2022	Integration	0.59	Passed	94.8
GCA_030867875.1	JAOWCC010001368.1	vr108	No	51718175	39133937	39156620	22683	100	PLVs	Metazoa	Cnidaria	Anthozoa	Actiniaria	Actinernidae	Actinernus	Actinernus sp. WN-2022	Integration	0.9	Passed	94.8
GCA_030867875.1	JAOWCC010000577.1	vr108	No	190203931	55611606	55627799	16193	88.89	PLVs	Metazoa	Cnidaria	Anthozoa	Actiniaria	Actinernidae	Actinernus	Actinernus sp. WN-2022	Integration	1	Passed	94.8
GCA_030867875.1	JAOWCC010000019.1	vr108	No	112145093	34846341	34861636	15295	87.5	PLVs	Metazoa	Cnidaria	Anthozoa	Actiniaria	Actinernidae	Actinernus	Actinernus sp. WN-2022	Integration	1	Passed	94.8
GCA_030867875.1	JAOWCC010001751.1	vr108	No	60748917	53032917	53047849	14932	88.89	PLVs	Metazoa	Cnidaria	Anthozoa	Actiniaria	Actinernidae	Actinernus	Actinernus sp. WN-2022	Integration	1	Passed	94.8
GCA_030867875.1	JAOWCC010001634.1	vr108	No	149405251	38458299	38469284	10985	100	PLVs	Metazoa	Cnidaria	Anthozoa	Actiniaria	Actinernidae	Actinernus	Actinernus sp. WN-2022	Integration	0.75	Passed	94.8
GCA_030867875.1	JAOWCC010000064.1	vr108	No	52007675	39732270	39739766	7496	100	PLVs	Metazoa	Cnidaria	Anthozoa	Actiniaria	Actinernidae	Actinernus	Actinernus sp. WN-2022	Integration	1	Passed	94.8
GCA_030867875.1	JAOWCC010000853.1	vr108	No	26144071	22569622	22576052	6430	100	PLVs	Metazoa	Cnidaria	Anthozoa	Actiniaria	Actinernidae	Actinernus	Actinernus sp. WN-2022	Integration	0.5	Passed	94.8
GCA_030867875.1	JAOWCC010000936.1	vr108	No	86019040	28922303	28926646	4343	100	Orthopolintovirales	Metazoa	Cnidaria	Anthozoa	Actiniaria	Actinernidae	Actinernus	Actinernus sp. WN-2022	Integration	1	Passed	94.8
GCA_030867875.1	JAOWCC010000853.1	vr107	No	26144071	22456437	22479856	23419	89.47	PLVs	Metazoa	Cnidaria	Anthozoa	Actiniaria	Actinernidae	Actinernus	Actinernus sp. WN-2022	Integration	0.74	Passed	94.8
GCA_030867875.1	JAOWCC010000936.1	vr107	No	86019040	28713982	28730859	16877	88.89	PLVs	Metazoa	Cnidaria	Anthozoa	Actiniaria	Actinernidae	Actinernus	Actinernus sp. WN-2022	Integration	0.89	Passed	94.8
GCA_030867875.1	JAOWCC010000064.1	vr107	No	52007675	39646477	39662529	16052	100	PLVs	Metazoa	Cnidaria	Anthozoa	Actiniaria	Actinernidae	Actinernus	Actinernus sp. WN-2022	Integration	0.9	Passed	94.8
GCA_030867875.1	JAOWCC010000577.1	vr107	No	190203931	54551428	54566897	15469	100	PLVs	Metazoa	Cnidaria	Anthozoa	Actiniaria	Actinernidae	Actinernus	Actinernus sp. WN-2022	Integration	0.78	Passed	94.8
GCA_030867875.1	JAOWCC010001589.1	vr107	No	149589507	33620710	33634973	14263	100	PLVs	Metazoa	Cnidaria	Anthozoa	Actiniaria	Actinernidae	Actinernus	Actinernus sp. WN-2022	Integration	0.88	Passed	94.8
GCA_030867875.1	JAOWCC010001679.1	vr107	No	52601621	28095909	28109742	13833	100	PLVs	Metazoa	Cnidaria	Anthozoa	Actiniaria	Actinernidae	Actinernus	Actinernus sp. WN-2022	Integration	1	Passed	94.8
GCA_030867875.1	JAOWCC010001751.1	vr107	No	60748917	52817131	52830855	13724	100	PLVs	Metazoa	Cnidaria	Anthozoa	Actiniaria	Actinernidae	Actinernus	Actinernus sp. WN-2022	Integration	0.88	Passed	94.8
GCA_030867875.1	JAOWCC010001210.1	vr107	No	71937244	38364247	38376914	12667	100	PLVs	Metazoa	Cnidaria	Anthozoa	Actiniaria	Actinernidae	Actinernus	Actinernus sp. WN-2022	Integration	1	Passed	94.8
GCA_030867875.1	JAOWCC010001368.1	vr107	No	51718175	38750327	38762958	12631	85.71	PLVs	Metazoa	Cnidaria	Anthozoa	Actiniaria	Actinernidae	Actinernus	Actinernus sp. WN-2022	Integration	1	Passed	94.8
GCA_030867875.1	JAOWCC010001501.1	vr107	No	64731465	42033096	42045581	12485	100	Orthopolintovirales	Metazoa	Cnidaria	Anthozoa	Actiniaria	Actinernidae	Actinernus	Actinernus sp. WN-2022	Integration	1	Passed	94.8
GCA_030867875.1	JAOWCC010000019.1	vr107	No	112145093	34343327	34355484	12157	85.71	PLVs	Metazoa	Cnidaria	Anthozoa	Actiniaria	Actinernidae	Actinernus	Actinernus sp. WN-2022	Integration	1	Passed	94.8
GCA_030867875.1	JAOWCC010001634.1	vr107	No	149405251	38181964	38191849	9885	85.71	PLVs	Metazoa	Cnidaria	Anthozoa	Actiniaria	Actinernidae	Actinernus	Actinernus sp. WN-2022	Integration	0.86	Failed	94.8
GCA_030867875.1	JAOWCC010000853.1	vr106	No	26144071	21939333	22002103	62770	84	PLVs	Metazoa	Cnidaria	Anthozoa	Actiniaria	Actinernidae	Actinernus	Actinernus sp. WN-2022	Integration	0.4	Passed	94.8
GCA_030867875.1	JAOWCC010001679.1	vr106	No	52601621	28012393	28037920	25527	87.5	PLVs	Metazoa	Cnidaria	Anthozoa	Actiniaria	Actinernidae	Actinernus	Actinernus sp. WN-2022	Integration	0.69	Failed	94.8
GCA_030867875.1	JAOWCC010000064.1	vr106	No	52007675	39478313	39500532	22219	91.67	PLVs	Metazoa	Cnidaria	Anthozoa	Actiniaria	Actinernidae	Actinernus	Actinernus sp. WN-2022	Integration	0.67	Failed	94.8
GCA_030867875.1	JAOWCC010001210.1	vr106	No	71937244	38319355	38334631	15276	100	PLVs	Metazoa	Cnidaria	Anthozoa	Actiniaria	Actinernidae	Actinernus	Actinernus sp. WN-2022	Integration	0.89	Passed	94.8
GCA_030867875.1	JAOWCC010001751.1	vr106	No	60748917	52779295	52794527	15232	88.89	PLVs	Metazoa	Cnidaria	Anthozoa	Actiniaria	Actinernidae	Actinernus	Actinernus sp. WN-2022	Integration	1	Passed	94.8
GCA_030867875.1	JAOWCC010001368.1	vr106	No	51718175	38411547	38426432	14885	100	PLVs	Metazoa	Cnidaria	Anthozoa	Actiniaria	Actinernidae	Actinernus	Actinernus sp. WN-2022	Integration	1	Passed	94.8
GCA_030867875.1	JAOWCC010001501.1	vr106	No	64731465	41965130	41978689	13559	100	PLVs	Metazoa	Cnidaria	Anthozoa	Actiniaria	Actinernidae	Actinernus	Actinernus sp. WN-2022	Integration	1	Passed	94.8
GCA_030867875.1	JAOWCC010000936.1	vr106	No	86019040	28252304	28265200	12896	100	PLVs	Metazoa	Cnidaria	Anthozoa	Actiniaria	Actinernidae	Actinernus	Actinernus sp. WN-2022	Integration	1	Passed	94.8
GCA_030867875.1	JAOWCC010000019.1	vr106	No	112145093	34241580	34254306	12726	100	PLVs	Metazoa	Cnidaria	Anthozoa	Actiniaria	Actinernidae	Actinernus	Actinernus sp. WN-2022	Integration	1	Passed	94.8
GCA_030867875.1	JAOWCC010001634.1	vr106	No	149405251	38112911	38124835	11924	100	PLVs	Metazoa	Cnidaria	Anthozoa	Actiniaria	Actinernidae	Actinernus	Actinernus sp. WN-2022	Integration	1	Passed	94.8
GCA_030867875.1	JAOWCC010000577.1	vr106	No	190203931	53955601	53966454	10853	100	PLVs	Metazoa	Cnidaria	Anthozoa	Actiniaria	Actinernidae	Actinernus	Actinernus sp. WN-2022	Integration	0.5	Failed	94.8
GCA_030867875.1	JAOWCC010001589.1	vr106	No	149589507	33569162	33578350	9188	100	PLVs	Metazoa	Cnidaria	Anthozoa	Actiniaria	Actinernidae	Actinernus	Actinernus sp. WN-2022	Integration	0.8	Passed	94.8
GCA_030867875.1	JAOWCC010000019.1	vr105	No	112145093	34056200	34080291	24091	72.22	PLVs	Metazoa	Cnidaria	Anthozoa	Actiniaria	Actinernidae	Actinernus	Actinernus sp. WN-2022	Integration	0.89	Passed	94.8
GCA_030867875.1	JAOWCC010001751.1	vr105	No	60748917	52431034	52455006	23972	90	PLVs	Metazoa	Cnidaria	Anthozoa	Actiniaria	Actinernidae	Actinernus	Actinernus sp. WN-2022	Integration	0.8	Passed	94.8
GCA_030867875.1	JAOWCC010000853.1	vr105	No	26144071	21823976	21847824	23848	85.71	PLVs	Metazoa	Cnidaria	Anthozoa	Actiniaria	Actinernidae	Actinernus	Actinernus sp. WN-2022	Integration	1	Passed	94.8
GCA_030867875.1	JAOWCC010001210.1	vr105	No	71937244	38259400	38278795	19395	72.73	PLVs	Metazoa	Cnidaria	Anthozoa	Actiniaria	Actinernidae	Actinernus	Actinernus sp. WN-2022	Integration	0.91	Passed	94.8
GCA_030867875.1	JAOWCC010000577.1	vr105	No	190203931	51801953	51818931	16978	100	PLVs	Metazoa	Cnidaria	Anthozoa	Actiniaria	Actinernidae	Actinernus	Actinernus sp. WN-2022	Integration	0.9	Passed	94.8
GCA_030867875.1	JAOWCC010001368.1	vr105	No	51718175	38382817	38397701	14884	100	PLVs	Metazoa	Cnidaria	Anthozoa	Actiniaria	Actinernidae	Actinernus	Actinernus sp. WN-2022	Integration	1	Passed	94.8
GCA_030867875.1	JAOWCC010001679.1	vr105	No	52601621	27782102	27796090	13988	100	PLVs	Metazoa	Cnidaria	Anthozoa	Actiniaria	Actinernidae	Actinernus	Actinernus sp. WN-2022	Integration	0.86	Passed	94.8
GCA_030867875.1	JAOWCC010001501.1	vr105	No	64731465	41710145	41723065	12920	100	PLVs	Metazoa	Cnidaria	Anthozoa	Actiniaria	Actinernidae	Actinernus	Actinernus sp. WN-2022	Integration	1	Passed	94.8
GCA_030867875.1	JAOWCC010000064.1	vr105	No	52007675	39442406	39454618	12212	75	PLVs	Metazoa	Cnidaria	Anthozoa	Actiniaria	Actinernidae	Actinernus	Actinernus sp. WN-2022	Integration	0.88	Passed	94.8
GCA_030867875.1	JAOWCC010001589.1	vr105	No	149589507	33485487	33497191	11704	100	PLVs	Metazoa	Cnidaria	Anthozoa	Actiniaria	Actinernidae	Actinernus	Actinernus sp. WN-2022	Integration	0.86	Passed	94.8
GCA_030867875.1	JAOWCC010001634.1	vr105	No	149405251	38048203	38057538	9335	100	PLVs	Metazoa	Cnidaria	Anthozoa	Actiniaria	Actinernidae	Actinernus	Actinernus sp. WN-2022	Integration	0.67	Passed	94.8
GCA_030867875.1	JAOWCC010000936.1	vr105	No	86019040	28143026	28151899	8873	100	PLVs	Metazoa	Cnidaria	Anthozoa	Actiniaria	Actinernidae	Actinernus	Actinernus sp. WN-2022	Integration	1	Passed	94.8
GCA_030867875.1	JAOWCC010001368.1	vr104	No	51718175	38287843	38368291	80448	100	PLVs	Metazoa	Cnidaria	Anthozoa	Actiniaria	Actinernidae	Actinernus	Actinernus sp. WN-2022	Integration	0.25	Passed	94.8
GCA_030867875.1	JAOWCC010000064.1	vr104	No	52007675	39381662	39431592	49930	92.86	PLVs	Metazoa	Cnidaria	Anthozoa	Actiniaria	Actinernidae	Actinernus	Actinernus sp. WN-2022	Integration	0.5	Passed	94.8
GCA_030867875.1	JAOWCC010000577.1	vr104	No	190203931	51681459	51697151	15692	100	PLVs	Metazoa	Cnidaria	Anthozoa	Actiniaria	Actinernidae	Actinernus	Actinernus sp. WN-2022	Integration	0.8	Passed	94.8
GCA_030867875.1	JAOWCC010000019.1	vr104	No	112145093	33531078	33546646	15568	100	PLVs	Metazoa	Cnidaria	Anthozoa	Actiniaria	Actinernidae	Actinernus	Actinernus sp. WN-2022	Integration	0.8	Passed	94.8
GCA_030867875.1	JAOWCC010001679.1	vr104	No	52601621	27046685	27062025	15340	100	PLVs	Metazoa	Cnidaria	Anthozoa	Actiniaria	Actinernidae	Actinernus	Actinernus sp. WN-2022	Integration	0.78	Passed	94.8
GCA_030867875.1	JAOWCC010000936.1	vr104	No	86019040	27335352	27350578	15226	100	PLVs	Metazoa	Cnidaria	Anthozoa	Actiniaria	Actinernidae	Actinernus	Actinernus sp. WN-2022	Integration	1	Passed	94.8
GCA_030867875.1	JAOWCC010001501.1	vr104	No	64731465	41622955	41637883	14928	88.89	PLVs	Metazoa	Cnidaria	Anthozoa	Actiniaria	Actinernidae	Actinernus	Actinernus sp. WN-2022	Integration	1	Passed	94.8
GCA_030867875.1	JAOWCC010001751.1	vr104	No	60748917	51658675	51672952	14277	90.91	PLVs	Metazoa	Cnidaria	Anthozoa	Actiniaria	Actinernidae	Actinernus	Actinernus sp. WN-2022	Integration	1	Passed	94.8
GCA_030867875.1	JAOWCC010001210.1	vr104	No	71937244	37405430	37419619	14189	100	PLVs	Metazoa	Cnidaria	Anthozoa	Actiniaria	Actinernidae	Actinernus	Actinernus sp. WN-2022	Integration	0.88	Passed	94.8
GCA_030867875.1	JAOWCC010001634.1	vr104	No	149405251	37995173	38008928	13755	100	PLVs	Metazoa	Cnidaria	Anthozoa	Actiniaria	Actinernidae	Actinernus	Actinernus sp. WN-2022	Integration	1	Passed	94.8
GCA_030867875.1	JAOWCC010000853.1	vr104	No	26144071	21775689	21789201	13512	100	PLVs	Metazoa	Cnidaria	Anthozoa	Actiniaria	Actinernidae	Actinernus	Actinernus sp. WN-2022	Integration	1	Passed	94.8
GCA_030867875.1	JAOWCC010001589.1	vr104	No	149589507	33406891	33418193	11302	100	PLVs	Metazoa	Cnidaria	Anthozoa	Actiniaria	Actinernidae	Actinernus	Actinernus sp. WN-2022	Integration	1	Failed	94.8
GCA_030867875.1	JAOWCC010001634.1	vr103	No	149405251	37963488	37982631	19143	92.31	PLVs	Metazoa	Cnidaria	Anthozoa	Actiniaria	Actinernidae	Actinernus	Actinernus sp. WN-2022	Integration	0.92	Passed	94.8
GCA_030867875.1	JAOWCC010001210.1	vr103	No	71937244	37319079	37337411	18332	92.86	PLVs	Metazoa	Cnidaria	Anthozoa	Actiniaria	Actinernidae	Actinernus	Actinernus sp. WN-2022	Integration	0.93	Passed	94.8
GCA_030867875.1	JAOWCC010001589.1	vr103	No	149589507	32255487	32271302	15815	87.5	PLVs	Metazoa	Cnidaria	Anthozoa	Actiniaria	Actinernidae	Actinernus	Actinernus sp. WN-2022	Integration	0.75	Failed	94.8
GCA_030867875.1	JAOWCC010001368.1	vr103	No	51718175	38260408	38275965	15557	100	PLVs	Metazoa	Cnidaria	Anthozoa	Actiniaria	Actinernidae	Actinernus	Actinernus sp. WN-2022	Integration	1	Passed	94.8
GCA_030867875.1	JAOWCC010000064.1	vr103	No	52007675	39313464	39328804	15340	100	PLVs	Metazoa	Cnidaria	Anthozoa	Actiniaria	Actinernidae	Actinernus	Actinernus sp. WN-2022	Integration	0.7	Passed	94.8
GCA_030867875.1	JAOWCC010000853.1	vr103	No	26144071	21678106	21693418	15312	92.31	PLVs	Metazoa	Cnidaria	Anthozoa	Actiniaria	Actinernidae	Actinernus	Actinernus sp. WN-2022	Integration	0.92	Passed	94.8
GCA_030867875.1	JAOWCC010000019.1	vr103	No	112145093	32982539	32997806	15267	78.95	PLVs	Metazoa	Cnidaria	Anthozoa	Actiniaria	Actinernidae	Actinernus	Actinernus sp. WN-2022	Integration	0.84	Passed	94.8
GCA_030867875.1	JAOWCC010000936.1	vr103	No	86019040	27243597	27258824	15227	100	PLVs	Metazoa	Cnidaria	Anthozoa	Actiniaria	Actinernidae	Actinernus	Actinernus sp. WN-2022	Integration	0.9	Passed	94.8
GCA_030867875.1	JAOWCC010000577.1	vr103	No	190203931	51317935	51332942	15007	100	PLVs	Metazoa	Cnidaria	Anthozoa	Actiniaria	Actinernidae	Actinernus	Actinernus sp. WN-2022	Integration	1	Passed	94.8
GCA_030867875.1	JAOWCC010001501.1	vr103	No	64731465	41427076	41441323	14247	100	PLVs	Metazoa	Cnidaria	Anthozoa	Actiniaria	Actinernidae	Actinernus	Actinernus sp. WN-2022	Integration	0.75	Passed	94.8
GCA_030867875.1	JAOWCC010001679.1	vr103	No	52601621	26554491	26568638	14147	100	PLVs	Metazoa	Cnidaria	Anthozoa	Actiniaria	Actinernidae	Actinernus	Actinernus sp. WN-2022	Integration	0.64	Passed	94.8
GCA_030867875.1	JAOWCC010001751.1	vr103	No	60748917	51324842	51338789	13947	100	PLVs	Metazoa	Cnidaria	Anthozoa	Actiniaria	Actinernidae	Actinernus	Actinernus sp. WN-2022	Integration	0.86	Passed	94.8
GCA_030867875.1	JAOWCC010001634.1	vr102	No	149405251	37475386	37496529	21143	81.82	PLVs	Metazoa	Cnidaria	Anthozoa	Actiniaria	Actinernidae	Actinernus	Actinernus sp. WN-2022	Integration	1	Passed	94.8
GCA_030867875.1	JAOWCC010001751.1	vr102	No	60748917	51236969	51257095	20126	100	PLVs	Metazoa	Cnidaria	Anthozoa	Actiniaria	Actinernidae	Actinernus	Actinernus sp. WN-2022	Integration	0.91	Passed	94.8
GCA_030867875.1	JAOWCC010000853.1	vr102	No	26144071	21601211	21617831	16620	90	PLVs	Metazoa	Cnidaria	Anthozoa	Actiniaria	Actinernidae	Actinernus	Actinernus sp. WN-2022	Integration	0.5	Failed	94.8
GCA_030867875.1	JAOWCC010000019.1	vr102	No	112145093	32047743	32064213	16470	69.23	PLVs	Metazoa	Cnidaria	Anthozoa	Actiniaria	Actinernidae	Actinernus	Actinernus sp. WN-2022	Integration	1	Passed	94.8
GCA_030867875.1	JAOWCC010000064.1	vr102	No	52007675	38899642	38916060	16418	100	PLVs	Metazoa	Cnidaria	Anthozoa	Actiniaria	Actinernidae	Actinernus	Actinernus sp. WN-2022	Integration	1	Passed	94.8
GCA_030867875.1	JAOWCC010001368.1	vr102	No	51718175	38117593	38133371	15778	88.89	PLVs	Metazoa	Cnidaria	Anthozoa	Actiniaria	Actinernidae	Actinernus	Actinernus sp. WN-2022	Integration	1	Passed	94.8
GCA_030867875.1	JAOWCC010000936.1	vr102	No	86019040	27201907	27217158	15251	100	PLVs	Metazoa	Cnidaria	Anthozoa	Actiniaria	Actinernidae	Actinernus	Actinernus sp. WN-2022	Integration	0.78	Passed	94.8
GCA_030867875.1	JAOWCC010000577.1	vr102	No	190203931	51232175	51246922	14747	100	PLVs	Metazoa	Cnidaria	Anthozoa	Actiniaria	Actinernidae	Actinernus	Actinernus sp. WN-2022	Integration	0.8	Passed	94.8
GCA_030867875.1	JAOWCC010001501.1	vr102	No	64731465	41306402	41320240	13838	80	PLVs	Metazoa	Cnidaria	Anthozoa	Actiniaria	Actinernidae	Actinernus	Actinernus sp. WN-2022	Integration	0.9	Passed	94.8
GCA_030867875.1	JAOWCC010001210.1	vr102	No	71937244	37214670	37227751	13081	72.73	PLVs	Metazoa	Cnidaria	Anthozoa	Actiniaria	Actinernidae	Actinernus	Actinernus sp. WN-2022	Integration	1	Passed	94.8
GCA_030867875.1	JAOWCC010001589.1	vr102	No	149589507	31738967	31750772	11805	100	PLVs	Metazoa	Cnidaria	Anthozoa	Actiniaria	Actinernidae	Actinernus	Actinernus sp. WN-2022	Integration	0.78	Passed	94.8
GCA_030867875.1	JAOWCC010001679.1	vr102	No	52601621	25407508	25415616	8108	100	PLVs	Metazoa	Cnidaria	Anthozoa	Actiniaria	Actinernidae	Actinernus	Actinernus sp. WN-2022	Integration	0.8	Passed	94.8
GCA_030867875.1	JAOWCC010000019.1	vr101	No	112145093	31980968	32003460	22492	90	PLVs	Metazoa	Cnidaria	Anthozoa	Actiniaria	Actinernidae	Actinernus	Actinernus sp. WN-2022	Integration	1	Passed	94.8
GCA_030867875.1	JAOWCC010001679.1	vr101	No	52601621	25297456	25313614	16158	90.91	PLVs	Metazoa	Cnidaria	Anthozoa	Actiniaria	Actinernidae	Actinernus	Actinernus sp. WN-2022	Integration	0.64	Passed	94.8
GCA_030867875.1	JAOWCC010001210.1	vr101	No	71937244	37146606	37162062	15456	92.31	PLVs	Metazoa	Cnidaria	Anthozoa	Actiniaria	Actinernidae	Actinernus	Actinernus sp. WN-2022	Integration	0.92	Passed	94.8
GCA_030867875.1	JAOWCC010000853.1	vr101	No	26144071	21472188	21487457	15269	87.5	PLVs	Metazoa	Cnidaria	Anthozoa	Actiniaria	Actinernidae	Actinernus	Actinernus sp. WN-2022	Integration	1	Passed	94.8
GCA_030867875.1	JAOWCC010000936.1	vr101	No	86019040	27127184	27141818	14634	100	PLVs	Metazoa	Cnidaria	Anthozoa	Actiniaria	Actinernidae	Actinernus	Actinernus sp. WN-2022	Integration	1	Passed	94.8
GCA_030867875.1	JAOWCC010001501.1	vr101	No	64731465	40781320	40795028	13708	100	PLVs	Metazoa	Cnidaria	Anthozoa	Actiniaria	Actinernidae	Actinernus	Actinernus sp. WN-2022	Integration	1	Passed	94.8
GCA_030867875.1	JAOWCC010001751.1	vr101	No	60748917	51102221	51115904	13683	100	PLVs	Metazoa	Cnidaria	Anthozoa	Actiniaria	Actinernidae	Actinernus	Actinernus sp. WN-2022	Integration	1	Passed	94.8
GCA_030867875.1	JAOWCC010000577.1	vr101	No	190203931	51023755	51037374	13619	100	PLVs	Metazoa	Cnidaria	Anthozoa	Actiniaria	Actinernidae	Actinernus	Actinernus sp. WN-2022	Integration	1	Passed	94.8
GCA_030867875.1	JAOWCC010001589.1	vr101	No	149589507	30874017	30887041	13024	100	PLVs	Metazoa	Cnidaria	Anthozoa	Actiniaria	Actinernidae	Actinernus	Actinernus sp. WN-2022	Integration	0.86	Passed	94.8
GCA_030867875.1	JAOWCC010001634.1	vr101	No	149405251	36962731	36974767	12036	100	PLVs	Metazoa	Cnidaria	Anthozoa	Actiniaria	Actinernidae	Actinernus	Actinernus sp. WN-2022	Integration	1	Failed	94.8
GCA_030867875.1	JAOWCC010000064.1	vr101	No	52007675	38390010	38400493	10483	100	PLVs	Metazoa	Cnidaria	Anthozoa	Actiniaria	Actinernidae	Actinernus	Actinernus sp. WN-2022	Integration	1	Passed	94.8
GCA_030867875.1	JAOWCC010001368.1	vr101	No	51718175	37994762	38004507	9745	100	Orthopolintovirales	Metazoa	Cnidaria	Anthozoa	Actiniaria	Actinernidae	Actinernus	Actinernus sp. WN-2022	Integration	1	Passed	94.8
GCA_030867875.1	JAOWCC010001679.1	vr100	No	52601621	24235811	24265591	29780	76.92	PLVs	Metazoa	Cnidaria	Anthozoa	Actiniaria	Actinernidae	Actinernus	Actinernus sp. WN-2022	Integration	0.77	Passed	94.8
GCA_030867875.1	JAOWCC010001589.1	vr100	No	149589507	30824726	30848478	23752	65	PLVs	Metazoa	Cnidaria	Anthozoa	Actiniaria	Actinernidae	Actinernus	Actinernus sp. WN-2022	Integration	0.75	Passed	94.8
GCA_030867875.1	JAOWCC010001368.1	vr100	No	51718175	37937479	37952634	15155	91.67	Orthopolintovirales	Metazoa	Cnidaria	Anthozoa	Actiniaria	Actinernidae	Actinernus	Actinernus sp. WN-2022	Integration	1	Passed	94.8
GCA_030867875.1	JAOWCC010001751.1	vr100	No	60748917	51030712	51045548	14836	88.89	PLVs	Metazoa	Cnidaria	Anthozoa	Actiniaria	Actinernidae	Actinernus	Actinernus sp. WN-2022	Integration	1	Passed	94.8
GCA_030867875.1	JAOWCC010000936.1	vr100	No	86019040	27030610	27045308	14698	100	PLVs	Metazoa	Cnidaria	Anthozoa	Actiniaria	Actinernidae	Actinernus	Actinernus sp. WN-2022	Integration	1	Passed	94.8
GCA_030867875.1	JAOWCC010000577.1	vr100	No	190203931	50548029	50562417	14388	100	PLVs	Metazoa	Cnidaria	Anthozoa	Actiniaria	Actinernidae	Actinernus	Actinernus sp. WN-2022	Integration	0.78	Passed	94.8
GCA_030867875.1	JAOWCC010001210.1	vr100	No	71937244	36934253	36948370	14117	100	PLVs	Metazoa	Cnidaria	Anthozoa	Actiniaria	Actinernidae	Actinernus	Actinernus sp. WN-2022	Integration	1	Passed	94.8
GCA_030867875.1	JAOWCC010000064.1	vr100	No	52007675	36912577	36926189	13612	100	PLVs	Metazoa	Cnidaria	Anthozoa	Actiniaria	Actinernidae	Actinernus	Actinernus sp. WN-2022	Integration	1	Passed	94.8
GCA_030867875.1	JAOWCC010000019.1	vr100	No	112145093	31888182	31901411	13229	87.5	PLVs	Metazoa	Cnidaria	Anthozoa	Actiniaria	Actinernidae	Actinernus	Actinernus sp. WN-2022	Integration	1	Passed	94.8
GCA_030867875.1	JAOWCC010001501.1	vr100	No	64731465	40732891	40745688	12797	100	PLVs	Metazoa	Cnidaria	Anthozoa	Actiniaria	Actinernidae	Actinernus	Actinernus sp. WN-2022	Integration	0.88	Passed	94.8
GCA_030867875.1	JAOWCC010001634.1	vr100	No	149405251	36740538	36752628	12090	100	PLVs	Metazoa	Cnidaria	Anthozoa	Actiniaria	Actinernidae	Actinernus	Actinernus sp. WN-2022	Integration	1	Passed	94.8
GCA_030867875.1	JAOWCC010000853.1	vr100	No	26144071	21425791	21434631	8840	100	PLVs	Metazoa	Cnidaria	Anthozoa	Actiniaria	Actinernidae	Actinernus	Actinernus sp. WN-2022	Integration	0.8	Passed	94.8
GCA_030867875.1	JAOWCC010001729.1	vr10	No	17505131	2652425	2682500	30075	83.33	PLVs	Metazoa	Cnidaria	Anthozoa	Actiniaria	Actinernidae	Actinernus	Actinernus sp. WN-2022	Integration	0.72	Passed	94.8
GCA_030867875.1	JAOWCC010001751.1	vr10	No	60748917	1618205	1645720	27515	75	PLVs	Metazoa	Cnidaria	Anthozoa	Actiniaria	Actinernidae	Actinernus	Actinernus sp. WN-2022	Integration	0.92	Passed	94.8
GCA_030867875.1	JAOWCC010000064.1	vr10	No	52007675	760656	784302	23646	75	PLVs	Metazoa	Cnidaria	Anthozoa	Actiniaria	Actinernidae	Actinernus	Actinernus sp. WN-2022	Integration	0.56	Passed	94.8
GCA_030867875.1	JAOWCC010001679.1	vr10	No	52601621	4846418	4862957	16539	90	PLVs	Metazoa	Cnidaria	Anthozoa	Actiniaria	Actinernidae	Actinernus	Actinernus sp. WN-2022	Integration	0.9	Passed	94.8
GCA_030867875.1	JAOWCC010000019.1	vr10	No	112145093	1361629	1377907	16278	80	PLVs	Metazoa	Cnidaria	Anthozoa	Actiniaria	Actinernidae	Actinernus	Actinernus sp. WN-2022	Integration	1	Passed	94.8
GCA_030867875.1	JAOWCC010001589.1	vr10	No	149589507	4488416	4504571	16155	100	PLVs	Metazoa	Cnidaria	Anthozoa	Actiniaria	Actinernidae	Actinernus	Actinernus sp. WN-2022	Integration	0.86	Passed	94.8
GCA_030867875.1	JAOWCC010001634.1	vr10	No	149405251	3242845	3258191	15346	100	PLVs	Metazoa	Cnidaria	Anthozoa	Actiniaria	Actinernidae	Actinernus	Actinernus sp. WN-2022	Integration	1	Passed	94.8
GCA_030867875.1	JAOWCC010000853.1	vr10	No	26144071	2002107	2016836	14729	88.89	PLVs	Metazoa	Cnidaria	Anthozoa	Actiniaria	Actinernidae	Actinernus	Actinernus sp. WN-2022	Integration	0.89	Passed	94.8
GCA_030867875.1	JAOWCC010000577.1	vr10	No	190203931	892054	906628	14574	100	PLVs	Metazoa	Cnidaria	Anthozoa	Actiniaria	Actinernidae	Actinernus	Actinernus sp. WN-2022	Integration	0.6	Passed	94.8
GCA_030867875.1	JAOWCC010000237.1	vr10	No	8751810	4551738	4565509	13771	85.71	PLVs	Metazoa	Cnidaria	Anthozoa	Actiniaria	Actinernidae	Actinernus	Actinernus sp. WN-2022	Integration	1	Passed	94.8
GCA_030867875.1	JAOWCC010000936.1	vr10	No	86019040	3383157	3396927	13770	87.5	PLVs	Metazoa	Cnidaria	Anthozoa	Actiniaria	Actinernidae	Actinernus	Actinernus sp. WN-2022	Integration	1	Passed	94.8
GCA_030867875.1	JAOWCC010001368.1	vr10	No	51718175	5699531	5713192	13661	100	PLVs	Metazoa	Cnidaria	Anthozoa	Actiniaria	Actinernidae	Actinernus	Actinernus sp. WN-2022	Integration	0.8	Passed	94.8
GCA_030867875.1	JAOWCC010001501.1	vr10	No	64731465	2482343	2496001	13658	100	PLVs	Metazoa	Cnidaria	Anthozoa	Actiniaria	Actinernidae	Actinernus	Actinernus sp. WN-2022	Integration	1	Passed	94.8
GCA_030867875.1	JAOWCC010001210.1	vr10	No	71937244	2420696	2433988	13292	100	PLVs	Metazoa	Cnidaria	Anthozoa	Actiniaria	Actinernidae	Actinernus	Actinernus sp. WN-2022	Integration	0.86	Passed	94.8
GCA_030867875.1	JAOWCC010000553.1	vr10	No	1652393	1515335	1528476	13141	75	PLVs	Metazoa	Cnidaria	Anthozoa	Actiniaria	Actinernidae	Actinernus	Actinernus sp. WN-2022	Integration	1	Passed	94.8
GCA_030867875.1	JAOWCC010000655.1	vr10	No	16000141	4702908	4715621	12713	88.89	PLVs	Metazoa	Cnidaria	Anthozoa	Actiniaria	Actinernidae	Actinernus	Actinernus sp. WN-2022	Integration	0.78	Passed	94.8
GCA_030867875.1	JAOWCC010000825.1	vr10	No	1087354	806414	818962	12548	83.33	PLVs	Metazoa	Cnidaria	Anthozoa	Actiniaria	Actinernidae	Actinernus	Actinernus sp. WN-2022	Integration	0.67	Passed	94.8
GCA_030867875.1	JAOWCC010001639.1	vr10	No	4431272	1055741	1066541	10800	100	PLVs	Metazoa	Cnidaria	Anthozoa	Actiniaria	Actinernidae	Actinernus	Actinernus sp. WN-2022	Integration	0.75	Passed	94.8
GCA_030867875.1	JAOWCC010000470.1	vr10	No	1834422	736615	747336	10721	75	PLVs	Metazoa	Cnidaria	Anthozoa	Actiniaria	Actinernidae	Actinernus	Actinernus sp. WN-2022	Integration	0.88	Passed	94.8
GCA_030867875.1	JAOWCC010000916.1	vr10	No	2307401	2142538	2152174	9636	85.71	PLVs	Metazoa	Cnidaria	Anthozoa	Actiniaria	Actinernidae	Actinernus	Actinernus sp. WN-2022	Integration	1	Passed	94.8
GCA_030867875.1	JAOWCC010000044.1	vr10	No	2845425	1856666	1866122	9456	100	PLVs	Metazoa	Cnidaria	Anthozoa	Actiniaria	Actinernidae	Actinernus	Actinernus sp. WN-2022	Integration	0.71	Passed	94.8
GCA_030867875.1	JAOWCC010000286.1	vr10	No	2848175	2593526	2601491	7965	83.33	PLVs	Metazoa	Cnidaria	Anthozoa	Actiniaria	Actinernidae	Actinernus	Actinernus sp. WN-2022	Integration	0.83	Passed	94.8
GCA_030867875.1	JAOWCC010000044.1	vr1	No	2845425	198681	244182	45501	79.17	PLVs	Metazoa	Cnidaria	Anthozoa	Actiniaria	Actinernidae	Actinernus	Actinernus sp. WN-2022	Integration	0.42	Passed	94.8
GCA_030867875.1	JAOWCC010000538.1	vr1	No	1433043	65403	100191	34788	61.9	PLVs	Metazoa	Cnidaria	Anthozoa	Actiniaria	Actinernidae	Actinernus	Actinernus sp. WN-2022	Integration	0.71	Passed	94.8
GCA_030867875.1	JAOWCC010000274.1	vr1	No	75848	13765	48138	34373	60	PLVs	Metazoa	Cnidaria	Anthozoa	Actiniaria	Actinernidae	Actinernus	Actinernus sp. WN-2022	Integration	0.75	Passed	94.8
GCA_030867875.1	JAOWCC010001750.1	vr1	No	901363	41588	75262	33674	64.71	PLVs	Metazoa	Cnidaria	Anthozoa	Actiniaria	Actinernidae	Actinernus	Actinernus sp. WN-2022	Integration	0.71	Passed	94.8
GCA_030867875.1	JAOWCC010001656.1	vr1	No	525295	203467	236794	33327	75	PLVs	Metazoa	Cnidaria	Anthozoa	Actiniaria	Actinernidae	Actinernus	Actinernus sp. WN-2022	Integration	0.62	Passed	94.8
GCA_030867875.1	JAOWCC010000441.1	vr1	No	469441	68121	101101	32980	48.15	PLVs	Metazoa	Cnidaria	Anthozoa	Actiniaria	Actinernidae	Actinernus	Actinernus sp. WN-2022	Integration	0.78	Passed	94.8
GCA_030867875.1	JAOWCC010001129.1	vr1	No	732126	17524	49837	32313	60	PLVs	Metazoa	Cnidaria	Anthozoa	Actiniaria	Actinernidae	Actinernus	Actinernus sp. WN-2022	Integration	0.65	Passed	94.8
GCA_030867875.1	JAOWCC010000520.1	vr1	No	1126139	79766	112057	32291	30.95	PLVs	Metazoa	Cnidaria	Anthozoa	Actiniaria	Actinernidae	Actinernus	Actinernus sp. WN-2022	Integration	0.62	Passed	94.8
GCA_030867875.1	JAOWCC010000577.1	vr1	No	190203931	105496	136252	30756	66.67	PLVs	Metazoa	Cnidaria	Anthozoa	Actiniaria	Actinernidae	Actinernus	Actinernus sp. WN-2022	Integration	0.92	Passed	94.8
GCA_030867875.1	JAOWCC010001587.1	vr1	No	360916	282425	311781	29356	68.18	PLVs	Metazoa	Cnidaria	Anthozoa	Actiniaria	Actinernidae	Actinernus	Actinernus sp. WN-2022	Integration	0.77	Passed	94.8
GCA_030867875.1	JAOWCC010000825.1	vr1	No	1087354	33636	62695	29059	61.9	PLVs	Metazoa	Cnidaria	Anthozoa	Actiniaria	Actinernidae	Actinernus	Actinernus sp. WN-2022	Integration	0.62	Passed	94.8
GCA_030867875.1	JAOWCC010000629.1	vr1	No	1773026	1	27008	27007	57.89	PLVs	Metazoa	Cnidaria	Anthozoa	Actiniaria	Actinernidae	Actinernus	Actinernus sp. WN-2022	Integration	0.63	Passed	94.8
GCA_030867875.1	JAOWCC010001803.1	vr1	No	215724	3695	29214	25519	52.17	PLVs	Metazoa	Cnidaria	Anthozoa	Actiniaria	Actinernidae	Actinernus	Actinernus sp. WN-2022	Integration	0.91	Passed	94.8
GCA_030867875.1	JAOWCC010001215.1	vr1	No	181557	1562	26413	24851	68.75	PLVs	Metazoa	Cnidaria	Anthozoa	Actiniaria	Actinernidae	Actinernus	Actinernus sp. WN-2022	Integration	0.69	Failed	94.8
GCA_030867875.1	JAOWCC010001811.1	vr1	No	485714	182740	206043	23303	72.22	PLVs	Metazoa	Cnidaria	Anthozoa	Actiniaria	Actinernidae	Actinernus	Actinernus sp. WN-2022	Integration	0.5	Failed	94.8
GCA_030867875.1	JAOWCC010000054.1	vr1	No	290079	197222	220009	22787	54.17	PLVs	Metazoa	Cnidaria	Anthozoa	Actiniaria	Actinernidae	Actinernus	Actinernus sp. WN-2022	Integration	0.79	Passed	94.8
GCA_030867875.1	JAOWCC010000017.1	vr1	No	722626	312706	334645	21939	65.22	PLVs	Metazoa	Cnidaria	Anthozoa	Actiniaria	Actinernidae	Actinernus	Actinernus sp. WN-2022	Integration	0.83	Passed	94.8
GCA_030867875.1	JAOWCC010000389.1	vr1	No	130974	33407	55332	21925	55.56	PLVs	Metazoa	Cnidaria	Anthozoa	Actiniaria	Actinernidae	Actinernus	Actinernus sp. WN-2022	Integration	1	Passed	94.8
GCA_030867875.1	JAOWCC010000092.1	vr1	No	208335	137999	159924	21925	58.82	PLVs	Metazoa	Cnidaria	Anthozoa	Actiniaria	Actinernidae	Actinernus	Actinernus sp. WN-2022	Integration	1	Passed	94.8
GCA_030867875.1	JAOWCC010000655.1	vr1	No	16000141	457007	478720	21713	66.67	PLVs	Metazoa	Cnidaria	Anthozoa	Actiniaria	Actinernidae	Actinernus	Actinernus sp. WN-2022	Integration	1	Passed	94.8
GCA_030867875.1	JAOWCC010001718.1	vr1	No	303453	23393	42812	19419	68.42	PLVs	Metazoa	Cnidaria	Anthozoa	Actiniaria	Actinernidae	Actinernus	Actinernus sp. WN-2022	Integration	0.68	Failed	94.8
GCA_030867875.1	JAOWCC010000213.1	vr1	No	905195	30446	49762	19316	50	PLVs	Metazoa	Cnidaria	Anthozoa	Actiniaria	Actinernidae	Actinernus	Actinernus sp. WN-2022	Integration	1	Passed	94.8
GCA_030867875.1	JAOWCC010001740.1	vr1	No	308308	27411	46460	19049	54.55	PLVs	Metazoa	Cnidaria	Anthozoa	Actiniaria	Actinernidae	Actinernus	Actinernus sp. WN-2022	Integration	1	Passed	94.8
GCA_030867875.1	JAOWCC010001537.1	vr1	No	400923	224274	243292	19018	60	PLVs	Metazoa	Cnidaria	Anthozoa	Actiniaria	Actinernidae	Actinernus	Actinernus sp. WN-2022	Integration	0.85	Passed	94.8
GCA_030867875.1	JAOWCC010000854.1	vr1	No	404928	21352	40238	18886	53.85	PLVs	Metazoa	Cnidaria	Anthozoa	Actiniaria	Actinernidae	Actinernus	Actinernus sp. WN-2022	Integration	0.69	Passed	94.8
GCA_030867875.1	JAOWCC010000744.1	vr1	No	1401621	300931	319642	18711	78.57	PLVs	Metazoa	Cnidaria	Anthozoa	Actiniaria	Actinernidae	Actinernus	Actinernus sp. WN-2022	Integration	0.71	Passed	94.8
GCA_030867875.1	JAOWCC010000377.1	vr1	No	196687	36147	54852	18705	57.14	PLVs	Metazoa	Cnidaria	Anthozoa	Actiniaria	Actinernidae	Actinernus	Actinernus sp. WN-2022	Integration	0.93	Passed	94.8
GCA_030867875.1	JAOWCC010001501.1	vr1	No	64731465	65965	84487	18522	88.89	PLVs	Metazoa	Cnidaria	Anthozoa	Actiniaria	Actinernidae	Actinernus	Actinernus sp. WN-2022	Integration	1	Passed	94.8
GCA_030867875.1	JAOWCC010001380.1	vr1	No	1380098	540739	558401	17662	60	PLVs	Metazoa	Cnidaria	Anthozoa	Actiniaria	Actinernidae	Actinernus	Actinernus sp. WN-2022	Integration	0.8	Passed	94.8
GCA_030867875.1	JAOWCC010000470.1	vr1	No	1834422	112929	129883	16954	100	PLVs	Metazoa	Cnidaria	Anthozoa	Actiniaria	Actinernidae	Actinernus	Actinernus sp. WN-2022	Integration	0.8	Passed	94.8
GCA_030867875.1	JAOWCC010000142.1	vr1	No	1026838	180406	197155	16749	90.91	PLVs	Metazoa	Cnidaria	Anthozoa	Actiniaria	Actinernidae	Actinernus	Actinernus sp. WN-2022	Integration	0.82	Passed	94.8
GCA_030867875.1	JAOWCC010000936.1	vr1	No	86019040	558415	574749	16334	100	Orthopolintovirales	Metazoa	Cnidaria	Anthozoa	Actiniaria	Actinernidae	Actinernus	Actinernus sp. WN-2022	Integration	0.87	Passed	94.8
GCA_030867875.1	JAOWCC010001589.1	vr1	No	149589507	273589	289769	16180	90.91	PLVs	Metazoa	Cnidaria	Anthozoa	Actiniaria	Actinernidae	Actinernus	Actinernus sp. WN-2022	Integration	0.82	Passed	94.8
GCA_030867875.1	JAOWCC010001728.1	vr1	No	1639527	19566	35620	16054	54.55	PLVs	Metazoa	Cnidaria	Anthozoa	Actiniaria	Actinernidae	Actinernus	Actinernus sp. WN-2022	Integration	0.91	Passed	94.8
GCA_030867875.1	JAOWCC010000553.1	vr1	No	1652393	95734	111583	15849	100	PLVs	Metazoa	Cnidaria	Anthozoa	Actiniaria	Actinernidae	Actinernus	Actinernus sp. WN-2022	Integration	1	Passed	94.8
GCA_030867875.1	JAOWCC010001576.1	vr1	No	63447	34071	49807	15736	53.33	PLVs	Metazoa	Cnidaria	Anthozoa	Actiniaria	Actinernidae	Actinernus	Actinernus sp. WN-2022	Integration	1	Passed	94.8
GCA_030867875.1	JAOWCC010000853.1	vr1	No	26144071	2664	18368	15704	100	PLVs	Metazoa	Cnidaria	Anthozoa	Actiniaria	Actinernidae	Actinernus	Actinernus sp. WN-2022	Integration	1	Passed	94.8
GCA_030867875.1	JAOWCC010001210.1	vr1	No	71937244	222833	238359	15526	88.89	PLVs	Metazoa	Cnidaria	Anthozoa	Actiniaria	Actinernidae	Actinernus	Actinernus sp. WN-2022	Integration	1	Passed	94.8
GCA_030867875.1	JAOWCC010000064.1	vr1	No	52007675	30821	46296	15475	100	PLVs	Metazoa	Cnidaria	Anthozoa	Actiniaria	Actinernidae	Actinernus	Actinernus sp. WN-2022	Integration	0.75	Passed	94.8
GCA_030867875.1	JAOWCC010001679.1	vr1	No	52601621	190604	205936	15332	92.31	PLVs	Metazoa	Cnidaria	Anthozoa	Actiniaria	Actinernidae	Actinernus	Actinernus sp. WN-2022	Integration	0.92	Passed	94.8
GCA_030867875.1	JAOWCC010000201.1	vr1	No	1013990	19318	34462	15144	75	PLVs	Metazoa	Cnidaria	Anthozoa	Actiniaria	Actinernidae	Actinernus	Actinernus sp. WN-2022	Integration	0.88	Passed	94.8
GCA_030867875.1	JAOWCC010000299.1	vr1	No	573727	22489	37484	14995	66.67	PLVs	Metazoa	Cnidaria	Anthozoa	Actiniaria	Actinernidae	Actinernus	Actinernus sp. WN-2022	Integration	1	Passed	94.8
GCA_030867875.1	JAOWCC010000019.1	vr1	No	112145093	279296	294267	14971	41.67	PLVs	Metazoa	Cnidaria	Anthozoa	Actiniaria	Actinernidae	Actinernus	Actinernus sp. WN-2022	Integration	0.75	Passed	94.8
GCA_030867875.1	JAOWCC010001739.1	vr1	No	211780	106279	121089	14810	66.67	PLVs	Metazoa	Cnidaria	Anthozoa	Actiniaria	Actinernidae	Actinernus	Actinernus sp. WN-2022	Integration	1	Passed	94.8
GCA_030867875.1	JAOWCC010001368.1	vr1	No	51718175	645477	660271	14794	90	PLVs	Metazoa	Cnidaria	Anthozoa	Actiniaria	Actinernidae	Actinernus	Actinernus sp. WN-2022	Integration	1	Passed	94.8
GCA_030867875.1	JAOWCC010000128.1	vr1	No	293541	43190	57883	14693	76.92	PLVs	Metazoa	Cnidaria	Anthozoa	Actiniaria	Actinernidae	Actinernus	Actinernus sp. WN-2022	Integration	0.92	Passed	94.8
GCA_030867875.1	JAOWCC010000832.1	vr1	No	1041638	510535	525199	14664	100	PLVs	Metazoa	Cnidaria	Anthozoa	Actiniaria	Actinernidae	Actinernus	Actinernus sp. WN-2022	Integration	1	Passed	94.8
GCA_030867875.1	JAOWCC010000680.1	vr1	No	417905	366781	381399	14618	76.92	PLVs	Metazoa	Cnidaria	Anthozoa	Actiniaria	Actinernidae	Actinernus	Actinernus sp. WN-2022	Integration	0.92	Passed	94.8
GCA_030867875.1	JAOWCC010000660.1	vr1	No	458239	9537	24119	14582	84.62	PLVs	Metazoa	Cnidaria	Anthozoa	Actiniaria	Actinernidae	Actinernus	Actinernus sp. WN-2022	Integration	0.92	Passed	94.8
GCA_030867875.1	JAOWCC010001751.1	vr1	No	60748917	290594	305157	14563	100	PLVs	Metazoa	Cnidaria	Anthozoa	Actiniaria	Actinernidae	Actinernus	Actinernus sp. WN-2022	Integration	1	Passed	94.8
GCA_030867875.1	JAOWCC010001159.1	vr1	No	64416	49901	64416	14515	83.33	PLVs	Metazoa	Cnidaria	Anthozoa	Actiniaria	Actinernidae	Actinernus	Actinernus sp. WN-2022	Integration	1	Passed	94.8
GCA_030867875.1	JAOWCC010000199.1	vr1	No	380084	83056	97554	14498	76.92	PLVs	Metazoa	Cnidaria	Anthozoa	Actiniaria	Actinernidae	Actinernus	Actinernus sp. WN-2022	Integration	0.92	Passed	94.8
GCA_030867875.1	JAOWCC010000260.1	vr1	No	112872	88929	103414	14485	71.43	PLVs	Metazoa	Cnidaria	Anthozoa	Actiniaria	Actinernidae	Actinernus	Actinernus sp. WN-2022	Integration	0.93	Passed	94.8
GCA_030867875.1	JAOWCC010001070.1	vr1	No	1171070	1005366	1019822	14456	83.33	PLVs	Metazoa	Cnidaria	Anthozoa	Actiniaria	Actinernidae	Actinernus	Actinernus sp. WN-2022	Integration	0.92	Passed	94.8
GCA_030867875.1	JAOWCC010000493.1	vr1	No	159711	13159	27599	14440	75	PLVs	Metazoa	Cnidaria	Anthozoa	Actiniaria	Actinernidae	Actinernus	Actinernus sp. WN-2022	Integration	1	Passed	94.8
GCA_030867875.1	JAOWCC010001304.1	vr1	No	295372	271472	285866	14394	78.57	PLVs	Metazoa	Cnidaria	Anthozoa	Actiniaria	Actinernidae	Actinernus	Actinernus sp. WN-2022	Integration	0.86	Passed	94.8
GCA_030867875.1	JAOWCC010001216.1	vr1	No	73856	14741	29089	14348	75	PLVs	Metazoa	Cnidaria	Anthozoa	Actiniaria	Actinernidae	Actinernus	Actinernus sp. WN-2022	Integration	1	Passed	94.8
GCA_030867875.1	JAOWCC010001729.1	vr1	No	17505131	56462	70565	14103	100	PLVs	Metazoa	Cnidaria	Anthozoa	Actiniaria	Actinernidae	Actinernus	Actinernus sp. WN-2022	Integration	1	Passed	94.8
GCA_030867875.1	JAOWCC010000330.1	vr1	No	814247	402599	416369	13770	66.67	PLVs	Metazoa	Cnidaria	Anthozoa	Actiniaria	Actinernidae	Actinernus	Actinernus sp. WN-2022	Integration	1	Passed	94.8
GCA_030867875.1	JAOWCC010000217.1	vr1	No	256657	74338	88021	13683	85.71	PLVs	Metazoa	Cnidaria	Anthozoa	Actiniaria	Actinernidae	Actinernus	Actinernus sp. WN-2022	Integration	1	Passed	94.8
GCA_030867875.1	JAOWCC010001634.1	vr1	No	149405251	984670	998319	13649	100	PLVs	Metazoa	Cnidaria	Anthozoa	Actiniaria	Actinernidae	Actinernus	Actinernus sp. WN-2022	Integration	0.88	Passed	94.8
GCA_030867875.1	JAOWCC010001805.1	vr1	No	1342135	7429	20545	13116	81.82	PLVs	Metazoa	Cnidaria	Anthozoa	Actiniaria	Actinernidae	Actinernus	Actinernus sp. WN-2022	Integration	0.91	Passed	94.8
GCA_030867875.1	JAOWCC010000187.1	vr1	No	944716	548297	561326	13029	50	PLVs	Metazoa	Cnidaria	Anthozoa	Actiniaria	Actinernidae	Actinernus	Actinernus sp. WN-2022	Integration	1	Passed	94.8
GCA_030867875.1	JAOWCC010000237.1	vr1	No	8751810	23632	36654	13022	75	PLVs	Metazoa	Cnidaria	Anthozoa	Actiniaria	Actinernidae	Actinernus	Actinernus sp. WN-2022	Integration	1	Passed	94.8
GCA_030867875.1	JAOWCC010000382.1	vr1	No	413922	171518	184485	12967	60	PLVs	Metazoa	Cnidaria	Anthozoa	Actiniaria	Actinernidae	Actinernus	Actinernus sp. WN-2022	Integration	1	Passed	94.8
GCA_030867875.1	JAOWCC010000271.1	vr1	No	618822	144825	157686	12861	70	PLVs	Metazoa	Cnidaria	Anthozoa	Actiniaria	Actinernidae	Actinernus	Actinernus sp. WN-2022	Integration	0.9	Passed	94.8
GCA_030867875.1	JAOWCC010001716.1	vr1	No	431967	15707	28541	12834	71.43	PLVs	Metazoa	Cnidaria	Anthozoa	Actiniaria	Actinernidae	Actinernus	Actinernus sp. WN-2022	Integration	1	Failed	94.8
GCA_030867875.1	JAOWCC010001635.1	vr1	No	318073	154368	167117	12749	75	PLVs	Metazoa	Cnidaria	Anthozoa	Actiniaria	Actinernidae	Actinernus	Actinernus sp. WN-2022	Integration	1	Passed	94.8
GCA_030867875.1	JAOWCC010000482.1	vr1	No	271562	108280	120983	12703	50	PLVs	Metazoa	Cnidaria	Anthozoa	Actiniaria	Actinernidae	Actinernus	Actinernus sp. WN-2022	Integration	1	Failed	94.8
GCA_030867875.1	JAOWCC010000039.1	vr1	No	394678	178473	191172	12699	75	PLVs	Metazoa	Cnidaria	Anthozoa	Actiniaria	Actinernidae	Actinernus	Actinernus sp. WN-2022	Integration	1	Passed	94.8
GCA_030867875.1	JAOWCC010000287.1	vr1	No	905850	159048	171734	12686	85.71	PLVs	Metazoa	Cnidaria	Anthozoa	Actiniaria	Actinernidae	Actinernus	Actinernus sp. WN-2022	Integration	1	Passed	94.8
GCA_030867875.1	JAOWCC010001148.1	vr1	No	847032	308358	321041	12683	77.78	PLVs	Metazoa	Cnidaria	Anthozoa	Actiniaria	Actinernidae	Actinernus	Actinernus sp. WN-2022	Integration	0.89	Passed	94.8
GCA_030867875.1	JAOWCC010001264.1	vr1	No	421266	96025	108706	12681	80	PLVs	Metazoa	Cnidaria	Anthozoa	Actiniaria	Actinernidae	Actinernus	Actinernus sp. WN-2022	Integration	0.8	Passed	94.8
GCA_030867875.1	JAOWCC010001113.1	vr1	No	1108475	584521	597151	12630	80	PLVs	Metazoa	Cnidaria	Anthozoa	Actiniaria	Actinernidae	Actinernus	Actinernus sp. WN-2022	Integration	1	Passed	94.8
GCA_030867875.1	JAOWCC010001024.1	vr1	No	215642	162216	174835	12619	100	PLVs	Metazoa	Cnidaria	Anthozoa	Actiniaria	Actinernidae	Actinernus	Actinernus sp. WN-2022	Integration	1	Passed	94.8
GCA_030867875.1	JAOWCC010000539.1	vr1	No	668731	46957	59550	12593	100	PLVs	Metazoa	Cnidaria	Anthozoa	Actiniaria	Actinernidae	Actinernus	Actinernus sp. WN-2022	Integration	1	Passed	94.8
GCA_030867875.1	JAOWCC010001233.1	vr1	No	46917	32621	45212	12591	60	PLVs	Metazoa	Cnidaria	Anthozoa	Actiniaria	Actinernidae	Actinernus	Actinernus sp. WN-2022	Integration	1	Passed	94.8
GCA_030867875.1	JAOWCC010000245.1	vr1	No	119972	33053	45616	12563	60	PLVs	Metazoa	Cnidaria	Anthozoa	Actiniaria	Actinernidae	Actinernus	Actinernus sp. WN-2022	Integration	1	Passed	94.8
GCA_030867875.1	JAOWCC010000369.1	vr1	No	562104	52636	65191	12555	54.55	PLVs	Metazoa	Cnidaria	Anthozoa	Actiniaria	Actinernidae	Actinernus	Actinernus sp. WN-2022	Integration	0.82	Failed	94.8
GCA_030867875.1	JAOWCC010001701.1	vr1	No	155258	73196	85698	12502	66.67	PLVs	Metazoa	Cnidaria	Anthozoa	Actiniaria	Actinernidae	Actinernus	Actinernus sp. WN-2022	Integration	1	Passed	94.8
GCA_030867875.1	JAOWCC010000089.1	vr1	No	249334	107587	120074	12487	71.43	PLVs	Metazoa	Cnidaria	Anthozoa	Actiniaria	Actinernidae	Actinernus	Actinernus sp. WN-2022	Integration	1	Failed	94.8
GCA_030867875.1	JAOWCC010001812.1	vr1	No	1160036	109656	122140	12484	66.67	PLVs	Metazoa	Cnidaria	Anthozoa	Actiniaria	Actinernidae	Actinernus	Actinernus sp. WN-2022	Integration	1	Passed	94.8
GCA_030867875.1	JAOWCC010000303.1	vr1	No	78324	24462	36796	12334	75	PLVs	Metazoa	Cnidaria	Anthozoa	Actiniaria	Actinernidae	Actinernus	Actinernus sp. WN-2022	Integration	0.92	Passed	94.8
GCA_030867875.1	JAOWCC010000916.1	vr1	No	2307401	204971	217220	12249	85.71	PLVs	Metazoa	Cnidaria	Anthozoa	Actiniaria	Actinernidae	Actinernus	Actinernus sp. WN-2022	Integration	1	Passed	94.8
GCA_030867875.1	JAOWCC010001664.1	vr1	No	1063349	151290	163515	12225	100	PLVs	Metazoa	Cnidaria	Anthozoa	Actiniaria	Actinernidae	Actinernus	Actinernus sp. WN-2022	Integration	1	Failed	94.8
GCA_030867875.1	JAOWCC010000444.1	vr1	No	573747	387203	399397	12194	63.64	PLVs	Metazoa	Cnidaria	Anthozoa	Actiniaria	Actinernidae	Actinernus	Actinernus sp. WN-2022	Integration	0.91	Passed	94.8
GCA_030867875.1	JAOWCC010001804.1	vr1	No	860228	5143	17246	12103	75	PLVs	Metazoa	Cnidaria	Anthozoa	Actiniaria	Actinernidae	Actinernus	Actinernus sp. WN-2022	Integration	0.88	Passed	94.8
GCA_030867875.1	JAOWCC010000640.1	vr1	No	614845	223329	235416	12087	83.33	PLVs	Metazoa	Cnidaria	Anthozoa	Actiniaria	Actinernidae	Actinernus	Actinernus sp. WN-2022	Integration	1	Passed	94.8
GCA_030867875.1	JAOWCC010000926.1	vr1	No	115183	11437	23454	12017	80	PLVs	Metazoa	Cnidaria	Anthozoa	Actiniaria	Actinernidae	Actinernus	Actinernus sp. WN-2022	Integration	0.73	Passed	94.8
GCA_030867875.1	JAOWCC010000734.1	vr1	No	73508	50199	62204	12005	66.67	PLVs	Metazoa	Cnidaria	Anthozoa	Actiniaria	Actinernidae	Actinernus	Actinernus sp. WN-2022	Integration	1	Passed	94.8
GCA_030867875.1	JAOWCC010000480.1	vr1	No	1522493	303949	315748	11799	87.5	PLVs	Metazoa	Cnidaria	Anthozoa	Actiniaria	Actinernidae	Actinernus	Actinernus sp. WN-2022	Integration	0.88	Passed	94.8
GCA_030867875.1	JAOWCC010000421.1	vr1	No	413360	21695	33484	11789	71.43	PLVs	Metazoa	Cnidaria	Anthozoa	Actiniaria	Actinernidae	Actinernus	Actinernus sp. WN-2022	Integration	1	Passed	94.8
GCA_030867875.1	JAOWCC010000610.1	vr1	No	962985	443748	455488	11740	81.82	PLVs	Metazoa	Cnidaria	Anthozoa	Actiniaria	Actinernidae	Actinernus	Actinernus sp. WN-2022	Integration	0.91	Passed	94.8
GCA_030867875.1	JAOWCC010000426.1	vr1	No	111856	9726	21433	11707	60	PLVs	Metazoa	Cnidaria	Anthozoa	Actiniaria	Actinernidae	Actinernus	Actinernus sp. WN-2022	Integration	0.9	Passed	94.8
GCA_030867875.1	JAOWCC010000970.1	vr1	No	84629	72549	84197	11648	75	PLVs	Metazoa	Cnidaria	Anthozoa	Actiniaria	Actinernidae	Actinernus	Actinernus sp. WN-2022	Integration	1	Passed	94.8
GCA_030867875.1	JAOWCC010001651.1	vr1	No	582507	364655	376266	11611	81.82	PLVs	Metazoa	Cnidaria	Anthozoa	Actiniaria	Actinernidae	Actinernus	Actinernus sp. WN-2022	Integration	1	Passed	94.8
GCA_030867875.1	JAOWCC010001114.1	vr1	No	256649	215520	227108	11588	80	PLVs	Metazoa	Cnidaria	Anthozoa	Actiniaria	Actinernidae	Actinernus	Actinernus sp. WN-2022	Integration	1	Passed	94.8
GCA_030867875.1	JAOWCC010001091.1	vr1	No	587258	218455	230001	11546	41.67	PLVs	Metazoa	Cnidaria	Anthozoa	Actiniaria	Actinernidae	Actinernus	Actinernus sp. WN-2022	Integration	1	Passed	94.8
GCA_030867875.1	JAOWCC010001140.1	vr1	No	353349	125429	136878	11449	63.64	PLVs	Metazoa	Cnidaria	Anthozoa	Actiniaria	Actinernidae	Actinernus	Actinernus sp. WN-2022	Integration	0.82	Passed	94.8
GCA_030867875.1	JAOWCC010000509.1	vr1	No	730773	26565	38005	11440	66.67	PLVs	Metazoa	Cnidaria	Anthozoa	Actiniaria	Actinernidae	Actinernus	Actinernus sp. WN-2022	Integration	0.89	Passed	94.8
GCA_030867875.1	JAOWCC010000766.1	vr1	No	76521	65225	76519	11294	75	PLVs	Metazoa	Cnidaria	Anthozoa	Actiniaria	Actinernidae	Actinernus	Actinernus sp. WN-2022	Integration	1	Passed	94.8
GCA_030867875.1	JAOWCC010000569.1	vr1	No	1562651	239204	249915	10711	100	PLVs	Metazoa	Cnidaria	Anthozoa	Actiniaria	Actinernidae	Actinernus	Actinernus sp. WN-2022	Integration	1	Passed	94.8
GCA_030867875.1	JAOWCC010000286.1	vr1	No	2848175	84566	94988	10422	83.33	PLVs	Metazoa	Cnidaria	Anthozoa	Actiniaria	Actinernidae	Actinernus	Actinernus sp. WN-2022	Integration	1	Passed	94.8
GCA_030867875.1	JAOWCC010001092.1	vr1	No	131247	50905	61301	10396	80	PLVs	Metazoa	Cnidaria	Anthozoa	Actiniaria	Actinernidae	Actinernus	Actinernus sp. WN-2022	Integration	1	Passed	94.8
GCA_030867875.1	JAOWCC010000195.1	vr1	No	467111	61155	71428	10273	60	PLVs	Metazoa	Cnidaria	Anthozoa	Actiniaria	Actinernidae	Actinernus	Actinernus sp. WN-2022	Integration	1	Passed	94.8
GCA_030867875.1	JAOWCC010000665.1	vr1	No	1809532	375114	385370	10256	87.5	PLVs	Metazoa	Cnidaria	Anthozoa	Actiniaria	Actinernidae	Actinernus	Actinernus sp. WN-2022	Integration	1	Passed	94.8
GCA_030867875.1	JAOWCC010000387.1	vr1	No	154358	89903	100159	10256	77.78	PLVs	Metazoa	Cnidaria	Anthozoa	Actiniaria	Actinernidae	Actinernus	Actinernus sp. WN-2022	Integration	1	Passed	94.8
GCA_030867875.1	JAOWCC010000583.1	vr1	No	381792	118777	129024	10247	87.5	PLVs	Metazoa	Cnidaria	Anthozoa	Actiniaria	Actinernidae	Actinernus	Actinernus sp. WN-2022	Integration	1	Passed	94.8
GCA_030867875.1	JAOWCC010000623.1	vr1	No	948932	223961	234195	10234	83.33	PLVs	Metazoa	Cnidaria	Anthozoa	Actiniaria	Actinernidae	Actinernus	Actinernus sp. WN-2022	Integration	0.83	Passed	94.8
GCA_030867875.1	JAOWCC010001617.1	vr1	No	209119	46155	55947	9792	57.14	PLVs	Metazoa	Cnidaria	Anthozoa	Actiniaria	Actinernidae	Actinernus	Actinernus sp. WN-2022	Integration	1	Passed	94.8
GCA_030867875.1	JAOWCC010000390.1	vr1	No	302759	118549	127943	9394	54.55	PLVs	Metazoa	Cnidaria	Anthozoa	Actiniaria	Actinernidae	Actinernus	Actinernus sp. WN-2022	Integration	0.82	Passed	94.8
GCA_030867875.1	JAOWCC010001744.1	vr1	No	357425	981	9299	8318	60	PLVs	Metazoa	Cnidaria	Anthozoa	Actiniaria	Actinernidae	Actinernus	Actinernus sp. WN-2022	Integration	1	Failed	94.8
GCA_030867875.1	JAOWCC010001619.1	vr1	No	2557302	17747	25874	8127	80	PLVs	Metazoa	Cnidaria	Anthozoa	Actiniaria	Actinernidae	Actinernus	Actinernus sp. WN-2022	Integration	0.8	Failed	94.8
GCA_030867875.1	JAOWCC010000055.1	vr1	No	1705927	11469	19585	8116	100	PLVs	Metazoa	Cnidaria	Anthozoa	Actiniaria	Actinernidae	Actinernus	Actinernus sp. WN-2022	Integration	0.5	Passed	94.8
GCA_030867875.1	JAOWCC010000593.1	vr1	No	251050	1	7453	7452	80	PLVs	Metazoa	Cnidaria	Anthozoa	Actiniaria	Actinernidae	Actinernus	Actinernus sp. WN-2022	Integration	1	Passed	94.8
GCA_030867875.1	JAOWCC010000026.1	vr1	No	909539	2705	10149	7444	83.33	PLVs	Metazoa	Cnidaria	Anthozoa	Actiniaria	Actinernidae	Actinernus	Actinernus sp. WN-2022	Integration	0.67	Failed	94.8
GCA_030867875.1	JAOWCC010001471.1	vr1	No	976766	37083	44318	7235	100	PLVs	Metazoa	Cnidaria	Anthozoa	Actiniaria	Actinernidae	Actinernus	Actinernus sp. WN-2022	Integration	0.8	Passed	94.8
GCA_030867875.1	JAOWCC010001639.1	vr1	No	4431272	137662	144104	6442	100	PLVs	Metazoa	Cnidaria	Anthozoa	Actiniaria	Actinernidae	Actinernus	Actinernus sp. WN-2022	Integration	1	Passed	94.8
GCA_030867875.1	JAOWCC010001609.1	vr1	No	1162287	473126	478395	5269	75	PLVs	Metazoa	Cnidaria	Anthozoa	Actiniaria	Actinernidae	Actinernus	Actinernus sp. WN-2022	Integration	1	Passed	94.8
GCA_030867875.1	JAOWCC010001680.1	vr1	No	548354	145440	149984	4544	66.67	PLVs	Metazoa	Cnidaria	Anthozoa	Actiniaria	Actinernidae	Actinernus	Actinernus sp. WN-2022	Integration	0.83	Passed	94.8
GCA_030867165.1	CM061425.1	vr1	No	109743434	1126718	1233229	106511	82.35	Megaviricetes	Metazoa	Chordata	Aves	Opisthocomiformes	Opisthocomidae	Opisthocomus	Opisthocomus hoazin	Integration	0.15	Failed	87.3
GCA_030867165.1	CM061436.1	vr1	No	27134584	27118889	27128796	9907	100	Megaviricetes	Metazoa	Chordata	Aves	Opisthocomiformes	Opisthocomidae	Opisthocomus	Opisthocomus hoazin	Integration	0.5	Failed	87.3
GCA_030867145.1	CM061413.1	vr1	No	5228787	2391571	2408212	16641	100	Megaviricetes	Metazoa	Chordata	Aves	Opisthocomiformes	Opisthocomidae	Opisthocomus	Opisthocomus hoazin	Integration	1	Failed	92
GCA_030867145.1	CM061395.1	vr1	No	27078110	27058049	27073358	15309	100	Megaviricetes	Metazoa	Chordata	Aves	Opisthocomiformes	Opisthocomidae	Opisthocomus	Opisthocomus hoazin	Integration	0.62	Failed	92
GCA_030867105.1	CM061349.1	vr1	No	332077321	332028287	332077317	49030	70	Megaviricetes	Metazoa	Chordata	Lepidosauria	Squamata	Pythonidae	Liasis	Liasis olivaceus	Integration	0.7	Failed	99.3
GCA_030867105.1	CM061359.1	vr1	No	26295960	26236209	26248917	12708	66.67	Megaviricetes	Metazoa	Chordata	Lepidosauria	Squamata	Pythonidae	Liasis	Liasis olivaceus	Integration	0.67	Failed	99.3
GCA_030867095.1	CM061335.1	vr9	No	255078640	144554031	144560102	6071	88.89	Orthopolintovirales	Metazoa	Chordata		Crocodylia	Alligatoridae	Alligator	Alligator mississippiensis	Integration	0.78	Passed	97.6
GCA_030867095.1	CM061335.1	vr8	No	255078640	138525588	138536297	10709	87.5	Orthopolintovirales	Metazoa	Chordata		Crocodylia	Alligatoridae	Alligator	Alligator mississippiensis	Integration	0.75	Passed	97.6
GCA_030867095.1	CM061335.1	vr7	No	255078640	132625200	132635671	10471	60	Orthopolintovirales	Metazoa	Chordata		Crocodylia	Alligatoridae	Alligator	Alligator mississippiensis	Integration	0.8	Passed	97.6
GCA_030867095.1	CM061335.1	vr6	No	255078640	130940877	130947000	6123	87.5	Orthopolintovirales	Metazoa	Chordata		Crocodylia	Alligatoridae	Alligator	Alligator mississippiensis	Integration	0.88	Passed	97.6
GCA_030867095.1	CM061335.1	vr5	No	255078640	118361079	118367217	6138	85.71	Orthopolintovirales	Metazoa	Chordata		Crocodylia	Alligatoridae	Alligator	Alligator mississippiensis	Integration	1	Passed	97.6
GCA_030867095.1	CM061335.1	vr4	No	255078640	70785111	70790292	5181	100	Orthopolintovirales	Metazoa	Chordata		Crocodylia	Alligatoridae	Alligator	Alligator mississippiensis	Integration	0.67	Passed	97.6
GCA_030867095.1	CM061335.1	vr3	No	255078640	64704987	64711114	6127	87.5	Orthopolintovirales	Metazoa	Chordata		Crocodylia	Alligatoridae	Alligator	Alligator mississippiensis	Integration	1	Passed	97.6
GCA_030867095.1	CM061335.1	vr2	No	255078640	29661658	29669621	7963	85.71	Orthopolintovirales	Metazoa	Chordata		Crocodylia	Alligatoridae	Alligator	Alligator mississippiensis	Integration	0.71	Passed	97.6
GCA_030867095.1	CM061335.1	vr15	No	255078640	225995448	226004416	8968	87.5	Orthopolintovirales	Metazoa	Chordata		Crocodylia	Alligatoridae	Alligator	Alligator mississippiensis	Integration	0.75	Passed	97.6
GCA_030867095.1	CM061335.1	vr14	No	255078640	201217413	201224259	6846	83.33	Orthopolintovirales	Metazoa	Chordata		Crocodylia	Alligatoridae	Alligator	Alligator mississippiensis	Integration	1	Passed	97.6
GCA_030867095.1	CM061335.1	vr13	No	255078640	176366135	176374638	8503	80	Orthopolintovirales	Metazoa	Chordata		Crocodylia	Alligatoridae	Alligator	Alligator mississippiensis	Integration	0.9	Passed	97.6
GCA_030867095.1	CM061335.1	vr12	No	255078640	170982067	170988040	5973	100	Orthopolintovirales	Metazoa	Chordata		Crocodylia	Alligatoridae	Alligator	Alligator mississippiensis	Integration	0.8	Passed	97.6
GCA_030867095.1	CM061335.1	vr11	No	255078640	163579730	163585858	6128	100	Orthopolintovirales	Metazoa	Chordata		Crocodylia	Alligatoridae	Alligator	Alligator mississippiensis	Integration	0.83	Passed	97.6
GCA_030867095.1	CM061335.1	vr10	No	255078640	154363071	154370526	7455	100	Orthopolintovirales	Metazoa	Chordata		Crocodylia	Alligatoridae	Alligator	Alligator mississippiensis	Integration	1	Passed	97.6
GCA_030867095.1	CM061335.1	vr1	No	255078640	3510689	3517206	6517	80	Orthopolintovirales	Metazoa	Chordata		Crocodylia	Alligatoridae	Alligator	Alligator mississippiensis	Integration	0.6	Passed	97.6
GCA_030867085.1	CM061365.1	vr1	No	332684993	332635959	332684989	49030	70	Megaviricetes	Metazoa	Chordata	Lepidosauria	Squamata	Pythonidae	Liasis	Liasis olivaceus	Integration	0.7	Failed	99.3
GCA_030849745.1	JASANX010001052.1	vr1	No	119401	22759	41676	18917	36.36	Mirusviricota	Protist	Euglenozoa	Kinetoplastea	Trypanosomatida	Trypanosomatidae	Trypanosoma	Trypanosoma scelopori	Integration	1	Failed	55.7
GCA_030849555.1	CM061292.1	vr1	No	19795392	19761868	19795392	33524	100	Megaviricetes	Metazoa	Chordata	Aves	Galliformes	Phasianidae	Gallus	Gallus gallus	Integration	0.44	Failed	95.2
GCA_030849555.1	JANJPS010000109.1	vr1	No	207344	120413	141552	21139	81.82	Megaviricetes	Metazoa	Chordata	Aves	Galliformes	Phasianidae	Gallus	Gallus gallus	Integration	0.73	Failed	95.2
GCA_030849555.1	CM061297.1	vr1	No	12675563	12653530	12662394	8864	100	Megaviricetes	Metazoa	Chordata	Aves	Galliformes	Phasianidae	Gallus	Gallus gallus	Integration	0.8	Failed	95.2
GCA_030849555.1	CM061283.1	vr1	No	195005389	300753	307397	6644	63.64	Megaviricetes	Metazoa	Chordata	Aves	Galliformes	Phasianidae	Gallus	Gallus gallus	Integration	0.73	Failed	95.2
GCA_030849545.1	JARHUA010000273.1	vr7	No	530517	353304	379119	25815	75	PLVs	Metazoa	Arthropoda	Insecta	Hemiptera	Aphididae	Macrosiphum	Macrosiphum euphorbiae	Integration	0.33	Passed	94
GCA_030849545.1	JARHUA010000093.1	vr7	No	1145799	290064	303519	13455	83.33	Orthopolintovirales	Metazoa	Arthropoda	Insecta	Hemiptera	Aphididae	Macrosiphum	Macrosiphum euphorbiae	Integration	0.75	Passed	94
GCA_030849545.1	JARHUA010000273.1	vr6	No	530517	263267	274717	11450	55.56	PLVs	Metazoa	Arthropoda	Insecta	Hemiptera	Aphididae	Macrosiphum	Macrosiphum euphorbiae	Integration	0.78	Passed	94
GCA_030849545.1	JARHUA010000093.1	vr6	No	1145799	260029	267454	7425	92.31	Orthopolintovirales	Metazoa	Arthropoda	Insecta	Hemiptera	Aphididae	Macrosiphum	Macrosiphum euphorbiae	Integration	0.62	Passed	94
GCA_030849545.1	JARHUA010000508.1	vr5	No	302829	274427	290742	16315	78.95	Orthopolintovirales	Metazoa	Arthropoda	Insecta	Hemiptera	Aphididae	Macrosiphum	Macrosiphum euphorbiae	Integration	0.63	Passed	94
GCA_030849545.1	JARHUA010000883.1	vr5	No	136303	125377	136301	10924	92.86	Orthopolintovirales	Metazoa	Arthropoda	Insecta	Hemiptera	Aphididae	Macrosiphum	Macrosiphum euphorbiae	Integration	0.71	Passed	94
GCA_030849545.1	JARHUA010000093.1	vr5	No	1145799	216838	226424	9586	72.73	Orthopolintovirales	Metazoa	Arthropoda	Insecta	Hemiptera	Aphididae	Macrosiphum	Macrosiphum euphorbiae	Integration	0.55	Failed	94
GCA_030849545.1	JARHUA010000616.1	vr5	No	235783	191480	200989	9509	91.67	Orthopolintovirales	Metazoa	Arthropoda	Insecta	Hemiptera	Aphididae	Macrosiphum	Macrosiphum euphorbiae	Integration	0.83	Passed	94
GCA_030849545.1	JARHUA010000273.1	vr5	No	530517	216689	226037	9348	85.71	PLVs	Metazoa	Arthropoda	Insecta	Hemiptera	Aphididae	Macrosiphum	Macrosiphum euphorbiae	Integration	0.86	Passed	94
GCA_030849545.1	JARHUA010000411.1	vr5	No	369905	309212	318416	9204	72.73	Orthopolintovirales	Metazoa	Arthropoda	Insecta	Hemiptera	Aphididae	Macrosiphum	Macrosiphum euphorbiae	Integration	0.64	Passed	94
GCA_030849545.1	JARHUA010000769.1	vr4	No	169387	123900	141786	17886	58.33	Orthopolintovirales	Metazoa	Arthropoda	Insecta	Hemiptera	Aphididae	Macrosiphum	Macrosiphum euphorbiae	Integration	0.67	Failed	94
GCA_030849545.1	JARHUA010000409.1	vr4	No	370256	350916	363776	12860	94.44	Orthopolintovirales	Metazoa	Arthropoda	Insecta	Hemiptera	Aphididae	Macrosiphum	Macrosiphum euphorbiae	Integration	0.33	Passed	94
GCA_030849545.1	JARHUA010000705.1	vr4	No	193333	157398	168972	11574	40	Orthopolintovirales	Metazoa	Arthropoda	Insecta	Hemiptera	Aphididae	Macrosiphum	Macrosiphum euphorbiae	Integration	0.9	Failed	94
GCA_030849545.1	JARHUA010000616.1	vr4	No	235783	139848	150989	11141	78.95	Orthopolintovirales	Metazoa	Arthropoda	Insecta	Hemiptera	Aphididae	Macrosiphum	Macrosiphum euphorbiae	Integration	0.68	Passed	94
GCA_030849545.1	JARHUA010000205.1	vr4	No	701002	688717	699310	10593	100	Orthopolintovirales	Metazoa	Arthropoda	Insecta	Hemiptera	Aphididae	Macrosiphum	Macrosiphum euphorbiae	Integration	0.62	Passed	94
GCA_030849545.1	JARHUA010000273.1	vr4	No	530517	176266	186770	10504	85.71	PLVs	Metazoa	Arthropoda	Insecta	Hemiptera	Aphididae	Macrosiphum	Macrosiphum euphorbiae	Integration	0.57	Failed	94
GCA_030849545.1	JARHUA010000327.1	vr4	No	469739	458555	468718	10163	93.33	Orthopolintovirales	Metazoa	Arthropoda	Insecta	Hemiptera	Aphididae	Macrosiphum	Macrosiphum euphorbiae	Integration	0.6	Passed	94
GCA_030849545.1	JARHUA010000883.1	vr4	No	136303	104693	114812	10119	100	Orthopolintovirales	Metazoa	Arthropoda	Insecta	Hemiptera	Aphididae	Macrosiphum	Macrosiphum euphorbiae	Integration	0.53	Passed	94
GCA_030849545.1	JARHUA010000692.1	vr4	No	197756	144661	153777	9116	80	Orthopolintovirales	Metazoa	Arthropoda	Insecta	Hemiptera	Aphididae	Macrosiphum	Macrosiphum euphorbiae	Integration	1	Failed	94
GCA_030849545.1	JARHUA010000405.1	vr4	No	374166	253538	262264	8726	100	Orthopolintovirales	Metazoa	Arthropoda	Insecta	Hemiptera	Aphididae	Macrosiphum	Macrosiphum euphorbiae	Integration	0.45	Passed	94
GCA_030849545.1	JARHUA010000575.1	vr4	No	252468	241793	250416	8623	92.31	Orthopolintovirales	Metazoa	Arthropoda	Insecta	Hemiptera	Aphididae	Macrosiphum	Macrosiphum euphorbiae	Integration	0.62	Passed	94
GCA_030849545.1	JARHUA010000680.1	vr4	No	205311	180971	189327	8356	84.62	Orthopolintovirales	Metazoa	Arthropoda	Insecta	Hemiptera	Aphididae	Macrosiphum	Macrosiphum euphorbiae	Integration	0.69	Passed	94
GCA_030849545.1	JARHUA010000814.1	vr4	No	154375	141576	148442	6866	100	Orthopolintovirales	Metazoa	Arthropoda	Insecta	Hemiptera	Aphididae	Macrosiphum	Macrosiphum euphorbiae	Integration	0.89	Passed	94
GCA_030849545.1	JARHUA010000657.1	vr4	No	215172	189069	195399	6330	90.91	Orthopolintovirales	Metazoa	Arthropoda	Insecta	Hemiptera	Aphididae	Macrosiphum	Macrosiphum euphorbiae	Integration	0.82	Passed	94
GCA_030849545.1	JARHUA010000508.1	vr4	No	302829	208149	214103	5954	83.33	Orthopolintovirales	Metazoa	Arthropoda	Insecta	Hemiptera	Aphididae	Macrosiphum	Macrosiphum euphorbiae	Integration	0.75	Passed	94
GCA_030849545.1	JARHUA010000093.1	vr4	No	1145799	193267	197404	4137	100	Orthopolintovirales	Metazoa	Arthropoda	Insecta	Hemiptera	Aphididae	Macrosiphum	Macrosiphum euphorbiae	Integration	0.56	Passed	94
GCA_030849545.1	JARHUA010000646.1	vr4	No	221378	175574	178895	3321	100	Orthopolintovirales	Metazoa	Arthropoda	Insecta	Hemiptera	Aphididae	Macrosiphum	Macrosiphum euphorbiae	Integration	0.71	Passed	94
GCA_030849545.1	JARHUA010000411.1	vr4	No	369905	279474	281495	2021	83.33	Orthopolintovirales	Metazoa	Arthropoda	Insecta	Hemiptera	Aphididae	Macrosiphum	Macrosiphum euphorbiae	Integration	0.67	Failed	94
GCA_030849545.1	JARHUA010000247.1	vr3	No	574730	164539	200434	35895	70.59	Orthopolintovirales	Metazoa	Arthropoda	Insecta	Hemiptera	Aphididae	Macrosiphum	Macrosiphum euphorbiae	Integration	0.5	Passed	94
GCA_030849545.1	JARHUA010000870.1	vr3	No	141530	97901	129243	31342	69.44	Orthopolintovirales	Metazoa	Arthropoda	Insecta	Hemiptera	Aphididae	Macrosiphum	Macrosiphum euphorbiae	Integration	0.53	Passed	94
GCA_030849545.1	JARHUA010000409.1	vr3	No	370256	217609	244790	27181	61.9	Orthopolintovirales	Metazoa	Arthropoda	Insecta	Hemiptera	Aphididae	Macrosiphum	Macrosiphum euphorbiae	Integration	0.48	Passed	94
GCA_030849545.1	JARHUA010000273.1	vr3	No	530517	127705	147152	19447	44	PLVs	Metazoa	Arthropoda	Insecta	Hemiptera	Aphididae	Macrosiphum	Macrosiphum euphorbiae	Integration	0.6	Failed	94
GCA_030849545.1	JARHUA010000772.1	vr3	No	168749	143469	161517	18048	76.47	Orthopolintovirales	Metazoa	Arthropoda	Insecta	Hemiptera	Aphididae	Macrosiphum	Macrosiphum euphorbiae	Integration	0.65	Passed	94
GCA_030849545.1	JARHUA010000205.1	vr3	No	701002	657287	675020	17733	82.35	Orthopolintovirales	Metazoa	Arthropoda	Insecta	Hemiptera	Aphididae	Macrosiphum	Macrosiphum euphorbiae	Integration	0.65	Passed	94
GCA_030849545.1	JARHUA010000585.1	vr3	No	248262	167931	183655	15724	70.59	Orthopolintovirales	Metazoa	Arthropoda	Insecta	Hemiptera	Aphididae	Macrosiphum	Macrosiphum euphorbiae	Integration	0.76	Passed	94
GCA_030849545.1	JARHUA010000646.1	vr3	No	221378	138012	152948	14936	69.23	Orthopolintovirales	Metazoa	Arthropoda	Insecta	Hemiptera	Aphididae	Macrosiphum	Macrosiphum euphorbiae	Integration	0.85	Passed	94
GCA_030849545.1	JARHUA010000692.1	vr3	No	197756	119294	131907	12613	80	Orthopolintovirales	Metazoa	Arthropoda	Insecta	Hemiptera	Aphididae	Macrosiphum	Macrosiphum euphorbiae	Integration	0.67	Passed	94
GCA_030849545.1	JARHUA010000149.1	vr3	No	904705	768138	778677	10539	60	Orthopolintovirales	Metazoa	Arthropoda	Insecta	Hemiptera	Aphididae	Macrosiphum	Macrosiphum euphorbiae	Integration	1	Passed	94
GCA_030849545.1	JARHUA010000202.1	vr3	No	702434	447697	457615	9918	92.31	Orthopolintovirales	Metazoa	Arthropoda	Insecta	Hemiptera	Aphididae	Macrosiphum	Macrosiphum euphorbiae	Integration	0.62	Passed	94
GCA_030849545.1	JARHUA010000508.1	vr3	No	302829	95690	105508	9818	92.31	Orthopolintovirales	Metazoa	Arthropoda	Insecta	Hemiptera	Aphididae	Macrosiphum	Macrosiphum euphorbiae	Integration	0.77	Passed	94
GCA_030849545.1	JARHUA010000920.1	vr3	No	128553	106280	116090	9810	91.67	Orthopolintovirales	Metazoa	Arthropoda	Insecta	Hemiptera	Aphididae	Macrosiphum	Macrosiphum euphorbiae	Integration	0.75	Passed	94
GCA_030849545.1	JARHUA010001150.1	vr3	No	82614	73036	82613	9577	86.67	Orthopolintovirales	Metazoa	Arthropoda	Insecta	Hemiptera	Aphididae	Macrosiphum	Macrosiphum euphorbiae	Integration	0.67	Passed	94
GCA_030849545.1	JARHUA010000327.1	vr3	No	469739	423263	432701	9438	93.75	Orthopolintovirales	Metazoa	Arthropoda	Insecta	Hemiptera	Aphididae	Macrosiphum	Macrosiphum euphorbiae	Integration	0.5	Passed	94
GCA_030849545.1	JARHUA010001027.1	vr3	No	105780	95497	104829	9332	100	Orthopolintovirales	Metazoa	Arthropoda	Insecta	Hemiptera	Aphididae	Macrosiphum	Macrosiphum euphorbiae	Viral contig	0.5	Passed	94
GCA_030849545.1	JARHUA010000745.1	vr3	No	178689	168510	177510	9000	90.91	Orthopolintovirales	Metazoa	Arthropoda	Insecta	Hemiptera	Aphididae	Macrosiphum	Macrosiphum euphorbiae	Integration	0.64	Passed	94
GCA_030849545.1	JARHUA010000595.1	vr3	No	245131	213749	222698	8949	70.59	Orthopolintovirales	Metazoa	Arthropoda	Insecta	Hemiptera	Aphididae	Macrosiphum	Macrosiphum euphorbiae	Integration	0.76	Passed	94
GCA_030849545.1	JARHUA010000939.1	vr3	No	125649	116331	125210	8879	80	Orthopolintovirales	Metazoa	Arthropoda	Insecta	Hemiptera	Aphididae	Macrosiphum	Macrosiphum euphorbiae	Integration	0.8	Passed	94
GCA_030849545.1	JARHUA010000575.1	vr3	No	252468	110574	119085	8511	71.43	Orthopolintovirales	Metazoa	Arthropoda	Insecta	Hemiptera	Aphididae	Macrosiphum	Macrosiphum euphorbiae	Integration	0.86	Passed	94
GCA_030849545.1	JARHUA010000580.1	vr3	No	250553	196567	204990	8423	85.71	Orthopolintovirales	Metazoa	Arthropoda	Insecta	Hemiptera	Aphididae	Macrosiphum	Macrosiphum euphorbiae	Integration	0.64	Passed	94
GCA_030849545.1	JARHUA010000308.1	vr3	No	488360	450766	458687	7921	72.73	Orthopolintovirales	Metazoa	Arthropoda	Insecta	Hemiptera	Aphididae	Macrosiphum	Macrosiphum euphorbiae	Integration	0.91	Passed	94
GCA_030849545.1	JARHUA010000814.1	vr3	No	154375	65757	73670	7913	90	Orthopolintovirales	Metazoa	Arthropoda	Insecta	Hemiptera	Aphididae	Macrosiphum	Macrosiphum euphorbiae	Integration	0.7	Passed	94
GCA_030849545.1	JARHUA010000951.1	vr3	No	123793	116508	123480	6972	63.64	Orthopolintovirales	Metazoa	Arthropoda	Insecta	Hemiptera	Aphididae	Macrosiphum	Macrosiphum euphorbiae	Integration	0.64	Failed	94
GCA_030849545.1	JARHUA010000657.1	vr3	No	215172	112438	119374	6936	90	Orthopolintovirales	Metazoa	Arthropoda	Insecta	Hemiptera	Aphididae	Macrosiphum	Macrosiphum euphorbiae	Integration	0.7	Passed	94
GCA_030849545.1	JARHUA010000405.1	vr3	No	374166	228279	234710	6431	100	Orthopolintovirales	Metazoa	Arthropoda	Insecta	Hemiptera	Aphididae	Macrosiphum	Macrosiphum euphorbiae	Integration	0.42	Passed	94
GCA_030849545.1	JARHUA010000616.1	vr3	No	235783	84922	90699	5777	100	Orthopolintovirales	Metazoa	Arthropoda	Insecta	Hemiptera	Aphididae	Macrosiphum	Macrosiphum euphorbiae	Integration	0.78	Passed	94
GCA_030849545.1	JARHUA010000240.1	vr3	No	600055	574330	579972	5642	100	Orthopolintovirales	Metazoa	Arthropoda	Insecta	Hemiptera	Aphididae	Macrosiphum	Macrosiphum euphorbiae	Integration	0.57	Failed	94
GCA_030849545.1	JARHUA010000411.1	vr3	No	369905	124521	129979	5458	83.33	Orthopolintovirales	Metazoa	Arthropoda	Insecta	Hemiptera	Aphididae	Macrosiphum	Macrosiphum euphorbiae	Integration	0.83	Passed	94
GCA_030849545.1	JARHUA010000680.1	vr3	No	205311	160752	166006	5254	80	Orthopolintovirales	Metazoa	Arthropoda	Insecta	Hemiptera	Aphididae	Macrosiphum	Macrosiphum euphorbiae	Integration	0.7	Passed	94
GCA_030849545.1	JARHUA010000883.1	vr3	No	136303	67205	72113	4908	100	Orthopolintovirales	Metazoa	Arthropoda	Insecta	Hemiptera	Aphididae	Macrosiphum	Macrosiphum euphorbiae	Integration	0.67	Passed	94
GCA_030849545.1	JARHUA010000093.1	vr3	No	1145799	126385	131215	4830	100	Orthopolintovirales	Metazoa	Arthropoda	Insecta	Hemiptera	Aphididae	Macrosiphum	Macrosiphum euphorbiae	Integration	1	Passed	94
GCA_030849545.1	JARHUA010000483.1	vr3	No	313928	216092	220736	4644	100	Orthopolintovirales	Metazoa	Arthropoda	Insecta	Hemiptera	Aphididae	Macrosiphum	Macrosiphum euphorbiae	Integration	0.4	Passed	94
GCA_030849545.1	JARHUA010000711.1	vr3	No	192651	177241	181793	4552	85.71	Orthopolintovirales	Metazoa	Arthropoda	Insecta	Hemiptera	Aphididae	Macrosiphum	Macrosiphum euphorbiae	Integration	0.71	Failed	94
GCA_030849545.1	JARHUA010000566.1	vr3	No	257064	173099	177353	4254	100	Orthopolintovirales	Metazoa	Arthropoda	Insecta	Hemiptera	Aphididae	Macrosiphum	Macrosiphum euphorbiae	Integration	1	Passed	94
GCA_030849545.1	JARHUA010000572.1	vr3	No	254666	251264	254457	3193	85.71	Orthopolintovirales	Metazoa	Arthropoda	Insecta	Hemiptera	Aphididae	Macrosiphum	Macrosiphum euphorbiae	Integration	0.86	Passed	94
GCA_030849545.1	JARHUA010000552.1	vr3	No	267648	200698	202702	2004	100	Orthopolintovirales	Metazoa	Arthropoda	Insecta	Hemiptera	Aphididae	Macrosiphum	Macrosiphum euphorbiae	Integration	0.75	Passed	94
GCA_030849545.1	JARHUA010000769.1	vr3	No	169387	106514	108514	2000	100	Orthopolintovirales	Metazoa	Arthropoda	Insecta	Hemiptera	Aphididae	Macrosiphum	Macrosiphum euphorbiae	Integration	1	Passed	94
GCA_030849545.1	JARHUA010000705.1	vr3	No	193333	116160	117152	992	100	Orthopolintovirales	Metazoa	Arthropoda	Insecta	Hemiptera	Aphididae	Macrosiphum	Macrosiphum euphorbiae	Integration	1	Passed	94
GCA_030849545.1	JARHUA010000772.1	vr2	No	168749	51872	101382	49510	62	Orthopolintovirales	Metazoa	Arthropoda	Insecta	Hemiptera	Aphididae	Macrosiphum	Macrosiphum euphorbiae	Integration	0.48	Passed	94
GCA_030849545.1	JARHUA010001027.1	vr2	No	105780	34362	80155	45793	52.27	Orthopolintovirales	Metazoa	Arthropoda	Insecta	Hemiptera	Aphididae	Macrosiphum	Macrosiphum euphorbiae	Integration	0.59	Passed	94
GCA_030849545.1	JARHUA010000692.1	vr2	No	197756	49206	85098	35892	58.06	Orthopolintovirales	Metazoa	Arthropoda	Insecta	Hemiptera	Aphididae	Macrosiphum	Macrosiphum euphorbiae	Integration	0.58	Passed	94
GCA_030849545.1	JARHUA010001340.1	vr2	No	57973	22620	57972	35352	82.35	Orthopolintovirales	Metazoa	Arthropoda	Insecta	Hemiptera	Aphididae	Macrosiphum	Macrosiphum euphorbiae	Viral contig	0.44	Passed	94
GCA_030849545.1	JARHUA010000508.1	vr2	No	302829	52006	81572	29566	68.18	Orthopolintovirales	Metazoa	Arthropoda	Insecta	Hemiptera	Aphididae	Macrosiphum	Macrosiphum euphorbiae	Integration	0.68	Passed	94
GCA_030849545.1	JARHUA010000768.1	vr2	No	169626	134806	162095	27289	65.52	Orthopolintovirales	Metazoa	Arthropoda	Insecta	Hemiptera	Aphididae	Macrosiphum	Macrosiphum euphorbiae	Integration	0.52	Passed	94
GCA_030849545.1	JARHUA010000247.1	vr2	No	574730	93031	119019	25988	59.09	Orthopolintovirales	Metazoa	Arthropoda	Insecta	Hemiptera	Aphididae	Macrosiphum	Macrosiphum euphorbiae	Integration	0.82	Passed	94
GCA_030849545.1	JARHUA010000680.1	vr2	No	205311	101215	126865	25650	73.91	Orthopolintovirales	Metazoa	Arthropoda	Insecta	Hemiptera	Aphididae	Macrosiphum	Macrosiphum euphorbiae	Integration	0.52	Passed	94
GCA_030849545.1	JARHUA010000566.1	vr2	No	257064	136335	161720	25385	72.73	Orthopolintovirales	Metazoa	Arthropoda	Insecta	Hemiptera	Aphididae	Macrosiphum	Macrosiphum euphorbiae	Integration	0.64	Passed	94
GCA_030849545.1	JARHUA010000575.1	vr2	No	252468	56398	81665	25267	56	Orthopolintovirales	Metazoa	Arthropoda	Insecta	Hemiptera	Aphididae	Macrosiphum	Macrosiphum euphorbiae	Integration	0.68	Passed	94
GCA_030849545.1	JARHUA010000951.1	vr2	No	123793	24134	49382	25248	78.57	Orthopolintovirales	Metazoa	Arthropoda	Insecta	Hemiptera	Aphididae	Macrosiphum	Macrosiphum euphorbiae	Integration	0.54	Passed	94
GCA_030849545.1	JARHUA010000405.1	vr2	No	374166	147579	172603	25024	93.55	Orthopolintovirales	Metazoa	Arthropoda	Insecta	Hemiptera	Aphididae	Macrosiphum	Macrosiphum euphorbiae	Integration	0.35	Passed	94
GCA_030849545.1	JARHUA010000646.1	vr2	No	221378	74800	97605	22805	73.08	Orthopolintovirales	Metazoa	Arthropoda	Insecta	Hemiptera	Aphididae	Macrosiphum	Macrosiphum euphorbiae	Integration	0.5	Passed	94
GCA_030849545.1	JARHUA010000371.1	vr2	No	413975	169291	190188	20897	62.5	Orthopolintovirales	Metazoa	Arthropoda	Insecta	Hemiptera	Aphididae	Macrosiphum	Macrosiphum euphorbiae	Integration	0.54	Passed	94
GCA_030849545.1	JARHUA010000769.1	vr2	No	169387	37533	57561	20028	83.33	Orthopolintovirales	Metazoa	Arthropoda	Insecta	Hemiptera	Aphididae	Macrosiphum	Macrosiphum euphorbiae	Integration	0.67	Passed	94
GCA_030849545.1	JARHUA010001272.1	vr2	No	65185	45017	63889	18872	89.29	Orthopolintovirales	Metazoa	Arthropoda	Insecta	Hemiptera	Aphididae	Macrosiphum	Macrosiphum euphorbiae	Integration	0.36	Passed	94
GCA_030849545.1	JARHUA010001180.1	vr2	No	79264	48418	66508	18090	86.67	Orthopolintovirales	Metazoa	Arthropoda	Insecta	Hemiptera	Aphididae	Macrosiphum	Macrosiphum euphorbiae	Integration	0.67	Passed	94
GCA_030849545.1	JARHUA010000402.1	vr2	No	379403	359423	377067	17644	78.95	Orthopolintovirales	Metazoa	Arthropoda	Insecta	Hemiptera	Aphididae	Macrosiphum	Macrosiphum euphorbiae	Integration	0.68	Passed	94
GCA_030849545.1	JARHUA010001433.1	vr2	No	48573	22918	38716	15798	78.95	Orthopolintovirales	Metazoa	Arthropoda	Insecta	Hemiptera	Aphididae	Macrosiphum	Macrosiphum euphorbiae	Integration	0.63	Passed	94
GCA_030849545.1	JARHUA010000483.1	vr2	No	313928	176118	191289	15171	61.54	Orthopolintovirales	Metazoa	Arthropoda	Insecta	Hemiptera	Aphididae	Macrosiphum	Macrosiphum euphorbiae	Integration	0.92	Passed	94
GCA_030849545.1	JARHUA010001165.1	vr2	No	80761	27587	42554	14967	75	Orthopolintovirales	Metazoa	Arthropoda	Insecta	Hemiptera	Aphididae	Macrosiphum	Macrosiphum euphorbiae	Integration	0.6	Passed	94
GCA_030849545.1	JARHUA010000199.1	vr2	No	708752	204455	218569	14114	73.33	Orthopolintovirales	Metazoa	Arthropoda	Insecta	Hemiptera	Aphididae	Macrosiphum	Macrosiphum euphorbiae	Integration	0.87	Passed	94
GCA_030849545.1	JARHUA010000409.1	vr2	No	370256	83729	97328	13599	71.43	Orthopolintovirales	Metazoa	Arthropoda	Insecta	Hemiptera	Aphididae	Macrosiphum	Macrosiphum euphorbiae	Integration	0.57	Failed	94
GCA_030849545.1	JARHUA010000187.1	vr2	No	771291	54541	67876	13335	81.25	Orthopolintovirales	Metazoa	Arthropoda	Insecta	Hemiptera	Aphididae	Macrosiphum	Macrosiphum euphorbiae	Integration	0.69	Passed	94
GCA_030849545.1	JARHUA010000327.1	vr2	No	469739	373518	386534	13016	81.25	Orthopolintovirales	Metazoa	Arthropoda	Insecta	Hemiptera	Aphididae	Macrosiphum	Macrosiphum euphorbiae	Integration	0.69	Passed	94
GCA_030849545.1	JARHUA010000149.1	vr2	No	904705	247974	260911	12937	100	Orthopolintovirales	Metazoa	Arthropoda	Insecta	Hemiptera	Aphididae	Macrosiphum	Macrosiphum euphorbiae	Integration	0.6	Passed	94
GCA_030849545.1	JARHUA010000920.1	vr2	No	128553	60669	73585	12916	91.67	Orthopolintovirales	Metazoa	Arthropoda	Insecta	Hemiptera	Aphididae	Macrosiphum	Macrosiphum euphorbiae	Integration	0.67	Passed	94
GCA_030849545.1	JARHUA010000540.1	vr2	No	278381	101415	114096	12681	92.31	Orthopolintovirales	Metazoa	Arthropoda	Insecta	Hemiptera	Aphididae	Macrosiphum	Macrosiphum euphorbiae	Integration	0.77	Passed	94
GCA_030849545.1	JARHUA010000205.1	vr2	No	701002	491811	504196	12385	94.12	Orthopolintovirales	Metazoa	Arthropoda	Insecta	Hemiptera	Aphididae	Macrosiphum	Macrosiphum euphorbiae	Integration	0.53	Passed	94
GCA_030849545.1	JARHUA010000711.1	vr2	No	192651	14384	26547	12163	66.67	Orthopolintovirales	Metazoa	Arthropoda	Insecta	Hemiptera	Aphididae	Macrosiphum	Macrosiphum euphorbiae	Integration	0.83	Passed	94
GCA_030849545.1	JARHUA010000705.1	vr2	No	193333	55207	66937	11730	76.92	Orthopolintovirales	Metazoa	Arthropoda	Insecta	Hemiptera	Aphididae	Macrosiphum	Macrosiphum euphorbiae	Integration	0.77	Passed	94
GCA_030849545.1	JARHUA010000616.1	vr2	No	235783	60325	71884	11559	78.57	Orthopolintovirales	Metazoa	Arthropoda	Insecta	Hemiptera	Aphididae	Macrosiphum	Macrosiphum euphorbiae	Integration	0.64	Passed	94
GCA_030849545.1	JARHUA010000093.1	vr2	No	1145799	45411	56949	11538	84.62	Orthopolintovirales	Metazoa	Arthropoda	Insecta	Hemiptera	Aphididae	Macrosiphum	Macrosiphum euphorbiae	Integration	0.69	Passed	94
GCA_030849545.1	JARHUA010000332.1	vr2	No	465347	417772	428896	11124	92.86	Orthopolintovirales	Metazoa	Arthropoda	Insecta	Hemiptera	Aphididae	Macrosiphum	Macrosiphum euphorbiae	Integration	0.71	Passed	94
GCA_030849545.1	JARHUA010000657.1	vr2	No	215172	85040	95869	10829	88.24	Orthopolintovirales	Metazoa	Arthropoda	Insecta	Hemiptera	Aphididae	Macrosiphum	Macrosiphum euphorbiae	Integration	0.53	Passed	94
GCA_030849545.1	JARHUA010000580.1	vr2	No	250553	131634	142360	10726	100	Orthopolintovirales	Metazoa	Arthropoda	Insecta	Hemiptera	Aphididae	Macrosiphum	Macrosiphum euphorbiae	Integration	0.57	Passed	94
GCA_030849545.1	JARHUA010000644.1	vr2	No	222073	211369	222071	10702	91.67	Orthopolintovirales	Metazoa	Arthropoda	Insecta	Hemiptera	Aphididae	Macrosiphum	Macrosiphum euphorbiae	Integration	0.83	Passed	94
GCA_030849545.1	JARHUA010000695.1	vr2	No	196883	185158	195810	10652	93.33	Orthopolintovirales	Metazoa	Arthropoda	Insecta	Hemiptera	Aphididae	Macrosiphum	Macrosiphum euphorbiae	Integration	0.6	Passed	94
GCA_030849545.1	JARHUA010001337.1	vr2	No	58334	46494	56681	10187	93.75	Orthopolintovirales	Metazoa	Arthropoda	Insecta	Hemiptera	Aphididae	Macrosiphum	Macrosiphum euphorbiae	Integration	0.56	Passed	94
GCA_030849545.1	JARHUA010001334.1	vr2	No	58469	47920	58079	10159	93.33	Orthopolintovirales	Metazoa	Arthropoda	Insecta	Hemiptera	Aphididae	Macrosiphum	Macrosiphum euphorbiae	Integration	0.67	Passed	94
GCA_030849545.1	JARHUA010000754.1	vr2	No	175942	146466	156573	10107	93.33	Orthopolintovirales	Metazoa	Arthropoda	Insecta	Hemiptera	Aphididae	Macrosiphum	Macrosiphum euphorbiae	Integration	0.6	Passed	94
GCA_030849545.1	JARHUA010000970.1	vr2	No	118432	107404	117342	9938	66.67	Orthopolintovirales	Metazoa	Arthropoda	Insecta	Hemiptera	Aphididae	Macrosiphum	Macrosiphum euphorbiae	Integration	0.53	Failed	94
GCA_030849545.1	JARHUA010000543.1	vr2	No	275955	266390	275953	9563	66.67	Orthopolintovirales	Metazoa	Arthropoda	Insecta	Hemiptera	Aphididae	Macrosiphum	Macrosiphum euphorbiae	Integration	0.75	Passed	94
GCA_030849545.1	JARHUA010001263.1	vr2	No	66394	56461	65957	9496	100	Orthopolintovirales	Metazoa	Arthropoda	Insecta	Hemiptera	Aphididae	Macrosiphum	Macrosiphum euphorbiae	Integration	0.6	Passed	94
GCA_030849545.1	JARHUA010000200.1	vr2	No	703874	481905	491390	9485	100	Orthopolintovirales	Metazoa	Arthropoda	Insecta	Hemiptera	Aphididae	Macrosiphum	Macrosiphum euphorbiae	Integration	0.67	Passed	94
GCA_030849545.1	JARHUA010001053.1	vr2	No	100771	90458	99288	8830	93.33	Orthopolintovirales	Metazoa	Arthropoda	Insecta	Hemiptera	Aphididae	Macrosiphum	Macrosiphum euphorbiae	Integration	0.6	Passed	94
GCA_030849545.1	JARHUA010000284.1	vr2	No	520082	510992	519675	8683	91.67	Orthopolintovirales	Metazoa	Arthropoda	Insecta	Hemiptera	Aphididae	Macrosiphum	Macrosiphum euphorbiae	Integration	0.75	Passed	94
GCA_030849545.1	JARHUA010000745.1	vr2	No	178689	96518	104661	8143	33.33	Orthopolintovirales	Metazoa	Arthropoda	Insecta	Hemiptera	Aphididae	Macrosiphum	Macrosiphum euphorbiae	Integration	0.89	Passed	94
GCA_030849545.1	JARHUA010000870.1	vr2	No	141530	55662	63787	8125	80	Orthopolintovirales	Metazoa	Arthropoda	Insecta	Hemiptera	Aphididae	Macrosiphum	Macrosiphum euphorbiae	Integration	0.8	Passed	94
GCA_030849545.1	JARHUA010000240.1	vr2	No	600055	363260	371368	8108	71.43	Orthopolintovirales	Metazoa	Arthropoda	Insecta	Hemiptera	Aphididae	Macrosiphum	Macrosiphum euphorbiae	Integration	1	Passed	94
GCA_030849545.1	JARHUA010001575.1	vr2	No	36420	28498	36245	7747	64.29	Orthopolintovirales	Metazoa	Arthropoda	Insecta	Hemiptera	Aphididae	Macrosiphum	Macrosiphum euphorbiae	Integration	0.79	Passed	94
GCA_030849545.1	JARHUA010001293.1	vr2	No	62877	54614	62201	7587	91.67	Orthopolintovirales	Metazoa	Arthropoda	Insecta	Hemiptera	Aphididae	Macrosiphum	Macrosiphum euphorbiae	Integration	0.67	Passed	94
GCA_030849545.1	JARHUA010000411.1	vr2	No	369905	84465	91985	7520	50	Orthopolintovirales	Metazoa	Arthropoda	Insecta	Hemiptera	Aphididae	Macrosiphum	Macrosiphum euphorbiae	Integration	0.83	Failed	94
GCA_030849545.1	JARHUA010000273.1	vr2	No	530517	102590	110072	7482	66.67	PLVs	Metazoa	Arthropoda	Insecta	Hemiptera	Aphididae	Macrosiphum	Macrosiphum euphorbiae	Integration	1	Passed	94
GCA_030849545.1	JARHUA010001150.1	vr2	No	82614	18268	25449	7181	92.31	Orthopolintovirales	Metazoa	Arthropoda	Insecta	Hemiptera	Aphididae	Macrosiphum	Macrosiphum euphorbiae	Integration	0.62	Passed	94
GCA_030849545.1	JARHUA010001143.1	vr2	No	84361	63110	70070	6960	75	Orthopolintovirales	Metazoa	Arthropoda	Insecta	Hemiptera	Aphididae	Macrosiphum	Macrosiphum euphorbiae	Integration	1	Passed	94
GCA_030849545.1	JARHUA010000703.1	vr2	No	193612	126983	133917	6934	90	Orthopolintovirales	Metazoa	Arthropoda	Insecta	Hemiptera	Aphididae	Macrosiphum	Macrosiphum euphorbiae	Integration	0.9	Passed	94
GCA_030849545.1	JARHUA010000803.1	vr2	No	158126	146527	153372	6845	100	Orthopolintovirales	Metazoa	Arthropoda	Insecta	Hemiptera	Aphididae	Macrosiphum	Macrosiphum euphorbiae	Integration	1	Failed	94
GCA_030849545.1	JARHUA010000739.1	vr2	No	179823	48532	55370	6838	90	Orthopolintovirales	Metazoa	Arthropoda	Insecta	Hemiptera	Aphididae	Macrosiphum	Macrosiphum euphorbiae	Integration	0.7	Passed	94
GCA_030849545.1	JARHUA010000585.1	vr2	No	248262	79938	86381	6443	100	Orthopolintovirales	Metazoa	Arthropoda	Insecta	Hemiptera	Aphididae	Macrosiphum	Macrosiphum euphorbiae	Integration	0.78	Passed	94
GCA_030849545.1	JARHUA010000746.1	vr2	No	178661	137473	143481	6008	90.91	Orthopolintovirales	Metazoa	Arthropoda	Insecta	Hemiptera	Aphididae	Macrosiphum	Macrosiphum euphorbiae	Integration	0.82	Passed	94
GCA_030849545.1	JARHUA010000202.1	vr2	No	702434	100557	106545	5988	100	Orthopolintovirales	Metazoa	Arthropoda	Insecta	Hemiptera	Aphididae	Macrosiphum	Macrosiphum euphorbiae	Integration	0.58	Passed	94
GCA_030849545.1	JARHUA010000308.1	vr2	No	488360	425478	431451	5973	91.67	Orthopolintovirales	Metazoa	Arthropoda	Insecta	Hemiptera	Aphididae	Macrosiphum	Macrosiphum euphorbiae	Integration	0.75	Passed	94
GCA_030849545.1	JARHUA010001125.1	vr2	No	87545	81348	87180	5832	100	Orthopolintovirales	Metazoa	Arthropoda	Insecta	Hemiptera	Aphididae	Macrosiphum	Macrosiphum euphorbiae	Integration	0.7	Passed	94
GCA_030849545.1	JARHUA010001113.1	vr2	No	89414	79094	84926	5832	100	Orthopolintovirales	Metazoa	Arthropoda	Insecta	Hemiptera	Aphididae	Macrosiphum	Macrosiphum euphorbiae	Integration	0.78	Passed	94
GCA_030849545.1	JARHUA010000572.1	vr2	No	254666	133215	139045	5830	100	Orthopolintovirales	Metazoa	Arthropoda	Insecta	Hemiptera	Aphididae	Macrosiphum	Macrosiphum euphorbiae	Integration	0.7	Passed	94
GCA_030849545.1	JARHUA010000793.1	vr2	No	161164	154797	160570	5773	100	Orthopolintovirales	Metazoa	Arthropoda	Insecta	Hemiptera	Aphididae	Macrosiphum	Macrosiphum euphorbiae	Integration	0.54	Passed	94
GCA_030849545.1	JARHUA010001390.1	vr2	No	53268	47531	53162	5631	100	Orthopolintovirales	Metazoa	Arthropoda	Insecta	Hemiptera	Aphididae	Macrosiphum	Macrosiphum euphorbiae	Integration	0.67	Passed	94
GCA_030849545.1	JARHUA010000219.1	vr2	No	650866	645260	650865	5605	100	Orthopolintovirales	Metazoa	Arthropoda	Insecta	Hemiptera	Aphididae	Macrosiphum	Macrosiphum euphorbiae	Integration	0.55	Passed	94
GCA_030849545.1	JARHUA010000925.1	vr2	No	127933	118683	124215	5532	100	Orthopolintovirales	Metazoa	Arthropoda	Insecta	Hemiptera	Aphididae	Macrosiphum	Macrosiphum euphorbiae	Integration	0.64	Passed	94
GCA_030849545.1	JARHUA010000501.1	vr2	No	305096	236906	242343	5437	42.86	PLVs	Metazoa	Arthropoda	Insecta	Hemiptera	Aphididae	Macrosiphum	Macrosiphum euphorbiae	Integration	1	Passed	94
GCA_030849545.1	JARHUA010000595.1	vr2	No	245131	77392	82728	5336	100	Orthopolintovirales	Metazoa	Arthropoda	Insecta	Hemiptera	Aphididae	Macrosiphum	Macrosiphum euphorbiae	Integration	0.7	Passed	94
GCA_030849545.1	JARHUA010001110.1	vr2	No	90358	74979	80013	5034	100	Orthopolintovirales	Metazoa	Arthropoda	Insecta	Hemiptera	Aphididae	Macrosiphum	Macrosiphum euphorbiae	Integration	0.57	Passed	94
GCA_030849545.1	JARHUA010000833.1	vr2	No	150539	145526	150486	4960	100	Orthopolintovirales	Metazoa	Arthropoda	Insecta	Hemiptera	Aphididae	Macrosiphum	Macrosiphum euphorbiae	Integration	0.7	Passed	94
GCA_030849545.1	JARHUA010000814.1	vr2	No	154375	23285	28075	4790	100	Orthopolintovirales	Metazoa	Arthropoda	Insecta	Hemiptera	Aphididae	Macrosiphum	Macrosiphum euphorbiae	Integration	0.88	Passed	94
GCA_030849545.1	JARHUA010000789.1	vr2	No	163221	90091	94085	3994	100	Orthopolintovirales	Metazoa	Arthropoda	Insecta	Hemiptera	Aphididae	Macrosiphum	Macrosiphum euphorbiae	Integration	0.57	Passed	94
GCA_030849545.1	JARHUA010000939.1	vr2	No	125649	100538	104351	3813	87.5	Orthopolintovirales	Metazoa	Arthropoda	Insecta	Hemiptera	Aphididae	Macrosiphum	Macrosiphum euphorbiae	Integration	0.62	Passed	94
GCA_030849545.1	JARHUA010000701.1	vr2	No	194714	62403	66070	3667	100	Orthopolintovirales	Metazoa	Arthropoda	Insecta	Hemiptera	Aphididae	Macrosiphum	Macrosiphum euphorbiae	Integration	0.62	Passed	94
GCA_030849545.1	JARHUA010001397.1	vr2	No	52655	48978	52627	3649	100	Orthopolintovirales	Metazoa	Arthropoda	Insecta	Hemiptera	Aphididae	Macrosiphum	Macrosiphum euphorbiae	Integration	0.83	Passed	94
GCA_030849545.1	JARHUA010000552.1	vr2	No	267648	95815	98199	2384	100	Orthopolintovirales	Metazoa	Arthropoda	Insecta	Hemiptera	Aphididae	Macrosiphum	Macrosiphum euphorbiae	Integration	0.75	Failed	94
GCA_030849545.1	JARHUA010000883.1	vr2	No	136303	42615	44941	2326	83.33	Orthopolintovirales	Metazoa	Arthropoda	Insecta	Hemiptera	Aphididae	Macrosiphum	Macrosiphum euphorbiae	Integration	0.83	Passed	94
GCA_030849545.1	JARHUA010000754.1	vr1	No	175942	12061	64002	51941	62	Orthopolintovirales	Metazoa	Arthropoda	Insecta	Hemiptera	Aphididae	Macrosiphum	Macrosiphum euphorbiae	Integration	0.5	Passed	94
GCA_030849545.1	JARHUA010001566.1	vr1	No	37065	2116	36517	34401	68.75	Orthopolintovirales	Metazoa	Arthropoda	Insecta	Hemiptera	Aphididae	Macrosiphum	Macrosiphum euphorbiae	Integration	0.5	Passed	94
GCA_030849545.1	JARHUA010001437.1	vr1	No	48309	16133	43368	27235	81.58	Orthopolintovirales	Metazoa	Arthropoda	Insecta	Hemiptera	Aphididae	Macrosiphum	Macrosiphum euphorbiae	Viral contig	0.42	Passed	94
GCA_030849545.1	JARHUA010000688.1	vr1	No	199477	158528	185662	27134	80.65	Orthopolintovirales	Metazoa	Arthropoda	Insecta	Hemiptera	Aphididae	Macrosiphum	Macrosiphum euphorbiae	Integration	0.42	Passed	94
GCA_030849545.1	JARHUA010000409.1	vr1	No	370256	1384	28009	26625	86.21	Orthopolintovirales	Metazoa	Arthropoda	Insecta	Hemiptera	Aphididae	Macrosiphum	Macrosiphum euphorbiae	Integration	0.45	Passed	94
GCA_030849545.1	JARHUA010000657.1	vr1	No	215172	20574	46710	26136	94.29	Orthopolintovirales	Metazoa	Arthropoda	Insecta	Hemiptera	Aphididae	Macrosiphum	Macrosiphum euphorbiae	Integration	0.26	Passed	94
GCA_030849545.1	JARHUA010000566.1	vr1	No	257064	97853	123793	25940	72.73	Orthopolintovirales	Metazoa	Arthropoda	Insecta	Hemiptera	Aphididae	Macrosiphum	Macrosiphum euphorbiae	Integration	0.59	Passed	94
GCA_030849545.1	JARHUA010000200.1	vr1	No	703874	365093	389565	24472	80.95	Orthopolintovirales	Metazoa	Arthropoda	Insecta	Hemiptera	Aphididae	Macrosiphum	Macrosiphum euphorbiae	Integration	0.43	Passed	94
GCA_030849545.1	JARHUA010001004.1	vr1	No	109931	6558	30594	24036	93.75	Orthopolintovirales	Metazoa	Arthropoda	Insecta	Hemiptera	Aphididae	Macrosiphum	Macrosiphum euphorbiae	Integration	0.5	Passed	94
GCA_030849545.1	JARHUA010000920.1	vr1	No	128553	3	23003	23000	41.67	Orthopolintovirales	Metazoa	Arthropoda	Insecta	Hemiptera	Aphididae	Macrosiphum	Macrosiphum euphorbiae	Integration	0.58	Failed	94
GCA_030849545.1	JARHUA010000593.1	vr1	No	245340	14506	37337	22831	78.26	Orthopolintovirales	Metazoa	Arthropoda	Insecta	Hemiptera	Aphididae	Macrosiphum	Macrosiphum euphorbiae	Integration	0.57	Passed	94
GCA_030849545.1	JARHUA010000557.1	vr1	No	264585	145601	167431	21830	90.91	Orthopolintovirales	Metazoa	Arthropoda	Insecta	Hemiptera	Aphididae	Macrosiphum	Macrosiphum euphorbiae	Integration	0.5	Passed	94
GCA_030849545.1	JARHUA010000019.1	vr1	No	2325862	2292962	2313270	20308	94.12	Orthopolintovirales	Metazoa	Arthropoda	Insecta	Hemiptera	Aphididae	Macrosiphum	Macrosiphum euphorbiae	Integration	0.59	Passed	94
GCA_030849545.1	JARHUA010000970.1	vr1	No	118432	47241	67251	20010	71.43	Orthopolintovirales	Metazoa	Arthropoda	Insecta	Hemiptera	Aphididae	Macrosiphum	Macrosiphum euphorbiae	Integration	0.61	Passed	94
GCA_030849545.1	JARHUA010001757.1	vr1	No	25950	2406	22221	19815	76.92	Orthopolintovirales	Metazoa	Arthropoda	Insecta	Hemiptera	Aphididae	Macrosiphum	Macrosiphum euphorbiae	Integration	0.69	Failed	94
GCA_030849545.1	JARHUA010001147.1	vr1	No	82980	2543	22103	19560	66.67	Orthopolintovirales	Metazoa	Arthropoda	Insecta	Hemiptera	Aphididae	Macrosiphum	Macrosiphum euphorbiae	Integration	0.67	Passed	94
GCA_030849545.1	JARHUA010001317.1	vr1	No	60165	8140	27270	19130	66.67	Orthopolintovirales	Metazoa	Arthropoda	Insecta	Hemiptera	Aphididae	Macrosiphum	Macrosiphum euphorbiae	Integration	0.63	Passed	94
GCA_030849545.1	JARHUA010000280.1	vr1	No	522667	503550	522666	19116	78.26	Orthopolintovirales	Metazoa	Arthropoda	Insecta	Hemiptera	Aphididae	Macrosiphum	Macrosiphum euphorbiae	Integration	0.57	Passed	94
GCA_030849545.1	JARHUA010001600.1	vr1	No	34822	12993	31882	18889	75	Orthopolintovirales	Metazoa	Arthropoda	Insecta	Hemiptera	Aphididae	Macrosiphum	Macrosiphum euphorbiae	Integration	0.7	Passed	94
GCA_030849545.1	JARHUA010000616.1	vr1	No	235783	474	19247	18773	88.24	Orthopolintovirales	Metazoa	Arthropoda	Insecta	Hemiptera	Aphididae	Macrosiphum	Macrosiphum euphorbiae	Integration	0.65	Passed	94
GCA_030849545.1	JARHUA010000945.1	vr1	No	124814	3	18738	18735	66.67	Orthopolintovirales	Metazoa	Arthropoda	Insecta	Hemiptera	Aphididae	Macrosiphum	Macrosiphum euphorbiae	Integration	0.56	Passed	94
GCA_030849545.1	JARHUA010000767.1	vr1	No	169902	116176	134695	18519	90.91	PLVs	Metazoa	Arthropoda	Insecta	Hemiptera	Aphididae	Macrosiphum	Macrosiphum euphorbiae	Integration	0.36	Passed	94
GCA_030849545.1	JARHUA010001464.1	vr1	No	45607	21451	38776	17325	88	Orthopolintovirales	Metazoa	Arthropoda	Insecta	Hemiptera	Aphididae	Macrosiphum	Macrosiphum euphorbiae	Integration	0.48	Passed	94
GCA_030849545.1	JARHUA010000514.1	vr1	No	298224	267800	284916	17116	81.25	Orthopolintovirales	Metazoa	Arthropoda	Insecta	Hemiptera	Aphididae	Macrosiphum	Macrosiphum euphorbiae	Integration	0.75	Passed	94
GCA_030849545.1	JARHUA010000708.1	vr1	No	193112	157121	173996	16875	81.82	Orthopolintovirales	Metazoa	Arthropoda	Insecta	Hemiptera	Aphididae	Macrosiphum	Macrosiphum euphorbiae	Integration	0.59	Passed	94
GCA_030849545.1	JARHUA010000405.1	vr1	No	374166	63716	80461	16745	82.61	Orthopolintovirales	Metazoa	Arthropoda	Insecta	Hemiptera	Aphididae	Macrosiphum	Macrosiphum euphorbiae	Integration	0.48	Passed	94
GCA_030849545.1	JARHUA010000768.1	vr1	No	169626	18517	35229	16712	78.57	Orthopolintovirales	Metazoa	Arthropoda	Insecta	Hemiptera	Aphididae	Macrosiphum	Macrosiphum euphorbiae	Integration	0.86	Passed	94
GCA_030849545.1	JARHUA010001130.1	vr1	No	86653	24299	40690	16391	69.23	Orthopolintovirales	Metazoa	Arthropoda	Insecta	Hemiptera	Aphididae	Macrosiphum	Macrosiphum euphorbiae	Integration	0.85	Passed	94
GCA_030849545.1	JARHUA010001959.1	vr1	No	18271	1589	17715	16126	61.54	Orthopolintovirales	Metazoa	Arthropoda	Insecta	Hemiptera	Aphididae	Macrosiphum	Macrosiphum euphorbiae	Integration	0.73	Passed	94
GCA_030849545.1	JARHUA010000665.1	vr1	No	212748	54483	70399	15916	69.57	Orthopolintovirales	Metazoa	Arthropoda	Insecta	Hemiptera	Aphididae	Macrosiphum	Macrosiphum euphorbiae	Integration	0.61	Passed	94
GCA_030849545.1	JARHUA010000077.1	vr1	No	1247907	1123789	1139670	15881	68.75	Orthopolintovirales	Metazoa	Arthropoda	Insecta	Hemiptera	Aphididae	Macrosiphum	Macrosiphum euphorbiae	Integration	0.88	Passed	94
GCA_030849545.1	JARHUA010001334.1	vr1	No	58469	1603	16800	15197	84.21	Orthopolintovirales	Metazoa	Arthropoda	Insecta	Hemiptera	Aphididae	Macrosiphum	Macrosiphum euphorbiae	Integration	0.47	Passed	94
GCA_030849545.1	JARHUA010000695.1	vr1	No	196883	116204	131254	15050	88.89	Orthopolintovirales	Metazoa	Arthropoda	Insecta	Hemiptera	Aphididae	Macrosiphum	Macrosiphum euphorbiae	Integration	0.5	Passed	94
GCA_030849545.1	JARHUA010000686.1	vr1	No	200733	84678	99667	14989	100	Orthopolintovirales	Metazoa	Arthropoda	Insecta	Hemiptera	Aphididae	Macrosiphum	Macrosiphum euphorbiae	Integration	0.7	Passed	94
GCA_030849545.1	JARHUA010000332.1	vr1	No	465347	305897	320484	14587	75	Orthopolintovirales	Metazoa	Arthropoda	Insecta	Hemiptera	Aphididae	Macrosiphum	Macrosiphum euphorbiae	Integration	0.69	Passed	94
GCA_030849545.1	JARHUA010001419.1	vr1	No	50069	19469	33990	14521	83.33	Orthopolintovirales	Metazoa	Arthropoda	Insecta	Hemiptera	Aphididae	Macrosiphum	Macrosiphum euphorbiae	Integration	0.83	Passed	94
GCA_030849545.1	JARHUA010000580.1	vr1	No	250553	37929	52198	14269	100	Orthopolintovirales	Metazoa	Arthropoda	Insecta	Hemiptera	Aphididae	Macrosiphum	Macrosiphum euphorbiae	Integration	0.88	Passed	94
GCA_030849545.1	JARHUA010001143.1	vr1	No	84361	824	15009	14185	84.62	Orthopolintovirales	Metazoa	Arthropoda	Insecta	Hemiptera	Aphididae	Macrosiphum	Macrosiphum euphorbiae	Integration	0.69	Passed	94
GCA_030849545.1	JARHUA010000108.1	vr1	No	1059036	717048	731218	14170	90	Orthopolintovirales	Metazoa	Arthropoda	Insecta	Hemiptera	Aphididae	Macrosiphum	Macrosiphum euphorbiae	Integration	0.8	Passed	94
GCA_030849545.1	JARHUA010000991.1	vr1	No	112844	44991	59159	14168	81.25	Orthopolintovirales	Metazoa	Arthropoda	Insecta	Hemiptera	Aphididae	Macrosiphum	Macrosiphum euphorbiae	Integration	0.69	Passed	94
GCA_030849545.1	JARHUA010000037.1	vr1	No	1811570	443283	457342	14059	100	Orthopolintovirales	Metazoa	Arthropoda	Insecta	Hemiptera	Aphididae	Macrosiphum	Macrosiphum euphorbiae	Integration	0.88	Passed	94
GCA_030849545.1	JARHUA010000187.1	vr1	No	771291	22643	36605	13962	100	Orthopolintovirales	Metazoa	Arthropoda	Insecta	Hemiptera	Aphididae	Macrosiphum	Macrosiphum euphorbiae	Integration	0.73	Passed	94
GCA_030849545.1	JARHUA010000745.1	vr1	No	178689	21019	34793	13774	88.24	Orthopolintovirales	Metazoa	Arthropoda	Insecta	Hemiptera	Aphididae	Macrosiphum	Macrosiphum euphorbiae	Integration	0.47	Passed	94
GCA_030849545.1	JARHUA010000049.1	vr1	No	1564443	329558	342335	12777	69.23	Orthopolintovirales	Metazoa	Arthropoda	Insecta	Hemiptera	Aphididae	Macrosiphum	Macrosiphum euphorbiae	Integration	0.92	Passed	94
GCA_030849545.1	JARHUA010000701.1	vr1	No	194714	8797	21197	12400	73.33	Orthopolintovirales	Metazoa	Arthropoda	Insecta	Hemiptera	Aphididae	Macrosiphum	Macrosiphum euphorbiae	Integration	0.73	Passed	94
GCA_030849545.1	JARHUA010000746.1	vr1	No	178661	87251	99505	12254	82.35	Orthopolintovirales	Metazoa	Arthropoda	Insecta	Hemiptera	Aphididae	Macrosiphum	Macrosiphum euphorbiae	Integration	0.59	Passed	94
GCA_030849545.1	JARHUA010000894.1	vr1	No	133224	110751	122873	12122	90	Orthopolintovirales	Metazoa	Arthropoda	Insecta	Hemiptera	Aphididae	Macrosiphum	Macrosiphum euphorbiae	Integration	0.8	Passed	94
GCA_030849545.1	JARHUA010000354.1	vr1	No	439196	15759	27427	11668	92.31	Orthopolintovirales	Metazoa	Arthropoda	Insecta	Hemiptera	Aphididae	Macrosiphum	Macrosiphum euphorbiae	Integration	0.77	Passed	94
GCA_030849545.1	JARHUA010001064.1	vr1	No	98801	76643	88289	11646	92.31	Orthopolintovirales	Metazoa	Arthropoda	Insecta	Hemiptera	Aphididae	Macrosiphum	Macrosiphum euphorbiae	Integration	0.77	Passed	94
GCA_030849545.1	JARHUA010001011.1	vr1	No	108233	55748	67377	11629	85.71	Orthopolintovirales	Metazoa	Arthropoda	Insecta	Hemiptera	Aphididae	Macrosiphum	Macrosiphum euphorbiae	Integration	0.79	Passed	94
GCA_030849545.1	JARHUA010000194.1	vr1	No	746866	710857	722484	11627	86.67	Orthopolintovirales	Metazoa	Arthropoda	Insecta	Hemiptera	Aphididae	Macrosiphum	Macrosiphum euphorbiae	Integration	0.73	Passed	94
GCA_030849545.1	JARHUA010001629.1	vr1	No	33192	1420	12997	11577	86.67	Orthopolintovirales	Metazoa	Arthropoda	Insecta	Hemiptera	Aphididae	Macrosiphum	Macrosiphum euphorbiae	Integration	0.73	Passed	94
GCA_030849545.1	JARHUA010001831.1	vr1	No	22893	1214	12789	11575	84.62	Orthopolintovirales	Metazoa	Arthropoda	Insecta	Hemiptera	Aphididae	Macrosiphum	Macrosiphum euphorbiae	Viral contig	0.77	Passed	94
GCA_030849545.1	JARHUA010001667.1	vr1	No	30730	725	12300	11575	92.31	Orthopolintovirales	Metazoa	Arthropoda	Insecta	Hemiptera	Aphididae	Macrosiphum	Macrosiphum euphorbiae	Integration	0.69	Passed	94
GCA_030849545.1	JARHUA010000452.1	vr1	No	334119	51983	63337	11354	92.86	Orthopolintovirales	Metazoa	Arthropoda	Insecta	Hemiptera	Aphididae	Macrosiphum	Macrosiphum euphorbiae	Integration	0.71	Passed	94
GCA_030849545.1	JARHUA010000247.1	vr1	No	574730	58	11412	11354	87.5	Orthopolintovirales	Metazoa	Arthropoda	Insecta	Hemiptera	Aphididae	Macrosiphum	Macrosiphum euphorbiae	Integration	0.5	Passed	94
GCA_030849545.1	JARHUA010001226.1	vr1	No	71989	29962	41293	11331	92.86	Orthopolintovirales	Metazoa	Arthropoda	Insecta	Hemiptera	Aphididae	Macrosiphum	Macrosiphum euphorbiae	Integration	0.71	Passed	94
GCA_030849545.1	JARHUA010000423.1	vr1	No	363625	200202	211508	11306	92.31	Orthopolintovirales	Metazoa	Arthropoda	Insecta	Hemiptera	Aphididae	Macrosiphum	Macrosiphum euphorbiae	Integration	0.77	Passed	94
GCA_030849545.1	JARHUA010000951.1	vr1	No	123793	91	11350	11259	100	Orthopolintovirales	Metazoa	Arthropoda	Insecta	Hemiptera	Aphididae	Macrosiphum	Macrosiphum euphorbiae	Integration	0.44	Passed	94
GCA_030849545.1	JARHUA010000705.1	vr1	No	193333	1895	13039	11144	85.71	Orthopolintovirales	Metazoa	Arthropoda	Insecta	Hemiptera	Aphididae	Macrosiphum	Macrosiphum euphorbiae	Integration	0.71	Passed	94
GCA_030849545.1	JARHUA010000935.1	vr1	No	125965	85321	96360	11039	94.12	Orthopolintovirales	Metazoa	Arthropoda	Insecta	Hemiptera	Aphididae	Macrosiphum	Macrosiphum euphorbiae	Integration	0.59	Passed	94
GCA_030849545.1	JARHUA010001761.1	vr1	No	25561	392	11339	10947	90.91	Orthopolintovirales	Metazoa	Arthropoda	Insecta	Hemiptera	Aphididae	Macrosiphum	Macrosiphum euphorbiae	Integration	0.91	Passed	94
GCA_030849545.1	JARHUA010001342.1	vr1	No	57871	39187	50127	10940	92.86	Orthopolintovirales	Metazoa	Arthropoda	Insecta	Hemiptera	Aphididae	Macrosiphum	Macrosiphum euphorbiae	Integration	0.71	Passed	94
GCA_030849545.1	JARHUA010000384.1	vr1	No	401028	14047	24968	10921	92.86	Orthopolintovirales	Metazoa	Arthropoda	Insecta	Hemiptera	Aphididae	Macrosiphum	Macrosiphum euphorbiae	Integration	0.71	Passed	94
GCA_030849545.1	JARHUA010000149.1	vr1	No	904705	219738	230652	10914	93.33	Orthopolintovirales	Metazoa	Arthropoda	Insecta	Hemiptera	Aphididae	Macrosiphum	Macrosiphum euphorbiae	Integration	0.6	Passed	94
GCA_030849545.1	JARHUA010001733.1	vr1	No	27355	16224	27137	10913	94.12	Orthopolintovirales	Metazoa	Arthropoda	Insecta	Hemiptera	Aphididae	Macrosiphum	Macrosiphum euphorbiae	Integration	0.59	Passed	94
GCA_030849545.1	JARHUA010001113.1	vr1	No	89414	3353	14224	10871	93.75	Orthopolintovirales	Metazoa	Arthropoda	Insecta	Hemiptera	Aphididae	Macrosiphum	Macrosiphum euphorbiae	Integration	0.62	Passed	94
GCA_030849545.1	JARHUA010000421.1	vr1	No	364673	149	11014	10865	93.75	Orthopolintovirales	Metazoa	Arthropoda	Insecta	Hemiptera	Aphididae	Macrosiphum	Macrosiphum euphorbiae	Integration	0.62	Passed	94
GCA_030849545.1	JARHUA010001394.1	vr1	No	52818	4249	14997	10748	94.12	Orthopolintovirales	Metazoa	Arthropoda	Insecta	Hemiptera	Aphididae	Macrosiphum	Macrosiphum euphorbiae	Integration	0.59	Passed	94
GCA_030849545.1	JARHUA010001295.1	vr1	No	62275	270	11010	10740	94.12	Orthopolintovirales	Metazoa	Arthropoda	Insecta	Hemiptera	Aphididae	Macrosiphum	Macrosiphum euphorbiae	Integration	0.59	Passed	94
GCA_030849545.1	JARHUA010001664.1	vr1	No	30829	15447	26094	10647	92.31	Orthopolintovirales	Metazoa	Arthropoda	Insecta	Hemiptera	Aphididae	Macrosiphum	Macrosiphum euphorbiae	Integration	0.69	Passed	94
GCA_030849545.1	JARHUA010001885.1	vr1	No	20478	7421	18066	10645	92.86	Orthopolintovirales	Metazoa	Arthropoda	Insecta	Hemiptera	Aphididae	Macrosiphum	Macrosiphum euphorbiae	Viral contig	0.64	Passed	94
GCA_030849545.1	JARHUA010000543.1	vr1	No	275955	237831	248476	10645	93.33	Orthopolintovirales	Metazoa	Arthropoda	Insecta	Hemiptera	Aphididae	Macrosiphum	Macrosiphum euphorbiae	Integration	0.67	Passed	94
GCA_030849545.1	JARHUA010000770.1	vr1	No	169276	156732	167358	10626	94.44	Orthopolintovirales	Metazoa	Arthropoda	Insecta	Hemiptera	Aphididae	Macrosiphum	Macrosiphum euphorbiae	Integration	0.56	Passed	94
GCA_030849545.1	JARHUA010000168.1	vr1	No	834152	464923	475525	10602	92.31	Orthopolintovirales	Metazoa	Arthropoda	Insecta	Hemiptera	Aphididae	Macrosiphum	Macrosiphum euphorbiae	Integration	0.77	Passed	94
GCA_030849545.1	JARHUA010000246.1	vr1	No	578785	185187	195781	10594	92.86	Orthopolintovirales	Metazoa	Arthropoda	Insecta	Hemiptera	Aphididae	Macrosiphum	Macrosiphum euphorbiae	Integration	0.71	Passed	94
GCA_030849545.1	JARHUA010000377.1	vr1	No	407886	395613	406206	10593	92.31	Orthopolintovirales	Metazoa	Arthropoda	Insecta	Hemiptera	Aphididae	Macrosiphum	Macrosiphum euphorbiae	Integration	0.69	Passed	94
GCA_030849545.1	JARHUA010000051.1	vr1	No	1534498	1843	12430	10587	93.33	Orthopolintovirales	Metazoa	Arthropoda	Insecta	Hemiptera	Aphididae	Macrosiphum	Macrosiphum euphorbiae	Integration	0.6	Passed	94
GCA_030849545.1	JARHUA010001794.1	vr1	No	23910	11599	22174	10575	92.31	Orthopolintovirales	Metazoa	Arthropoda	Insecta	Hemiptera	Aphididae	Macrosiphum	Macrosiphum euphorbiae	Integration	0.69	Passed	94
GCA_030849545.1	JARHUA010000021.1	vr1	No	2271456	1713	12287	10574	92.31	Orthopolintovirales	Metazoa	Arthropoda	Insecta	Hemiptera	Aphididae	Macrosiphum	Macrosiphum euphorbiae	Integration	0.69	Passed	94
GCA_030849545.1	JARHUA010001390.1	vr1	No	53268	25800	36370	10570	91.67	Orthopolintovirales	Metazoa	Arthropoda	Insecta	Hemiptera	Aphididae	Macrosiphum	Macrosiphum euphorbiae	Integration	0.75	Passed	94
GCA_030849545.1	JARHUA010001371.1	vr1	No	55375	1	10503	10502	92.86	Orthopolintovirales	Metazoa	Arthropoda	Insecta	Hemiptera	Aphididae	Macrosiphum	Macrosiphum euphorbiae	Integration	0.64	Passed	94
GCA_030849545.1	JARHUA010000284.1	vr1	No	520082	3	10487	10484	80	Orthopolintovirales	Metazoa	Arthropoda	Insecta	Hemiptera	Aphididae	Macrosiphum	Macrosiphum euphorbiae	Integration	0.7	Passed	94
GCA_030849545.1	JARHUA010001110.1	vr1	No	90358	53056	63531	10475	92.31	Orthopolintovirales	Metazoa	Arthropoda	Insecta	Hemiptera	Aphididae	Macrosiphum	Macrosiphum euphorbiae	Integration	0.69	Passed	94
GCA_030849545.1	JARHUA010000093.1	vr1	No	1145799	5111	15463	10352	88.89	Orthopolintovirales	Metazoa	Arthropoda	Insecta	Hemiptera	Aphididae	Macrosiphum	Macrosiphum euphorbiae	Integration	0.78	Passed	94
GCA_030849545.1	JARHUA010000875.1	vr1	No	139829	129559	139829	10270	88.89	Orthopolintovirales	Metazoa	Arthropoda	Insecta	Hemiptera	Aphididae	Macrosiphum	Macrosiphum euphorbiae	Integration	0.61	Passed	94
GCA_030849545.1	JARHUA010000314.1	vr1	No	481921	3853	14087	10234	93.33	Orthopolintovirales	Metazoa	Arthropoda	Insecta	Hemiptera	Aphididae	Macrosiphum	Macrosiphum euphorbiae	Integration	0.67	Passed	94
GCA_030849545.1	JARHUA010000587.1	vr1	No	247506	235599	245819	10220	92.86	Orthopolintovirales	Metazoa	Arthropoda	Insecta	Hemiptera	Aphididae	Macrosiphum	Macrosiphum euphorbiae	Integration	0.64	Passed	94
GCA_030849545.1	JARHUA010000327.1	vr1	No	469739	154496	164707	10211	84.62	Orthopolintovirales	Metazoa	Arthropoda	Insecta	Hemiptera	Aphididae	Macrosiphum	Macrosiphum euphorbiae	Integration	0.31	Failed	94
GCA_030849545.1	JARHUA010001486.1	vr1	No	43690	32143	42342	10199	92.31	Orthopolintovirales	Metazoa	Arthropoda	Insecta	Hemiptera	Aphididae	Macrosiphum	Macrosiphum euphorbiae	Integration	0.69	Passed	94
GCA_030849545.1	JARHUA010000646.1	vr1	No	221378	678	10844	10166	93.75	Orthopolintovirales	Metazoa	Arthropoda	Insecta	Hemiptera	Aphididae	Macrosiphum	Macrosiphum euphorbiae	Integration	0.56	Passed	94
GCA_030849545.1	JARHUA010001270.1	vr1	No	65449	22872	32759	9887	92.31	Orthopolintovirales	Metazoa	Arthropoda	Insecta	Hemiptera	Aphididae	Macrosiphum	Macrosiphum euphorbiae	Integration	0.69	Passed	94
GCA_030849545.1	JARHUA010000336.1	vr1	No	462308	1	9626	9625	93.33	Orthopolintovirales	Metazoa	Arthropoda	Insecta	Hemiptera	Aphididae	Macrosiphum	Macrosiphum euphorbiae	Integration	0.67	Passed	94
GCA_030849545.1	JARHUA010000197.1	vr1	No	723458	713572	723186	9614	100	Orthopolintovirales	Metazoa	Arthropoda	Insecta	Hemiptera	Aphididae	Macrosiphum	Macrosiphum euphorbiae	Integration	0.58	Passed	94
GCA_030849545.1	JARHUA010000386.1	vr1	No	399565	308289	317882	9593	84.62	Orthopolintovirales	Metazoa	Arthropoda	Insecta	Hemiptera	Aphididae	Macrosiphum	Macrosiphum euphorbiae	Integration	0.77	Passed	94
GCA_030849545.1	JARHUA010000793.1	vr1	No	161164	96580	106135	9555	92.86	Orthopolintovirales	Metazoa	Arthropoda	Insecta	Hemiptera	Aphididae	Macrosiphum	Macrosiphum euphorbiae	Integration	0.64	Passed	94
GCA_030849545.1	JARHUA010000219.1	vr1	No	650866	11265	20736	9471	91.67	Orthopolintovirales	Metazoa	Arthropoda	Insecta	Hemiptera	Aphididae	Macrosiphum	Macrosiphum euphorbiae	Integration	0.75	Passed	94
GCA_030849545.1	JARHUA010000485.1	vr1	No	313354	247	9645	9398	93.33	Orthopolintovirales	Metazoa	Arthropoda	Insecta	Hemiptera	Aphididae	Macrosiphum	Macrosiphum euphorbiae	Integration	0.6	Passed	94
GCA_030849545.1	JARHUA010000833.1	vr1	No	150539	1	9347	9346	91.67	Orthopolintovirales	Metazoa	Arthropoda	Insecta	Hemiptera	Aphididae	Macrosiphum	Macrosiphum euphorbiae	Integration	0.75	Passed	94
GCA_030849545.1	JARHUA010000703.1	vr1	No	193612	103354	112555	9201	100	Orthopolintovirales	Metazoa	Arthropoda	Insecta	Hemiptera	Aphididae	Macrosiphum	Macrosiphum euphorbiae	Integration	0.56	Passed	94
GCA_030849545.1	JARHUA010001505.1	vr1	No	41512	2	9167	9165	92.31	Orthopolintovirales	Metazoa	Arthropoda	Insecta	Hemiptera	Aphididae	Macrosiphum	Macrosiphum euphorbiae	Integration	0.77	Passed	94
GCA_030849545.1	JARHUA010001863.1	vr1	No	21345	279	9361	9082	93.33	Orthopolintovirales	Metazoa	Arthropoda	Insecta	Hemiptera	Aphididae	Macrosiphum	Macrosiphum euphorbiae	Integration	0.67	Passed	94
GCA_030849545.1	JARHUA010001036.1	vr1	No	104434	95293	104343	9050	92.31	Orthopolintovirales	Metazoa	Arthropoda	Insecta	Hemiptera	Aphididae	Macrosiphum	Macrosiphum euphorbiae	Integration	0.69	Passed	94
GCA_030849545.1	JARHUA010000982.1	vr1	No	115493	106346	115378	9032	92.86	Orthopolintovirales	Metazoa	Arthropoda	Insecta	Hemiptera	Aphididae	Macrosiphum	Macrosiphum euphorbiae	Integration	0.71	Passed	94
GCA_030849545.1	JARHUA010001662.1	vr1	No	30918	20028	28909	8881	93.75	Orthopolintovirales	Metazoa	Arthropoda	Insecta	Hemiptera	Aphididae	Macrosiphum	Macrosiphum euphorbiae	Integration	0.62	Passed	94
GCA_030849545.1	JARHUA010001466.1	vr1	No	45403	1360	10234	8874	94.12	Orthopolintovirales	Metazoa	Arthropoda	Insecta	Hemiptera	Aphididae	Macrosiphum	Macrosiphum euphorbiae	Integration	0.59	Passed	94
GCA_030849545.1	JARHUA010000946.1	vr1	No	124652	103	8974	8871	92.86	Orthopolintovirales	Metazoa	Arthropoda	Insecta	Hemiptera	Aphididae	Macrosiphum	Macrosiphum euphorbiae	Integration	0.64	Passed	94
GCA_030849545.1	JARHUA010001027.1	vr1	No	105780	2376	11085	8709	100	Orthopolintovirales	Metazoa	Arthropoda	Insecta	Hemiptera	Aphididae	Macrosiphum	Macrosiphum euphorbiae	Viral contig	0.57	Passed	94
GCA_030849545.1	JARHUA010001433.1	vr1	No	48573	1177	9748	8571	100	Orthopolintovirales	Metazoa	Arthropoda	Insecta	Hemiptera	Aphididae	Macrosiphum	Macrosiphum euphorbiae	Viral contig	0.57	Passed	94
GCA_030849545.1	JARHUA010001575.1	vr1	No	36420	3	8563	8560	93.33	Orthopolintovirales	Metazoa	Arthropoda	Insecta	Hemiptera	Aphididae	Macrosiphum	Macrosiphum euphorbiae	Integration	0.67	Passed	94
GCA_030849545.1	JARHUA010000919.1	vr1	No	128778	32878	41431	8553	88.89	Orthopolintovirales	Metazoa	Arthropoda	Insecta	Hemiptera	Aphididae	Macrosiphum	Macrosiphum euphorbiae	Integration	0.78	Passed	94
GCA_030849545.1	JARHUA010000202.1	vr1	No	702434	136	8632	8496	92.86	Orthopolintovirales	Metazoa	Arthropoda	Insecta	Hemiptera	Aphididae	Macrosiphum	Macrosiphum euphorbiae	Integration	0.57	Passed	94
GCA_030849545.1	JARHUA010001272.1	vr1	No	65185	733	9105	8372	92.86	Orthopolintovirales	Metazoa	Arthropoda	Insecta	Hemiptera	Aphididae	Macrosiphum	Macrosiphum euphorbiae	Integration	0.71	Passed	94
GCA_030849545.1	JARHUA010001125.1	vr1	No	87545	20641	28949	8308	88.89	Orthopolintovirales	Metazoa	Arthropoda	Insecta	Hemiptera	Aphididae	Macrosiphum	Macrosiphum euphorbiae	Integration	0.67	Passed	94
GCA_030849545.1	JARHUA010000540.1	vr1	No	278381	42864	51149	8285	75	Orthopolintovirales	Metazoa	Arthropoda	Insecta	Hemiptera	Aphididae	Macrosiphum	Macrosiphum euphorbiae	Integration	0.62	Failed	94
GCA_030849545.1	JARHUA010000680.1	vr1	No	205311	65992	74127	8135	50	Orthopolintovirales	Metazoa	Arthropoda	Insecta	Hemiptera	Aphididae	Macrosiphum	Macrosiphum euphorbiae	Integration	0.88	Failed	94
GCA_030849545.1	JARHUA010000508.1	vr1	No	302829	336	8465	8129	92.86	Orthopolintovirales	Metazoa	Arthropoda	Insecta	Hemiptera	Aphididae	Macrosiphum	Macrosiphum euphorbiae	Integration	0.64	Passed	94
GCA_030849545.1	JARHUA010001772.1	vr1	No	24904	849	8939	8090	93.33	Orthopolintovirales	Metazoa	Arthropoda	Insecta	Hemiptera	Aphididae	Macrosiphum	Macrosiphum euphorbiae	Integration	0.67	Passed	94
GCA_030849545.1	JARHUA010000572.1	vr1	No	254666	193	8123	7930	92.86	Orthopolintovirales	Metazoa	Arthropoda	Insecta	Hemiptera	Aphididae	Macrosiphum	Macrosiphum euphorbiae	Integration	0.57	Passed	94
GCA_030849545.1	JARHUA010001340.1	vr1	No	57973	1	7856	7855	100	Orthopolintovirales	Metazoa	Arthropoda	Insecta	Hemiptera	Aphididae	Macrosiphum	Macrosiphum euphorbiae	Viral contig	0.57	Passed	94
GCA_030849545.1	JARHUA010000739.1	vr1	No	179823	648	8340	7692	90.91	Orthopolintovirales	Metazoa	Arthropoda	Insecta	Hemiptera	Aphididae	Macrosiphum	Macrosiphum euphorbiae	Integration	0.91	Passed	94
GCA_030849545.1	JARHUA010001302.1	vr1	No	61352	107	7753	7646	90.91	Orthopolintovirales	Metazoa	Arthropoda	Insecta	Hemiptera	Aphididae	Macrosiphum	Macrosiphum euphorbiae	Integration	0.91	Passed	94
GCA_030849545.1	JARHUA010000501.1	vr1	No	305096	201711	209334	7623	91.67	PLVs	Metazoa	Arthropoda	Insecta	Hemiptera	Aphididae	Macrosiphum	Macrosiphum euphorbiae	Integration	0.5	Passed	94
GCA_030849545.1	JARHUA010000594.1	vr1	No	245267	200895	208511	7616	91.67	Orthopolintovirales	Metazoa	Arthropoda	Insecta	Hemiptera	Aphididae	Macrosiphum	Macrosiphum euphorbiae	Integration	0.58	Passed	94
GCA_030849545.1	JARHUA010001293.1	vr1	No	62877	13469	21059	7590	100	Orthopolintovirales	Metazoa	Arthropoda	Insecta	Hemiptera	Aphididae	Macrosiphum	Macrosiphum euphorbiae	Integration	0.5	Failed	94
GCA_030849545.1	JARHUA010000772.1	vr1	No	168749	5154	12586	7432	83.33	Orthopolintovirales	Metazoa	Arthropoda	Insecta	Hemiptera	Aphididae	Macrosiphum	Macrosiphum euphorbiae	Integration	0.67	Passed	94
GCA_030849545.1	JARHUA010000199.1	vr1	No	708752	53972	61384	7412	100	Orthopolintovirales	Metazoa	Arthropoda	Insecta	Hemiptera	Aphididae	Macrosiphum	Macrosiphum euphorbiae	Integration	1	Passed	94
GCA_030849545.1	JARHUA010001174.1	vr1	No	79806	908	8318	7410	81.82	Orthopolintovirales	Metazoa	Arthropoda	Insecta	Hemiptera	Aphididae	Macrosiphum	Macrosiphum euphorbiae	Integration	0.82	Passed	94
GCA_030849545.1	JARHUA010000644.1	vr1	No	222073	43427	50760	7333	69.23	Orthopolintovirales	Metazoa	Arthropoda	Insecta	Hemiptera	Aphididae	Macrosiphum	Macrosiphum euphorbiae	Integration	0.54	Passed	94
GCA_030849545.1	JARHUA010001127.1	vr1	No	87334	63125	70455	7330	85.71	Orthopolintovirales	Metazoa	Arthropoda	Insecta	Hemiptera	Aphididae	Macrosiphum	Macrosiphum euphorbiae	Integration	0.71	Failed	94
GCA_030849545.1	JARHUA010000870.1	vr1	No	141530	2	7296	7294	92.86	Orthopolintovirales	Metazoa	Arthropoda	Insecta	Hemiptera	Aphididae	Macrosiphum	Macrosiphum euphorbiae	Integration	0.64	Passed	94
GCA_030849545.1	JARHUA010002011.1	vr1	No	16184	1529	8710	7181	92.31	Orthopolintovirales	Metazoa	Arthropoda	Insecta	Hemiptera	Aphididae	Macrosiphum	Macrosiphum euphorbiae	Integration	0.77	Passed	94
GCA_030849545.1	JARHUA010000769.1	vr1	No	169387	473	7632	7159	90	Orthopolintovirales	Metazoa	Arthropoda	Insecta	Hemiptera	Aphididae	Macrosiphum	Macrosiphum euphorbiae	Integration	0.9	Passed	94
GCA_030849545.1	JARHUA010000446.1	vr1	No	339980	545	7697	7152	88.89	Orthopolintovirales	Metazoa	Arthropoda	Insecta	Hemiptera	Aphididae	Macrosiphum	Macrosiphum euphorbiae	Integration	0.67	Passed	94
GCA_030849545.1	JARHUA010000925.1	vr1	No	127933	2	7134	7132	90.91	Orthopolintovirales	Metazoa	Arthropoda	Insecta	Hemiptera	Aphididae	Macrosiphum	Macrosiphum euphorbiae	Integration	0.82	Passed	94
GCA_030849545.1	JARHUA010001049.1	vr1	No	101104	1279	8319	7040	85.71	Orthopolintovirales	Metazoa	Arthropoda	Insecta	Hemiptera	Aphididae	Macrosiphum	Macrosiphum euphorbiae	Integration	1	Passed	94
GCA_030849545.1	JARHUA010001625.1	vr1	No	33493	26172	33135	6963	90	Orthopolintovirales	Metazoa	Arthropoda	Insecta	Hemiptera	Aphididae	Macrosiphum	Macrosiphum euphorbiae	Integration	0.9	Passed	94
GCA_030849545.1	JARHUA010000789.1	vr1	No	163221	237	7173	6936	90.91	Orthopolintovirales	Metazoa	Arthropoda	Insecta	Hemiptera	Aphididae	Macrosiphum	Macrosiphum euphorbiae	Integration	0.45	Failed	94
GCA_030849545.1	JARHUA010001337.1	vr1	No	58334	9117	15977	6860	100	Orthopolintovirales	Metazoa	Arthropoda	Insecta	Hemiptera	Aphididae	Macrosiphum	Macrosiphum euphorbiae	Integration	0.8	Passed	94
GCA_030849545.1	JARHUA010000803.1	vr1	No	158126	129451	136305	6854	71.43	Orthopolintovirales	Metazoa	Arthropoda	Insecta	Hemiptera	Aphididae	Macrosiphum	Macrosiphum euphorbiae	Integration	0.86	Failed	94
GCA_030849545.1	JARHUA010001165.1	vr1	No	80761	279	7106	6827	87.5	Orthopolintovirales	Metazoa	Arthropoda	Insecta	Hemiptera	Aphididae	Macrosiphum	Macrosiphum euphorbiae	Integration	0.5	Failed	94
GCA_030849545.1	JARHUA010001779.1	vr1	No	24680	4799	11220	6421	88.89	Orthopolintovirales	Metazoa	Arthropoda	Insecta	Hemiptera	Aphididae	Macrosiphum	Macrosiphum euphorbiae	Integration	1	Passed	94
GCA_030849545.1	JARHUA010001613.1	vr1	No	34143	16094	22513	6419	90	Orthopolintovirales	Metazoa	Arthropoda	Insecta	Hemiptera	Aphididae	Macrosiphum	Macrosiphum euphorbiae	Integration	0.8	Passed	94
GCA_030849545.1	JARHUA010001710.1	vr1	No	28429	19069	25487	6418	88.89	Orthopolintovirales	Metazoa	Arthropoda	Insecta	Hemiptera	Aphididae	Macrosiphum	Macrosiphum euphorbiae	Integration	1	Passed	94
GCA_030849545.1	JARHUA010001180.1	vr1	No	79264	7261	13679	6418	88.89	Orthopolintovirales	Metazoa	Arthropoda	Insecta	Hemiptera	Aphididae	Macrosiphum	Macrosiphum euphorbiae	Integration	1	Passed	94
GCA_030849545.1	JARHUA010000806.1	vr1	No	156519	5578	11996	6418	90	Orthopolintovirales	Metazoa	Arthropoda	Insecta	Hemiptera	Aphididae	Macrosiphum	Macrosiphum euphorbiae	Integration	0.9	Passed	94
GCA_030849545.1	JARHUA010001410.1	vr1	No	51346	44988	51346	6358	90	Orthopolintovirales	Metazoa	Arthropoda	Insecta	Hemiptera	Aphididae	Macrosiphum	Macrosiphum euphorbiae	Integration	0.9	Passed	94
GCA_030849545.1	JARHUA010000371.1	vr1	No	413975	1852	8209	6357	91.67	Orthopolintovirales	Metazoa	Arthropoda	Insecta	Hemiptera	Aphididae	Macrosiphum	Macrosiphum euphorbiae	Integration	0.75	Passed	94
GCA_030849545.1	JARHUA010001773.1	vr1	No	24862	18511	24853	6342	91.67	Orthopolintovirales	Metazoa	Arthropoda	Insecta	Hemiptera	Aphididae	Macrosiphum	Macrosiphum euphorbiae	Integration	0.75	Passed	94
GCA_030849545.1	JARHUA010001420.1	vr1	No	50008	39773	46111	6338	90	Orthopolintovirales	Metazoa	Arthropoda	Insecta	Hemiptera	Aphididae	Macrosiphum	Macrosiphum euphorbiae	Integration	0.8	Passed	94
GCA_030849545.1	JARHUA010001964.1	vr1	No	18032	611	6771	6160	90	Orthopolintovirales	Metazoa	Arthropoda	Insecta	Hemiptera	Aphididae	Macrosiphum	Macrosiphum euphorbiae	Integration	0.9	Passed	94
GCA_030849545.1	JARHUA010000552.1	vr1	No	267648	79281	85193	5912	88.89	Orthopolintovirales	Metazoa	Arthropoda	Insecta	Hemiptera	Aphididae	Macrosiphum	Macrosiphum euphorbiae	Integration	0.56	Failed	94
GCA_030849545.1	JARHUA010000692.1	vr1	No	197756	26580	32416	5836	100	Orthopolintovirales	Metazoa	Arthropoda	Insecta	Hemiptera	Aphididae	Macrosiphum	Macrosiphum euphorbiae	Integration	0.78	Passed	94
GCA_030849545.1	JARHUA010000308.1	vr1	No	488360	5429	11257	5828	100	Orthopolintovirales	Metazoa	Arthropoda	Insecta	Hemiptera	Aphididae	Macrosiphum	Macrosiphum euphorbiae	Integration	0.7	Passed	94
GCA_030849545.1	JARHUA010000939.1	vr1	No	125649	5	5725	5720	100	Orthopolintovirales	Metazoa	Arthropoda	Insecta	Hemiptera	Aphididae	Macrosiphum	Macrosiphum euphorbiae	Integration	0.88	Passed	94
GCA_030849545.1	JARHUA010000411.1	vr1	No	369905	760	6443	5683	87.5	Orthopolintovirales	Metazoa	Arthropoda	Insecta	Hemiptera	Aphididae	Macrosiphum	Macrosiphum euphorbiae	Integration	0.5	Failed	94
GCA_030849545.1	JARHUA010000575.1	vr1	No	252468	29182	34746	5564	75	Orthopolintovirales	Metazoa	Arthropoda	Insecta	Hemiptera	Aphididae	Macrosiphum	Macrosiphum euphorbiae	Integration	0.75	Passed	94
GCA_030849545.1	JARHUA010001263.1	vr1	No	66394	35058	40083	5025	85.71	Orthopolintovirales	Metazoa	Arthropoda	Insecta	Hemiptera	Aphididae	Macrosiphum	Macrosiphum euphorbiae	Integration	0.86	Passed	94
GCA_030849545.1	JARHUA010000205.1	vr1	No	701002	236169	240726	4557	100	Orthopolintovirales	Metazoa	Arthropoda	Insecta	Hemiptera	Aphididae	Macrosiphum	Macrosiphum euphorbiae	Integration	1	Failed	94
GCA_030849545.1	JARHUA010001408.1	vr1	No	51658	672	5100	4428	100	Orthopolintovirales	Metazoa	Arthropoda	Insecta	Hemiptera	Aphididae	Macrosiphum	Macrosiphum euphorbiae	Integration	0.86	Passed	94
GCA_030849545.1	JARHUA010001430.1	vr1	No	48942	7662	12085	4423	85.71	Orthopolintovirales	Metazoa	Arthropoda	Insecta	Hemiptera	Aphididae	Macrosiphum	Macrosiphum euphorbiae	Integration	0.86	Failed	94
GCA_030849545.1	JARHUA010000595.1	vr1	No	245131	8	4358	4350	85.71	Orthopolintovirales	Metazoa	Arthropoda	Insecta	Hemiptera	Aphididae	Macrosiphum	Macrosiphum euphorbiae	Integration	1	Passed	94
GCA_030849545.1	JARHUA010001397.1	vr1	No	52655	511	4760	4249	85.71	Orthopolintovirales	Metazoa	Arthropoda	Insecta	Hemiptera	Aphididae	Macrosiphum	Macrosiphum euphorbiae	Integration	1	Passed	94
GCA_030849545.1	JARHUA010000814.1	vr1	No	154375	113	4324	4211	87.5	Orthopolintovirales	Metazoa	Arthropoda	Insecta	Hemiptera	Aphididae	Macrosiphum	Macrosiphum euphorbiae	Integration	0.75	Passed	94
GCA_030849545.1	JARHUA010001053.1	vr1	No	100771	55708	59829	4121	80	Orthopolintovirales	Metazoa	Arthropoda	Insecta	Hemiptera	Aphididae	Macrosiphum	Macrosiphum euphorbiae	Integration	0.8	Failed	94
GCA_030849545.1	JARHUA010000483.1	vr1	No	313928	88888	92696	3808	100	Orthopolintovirales	Metazoa	Arthropoda	Insecta	Hemiptera	Aphididae	Macrosiphum	Macrosiphum euphorbiae	Integration	1	Failed	94
GCA_030849545.1	JARHUA010000273.1	vr1	No	530517	138	3695	3557	100	PLVs	Metazoa	Arthropoda	Insecta	Hemiptera	Aphididae	Macrosiphum	Macrosiphum euphorbiae	Integration	0.75	Failed	94
GCA_030849545.1	JARHUA010000883.1	vr1	No	136303	10929	14461	3532	100	Orthopolintovirales	Metazoa	Arthropoda	Insecta	Hemiptera	Aphididae	Macrosiphum	Macrosiphum euphorbiae	Integration	0.75	Failed	94
GCA_030849545.1	JARHUA010000402.1	vr1	No	379403	409	3841	3432	83.33	Orthopolintovirales	Metazoa	Arthropoda	Insecta	Hemiptera	Aphididae	Macrosiphum	Macrosiphum euphorbiae	Integration	0.83	Passed	94
GCA_030849545.1	JARHUA010000240.1	vr1	No	600055	89180	92610	3430	75	Orthopolintovirales	Metazoa	Arthropoda	Insecta	Hemiptera	Aphididae	Macrosiphum	Macrosiphum euphorbiae	Integration	1	Passed	94
GCA_030849545.1	JARHUA010000585.1	vr1	No	248262	5965	9101	3136	83.33	Orthopolintovirales	Metazoa	Arthropoda	Insecta	Hemiptera	Aphididae	Macrosiphum	Macrosiphum euphorbiae	Integration	0.83	Passed	94
GCA_030849545.1	JARHUA010000711.1	vr1	No	192651	2	2755	2753	83.33	Orthopolintovirales	Metazoa	Arthropoda	Insecta	Hemiptera	Aphididae	Macrosiphum	Macrosiphum euphorbiae	Integration	0.83	Passed	94
GCA_030849545.1	JARHUA010001150.1	vr1	No	82614	248	2638	2390	100	Orthopolintovirales	Metazoa	Arthropoda	Insecta	Hemiptera	Aphididae	Macrosiphum	Macrosiphum euphorbiae	Integration	0.75	Passed	94
GCA_030849545.1	JARHUA010000877.1	vr1	No	138222	28895	30482	1587	100	Orthopolintovirales	Metazoa	Arthropoda	Insecta	Hemiptera	Aphididae	Macrosiphum	Macrosiphum euphorbiae	Integration	0.6	Failed	94
GCA_030848855.1	JAUPMV010000019.1	vr9	No	19608196	6254594	6267829	13235	68.75	PLVs	Metazoa	Arthropoda	Branchiopoda	Anostraca	Branchinectidae	Branchinecta	Branchinecta sandiegonensis	Integration	0.81	Passed	85.9
GCA_030848855.1	JAUPMV010000022.1	vr9	No	13480285	8387796	8398741	10945	88.89	PLVs	Metazoa	Arthropoda	Branchiopoda	Anostraca	Branchinectidae	Branchinecta	Branchinecta sandiegonensis	Integration	1	Passed	85.9
GCA_030848855.1	JAUPMV010000014.1	vr9	No	21173736	9738407	9745375	6968	90	PLVs	Metazoa	Arthropoda	Branchiopoda	Anostraca	Branchinectidae	Branchinecta	Branchinecta sandiegonensis	Integration	0.7	Passed	85.9
GCA_030848855.1	JAUPMV010000014.1	vr8	No	21173736	9315814	9326841	11027	91.67	PLVs	Metazoa	Arthropoda	Branchiopoda	Anostraca	Branchinectidae	Branchinecta	Branchinecta sandiegonensis	Integration	0.75	Passed	85.9
GCA_030848855.1	JAUPMV010000022.1	vr8	No	13480285	8166582	8177550	10968	100	PLVs	Metazoa	Arthropoda	Branchiopoda	Anostraca	Branchinectidae	Branchinecta	Branchinecta sandiegonensis	Integration	0.89	Passed	85.9
GCA_030848855.1	JAUPMV010000019.1	vr8	No	19608196	5794511	5805190	10679	87.5	PLVs	Metazoa	Arthropoda	Branchiopoda	Anostraca	Branchinectidae	Branchinecta	Branchinecta sandiegonensis	Integration	0.75	Passed	85.9
GCA_030848855.1	JAUPMV010000014.1	vr7	No	21173736	7752255	7763321	11066	88.89	PLVs	Metazoa	Arthropoda	Branchiopoda	Anostraca	Branchinectidae	Branchinecta	Branchinecta sandiegonensis	Integration	1	Passed	85.9
GCA_030848855.1	JAUPMV010000022.1	vr7	No	13480285	7645864	7656903	11039	88.89	PLVs	Metazoa	Arthropoda	Branchiopoda	Anostraca	Branchinectidae	Branchinecta	Branchinecta sandiegonensis	Integration	1	Passed	85.9
GCA_030848855.1	JAUPMV010000019.1	vr7	No	19608196	5531491	5538611	7120	88.89	PLVs	Metazoa	Arthropoda	Branchiopoda	Anostraca	Branchinectidae	Branchinecta	Branchinecta sandiegonensis	Integration	0.44	Failed	85.9
GCA_030848855.1	JAUPMV010000022.1	vr6	No	13480285	7345372	7356539	11167	87.5	PLVs	Metazoa	Arthropoda	Branchiopoda	Anostraca	Branchinectidae	Branchinecta	Branchinecta sandiegonensis	Integration	1	Passed	85.9
GCA_030848855.1	JAUPMV010000014.1	vr6	No	21173736	5756174	5767234	11060	90	PLVs	Metazoa	Arthropoda	Branchiopoda	Anostraca	Branchinectidae	Branchinecta	Branchinecta sandiegonensis	Integration	0.9	Passed	85.9
GCA_030848855.1	JAUPMV010000019.1	vr6	No	19608196	3809505	3819479	9974	76.92	PLVs	Metazoa	Arthropoda	Branchiopoda	Anostraca	Branchinectidae	Branchinecta	Branchinecta sandiegonensis	Integration	0.77	Passed	85.9
GCA_030848855.1	JAUPMV010000014.1	vr5	No	21173736	5126383	5154434	28051	86.96	PLVs	Metazoa	Arthropoda	Branchiopoda	Anostraca	Branchinectidae	Branchinecta	Branchinecta sandiegonensis	Integration	0.43	Passed	85.9
GCA_030848855.1	JAUPMV010000022.1	vr5	No	13480285	7135087	7145256	10169	90.91	PLVs	Metazoa	Arthropoda	Branchiopoda	Anostraca	Branchinectidae	Branchinecta	Branchinecta sandiegonensis	Integration	0.73	Passed	85.9
GCA_030848855.1	JAUPMV010000019.1	vr5	No	19608196	3525579	3532235	6656	88.89	PLVs	Metazoa	Arthropoda	Branchiopoda	Anostraca	Branchinectidae	Branchinecta	Branchinecta sandiegonensis	Integration	0.67	Passed	85.9
GCA_030848855.1	JAUPMV010000019.1	vr4	No	19608196	2958155	2968073	9918	84.62	PLVs	Metazoa	Arthropoda	Branchiopoda	Anostraca	Branchinectidae	Branchinecta	Branchinecta sandiegonensis	Integration	0.69	Passed	85.9
GCA_030848855.1	JAUPMV010000022.1	vr4	No	13480285	6248858	6256920	8062	100	PLVs	Metazoa	Arthropoda	Branchiopoda	Anostraca	Branchinectidae	Branchinecta	Branchinecta sandiegonensis	Integration	0.6	Failed	85.9
GCA_030848855.1	JAUPMV010000014.1	vr4	No	21173736	4883130	4886427	3297	100	PLVs	Metazoa	Arthropoda	Branchiopoda	Anostraca	Branchinectidae	Branchinecta	Branchinecta sandiegonensis	Integration	1	Failed	85.9
GCA_030848855.1	JAUPMV010000022.1	vr3	No	13480285	3436763	3447013	10250	90	PLVs	Metazoa	Arthropoda	Branchiopoda	Anostraca	Branchinectidae	Branchinecta	Branchinecta sandiegonensis	Integration	0.8	Passed	85.9
GCA_030848855.1	JAUPMV010000019.1	vr3	No	19608196	2823194	2832834	9640	72.22	PLVs	Metazoa	Arthropoda	Branchiopoda	Anostraca	Branchinectidae	Branchinecta	Branchinecta sandiegonensis	Integration	0.5	Passed	85.9
GCA_030848855.1	JAUPMV010000014.1	vr3	No	21173736	4643432	4648358	4926	100	PLVs	Metazoa	Arthropoda	Branchiopoda	Anostraca	Branchinectidae	Branchinecta	Branchinecta sandiegonensis	Integration	0.6	Passed	85.9
GCA_030848855.1	JAUPMV010000019.1	vr28	No	19608196	19593111	19602572	9461	60	PLVs	Metazoa	Arthropoda	Branchiopoda	Anostraca	Branchinectidae	Branchinecta	Branchinecta sandiegonensis	Integration	0.8	Passed	85.9
GCA_030848855.1	JAUPMV010000019.1	vr27	No	19608196	19570792	19579330	8538	57.14	PLVs	Metazoa	Arthropoda	Branchiopoda	Anostraca	Branchinectidae	Branchinecta	Branchinecta sandiegonensis	Integration	0.86	Passed	85.9
GCA_030848855.1	JAUPMV010000019.1	vr26	No	19608196	18941169	18957358	16189	66.67	PLVs	Metazoa	Arthropoda	Branchiopoda	Anostraca	Branchinectidae	Branchinecta	Branchinecta sandiegonensis	Integration	0.75	Passed	85.9
GCA_030848855.1	JAUPMV010000019.1	vr25	No	19608196	17963046	17977963	14917	85.71	PLVs	Metazoa	Arthropoda	Branchiopoda	Anostraca	Branchinectidae	Branchinecta	Branchinecta sandiegonensis	Integration	0.86	Passed	85.9
GCA_030848855.1	JAUPMV010000019.1	vr24	No	19608196	17886679	17897700	11021	66.67	PLVs	Metazoa	Arthropoda	Branchiopoda	Anostraca	Branchinectidae	Branchinecta	Branchinecta sandiegonensis	Integration	1	Passed	85.9
GCA_030848855.1	JAUPMV010000019.1	vr23	No	19608196	17820394	17827869	7475	100	PLVs	Metazoa	Arthropoda	Branchiopoda	Anostraca	Branchinectidae	Branchinecta	Branchinecta sandiegonensis	Integration	0.5	Failed	85.9
GCA_030848855.1	JAUPMV010000019.1	vr22	No	19608196	17280907	17290779	9872	76.92	PLVs	Metazoa	Arthropoda	Branchiopoda	Anostraca	Branchinectidae	Branchinecta	Branchinecta sandiegonensis	Integration	0.62	Failed	85.9
GCA_030848855.1	JAUPMV010000019.1	vr21	No	19608196	16848021	16858819	10798	75	PLVs	Metazoa	Arthropoda	Branchiopoda	Anostraca	Branchinectidae	Branchinecta	Branchinecta sandiegonensis	Integration	0.83	Passed	85.9
GCA_030848855.1	JAUPMV010000022.1	vr20	No	13480285	13054201	13065249	11048	100	PLVs	Metazoa	Arthropoda	Branchiopoda	Anostraca	Branchinectidae	Branchinecta	Branchinecta sandiegonensis	Integration	1	Passed	85.9
GCA_030848855.1	JAUPMV010000019.1	vr20	No	19608196	16430128	16439654	9526	71.43	PLVs	Metazoa	Arthropoda	Branchiopoda	Anostraca	Branchinectidae	Branchinecta	Branchinecta sandiegonensis	Integration	0.79	Passed	85.9
GCA_030848855.1	JAUPMV010000022.1	vr2	No	13480285	3098383	3109487	11104	88.89	PLVs	Metazoa	Arthropoda	Branchiopoda	Anostraca	Branchinectidae	Branchinecta	Branchinecta sandiegonensis	Integration	1	Passed	85.9
GCA_030848855.1	JAUPMV010000019.1	vr2	No	19608196	1840005	1849561	9556	69.23	PLVs	Metazoa	Arthropoda	Branchiopoda	Anostraca	Branchinectidae	Branchinecta	Branchinecta sandiegonensis	Integration	0.69	Passed	85.9
GCA_030848855.1	JAUPMV010000014.1	vr2	No	21173736	4511406	4517847	6441	100	PLVs	Metazoa	Arthropoda	Branchiopoda	Anostraca	Branchinectidae	Branchinecta	Branchinecta sandiegonensis	Integration	0.43	Passed	85.9
GCA_030848855.1	JAUPMV010000022.1	vr19	No	13480285	12307794	12320358	12564	90.91	PLVs	Metazoa	Arthropoda	Branchiopoda	Anostraca	Branchinectidae	Branchinecta	Branchinecta sandiegonensis	Integration	0.82	Passed	85.9
GCA_030848855.1	JAUPMV010000019.1	vr19	No	19608196	16319064	16330008	10944	66.67	PLVs	Metazoa	Arthropoda	Branchiopoda	Anostraca	Branchinectidae	Branchinecta	Branchinecta sandiegonensis	Integration	0.8	Passed	85.9
GCA_030848855.1	JAUPMV010000022.1	vr18	No	13480285	11459774	11470063	10289	100	PLVs	Metazoa	Arthropoda	Branchiopoda	Anostraca	Branchinectidae	Branchinecta	Branchinecta sandiegonensis	Integration	0.73	Passed	85.9
GCA_030848855.1	JAUPMV010000019.1	vr18	No	19608196	15175569	15183042	7473	100	PLVs	Metazoa	Arthropoda	Branchiopoda	Anostraca	Branchinectidae	Branchinecta	Branchinecta sandiegonensis	Integration	0.5	Failed	85.9
GCA_030848855.1	JAUPMV010000022.1	vr17	No	13480285	11352171	11363290	11119	88.89	PLVs	Metazoa	Arthropoda	Branchiopoda	Anostraca	Branchinectidae	Branchinecta	Branchinecta sandiegonensis	Integration	1	Passed	85.9
GCA_030848855.1	JAUPMV010000019.1	vr17	No	19608196	14654218	14665046	10828	76.47	PLVs	Metazoa	Arthropoda	Branchiopoda	Anostraca	Branchinectidae	Branchinecta	Branchinecta sandiegonensis	Integration	0.71	Passed	85.9
GCA_030848855.1	JAUPMV010000022.1	vr16	No	13480285	11235750	11246834	11084	100	PLVs	Metazoa	Arthropoda	Branchiopoda	Anostraca	Branchinectidae	Branchinecta	Branchinecta sandiegonensis	Integration	1	Passed	85.9
GCA_030848855.1	JAUPMV010000019.1	vr16	No	19608196	14083314	14092254	8940	60	PLVs	Metazoa	Arthropoda	Branchiopoda	Anostraca	Branchinectidae	Branchinecta	Branchinecta sandiegonensis	Integration	1	Failed	85.9
GCA_030848855.1	JAUPMV010000014.1	vr16	No	21173736	20320664	20329195	8531	87.5	PLVs	Metazoa	Arthropoda	Branchiopoda	Anostraca	Branchinectidae	Branchinecta	Branchinecta sandiegonensis	Integration	0.88	Passed	85.9
GCA_030848855.1	JAUPMV010000014.1	vr15	No	21173736	19074446	19085531	11085	100	PLVs	Metazoa	Arthropoda	Branchiopoda	Anostraca	Branchinectidae	Branchinecta	Branchinecta sandiegonensis	Integration	1	Passed	85.9
GCA_030848855.1	JAUPMV010000022.1	vr15	No	13480285	9979131	9988150	9019	100	PLVs	Metazoa	Arthropoda	Branchiopoda	Anostraca	Branchinectidae	Branchinecta	Branchinecta sandiegonensis	Integration	0.5	Passed	85.9
GCA_030848855.1	JAUPMV010000019.1	vr15	No	19608196	13663959	13670486	6527	100	PLVs	Metazoa	Arthropoda	Branchiopoda	Anostraca	Branchinectidae	Branchinecta	Branchinecta sandiegonensis	Integration	0.5	Failed	85.9
GCA_030848855.1	JAUPMV010000022.1	vr14	No	13480285	9627111	9650137	23026	94.74	PLVs	Metazoa	Arthropoda	Branchiopoda	Anostraca	Branchinectidae	Branchinecta	Branchinecta sandiegonensis	Integration	0.47	Passed	85.9
GCA_030848855.1	JAUPMV010000014.1	vr14	No	21173736	18280070	18289513	9443	100	PLVs	Metazoa	Arthropoda	Branchiopoda	Anostraca	Branchinectidae	Branchinecta	Branchinecta sandiegonensis	Integration	0.5	Passed	85.9
GCA_030848855.1	JAUPMV010000019.1	vr14	No	19608196	13645465	13653215	7750	80	PLVs	Metazoa	Arthropoda	Branchiopoda	Anostraca	Branchinectidae	Branchinecta	Branchinecta sandiegonensis	Integration	1	Failed	85.9
GCA_030848855.1	JAUPMV010000022.1	vr13	No	13480285	9483050	9524606	41556	84.44	PLVs	Metazoa	Arthropoda	Branchiopoda	Anostraca	Branchinectidae	Branchinecta	Branchinecta sandiegonensis	Integration	0.22	Passed	85.9
GCA_030848855.1	JAUPMV010000019.1	vr13	No	19608196	12954316	12968396	14080	71.43	PLVs	Metazoa	Arthropoda	Branchiopoda	Anostraca	Branchinectidae	Branchinecta	Branchinecta sandiegonensis	Integration	0.71	Failed	85.9
GCA_030848855.1	JAUPMV010000014.1	vr13	No	21173736	17216965	17220590	3625	100	PLVs	Metazoa	Arthropoda	Branchiopoda	Anostraca	Branchinectidae	Branchinecta	Branchinecta sandiegonensis	Integration	0.6	Failed	85.9
GCA_030848855.1	JAUPMV010000022.1	vr12	No	13480285	9363990	9377715	13725	92.31	PLVs	Metazoa	Arthropoda	Branchiopoda	Anostraca	Branchinectidae	Branchinecta	Branchinecta sandiegonensis	Integration	0.69	Passed	85.9
GCA_030848855.1	JAUPMV010000014.1	vr12	No	21173736	14863829	14874674	10845	100	PLVs	Metazoa	Arthropoda	Branchiopoda	Anostraca	Branchinectidae	Branchinecta	Branchinecta sandiegonensis	Integration	1	Passed	85.9
GCA_030848855.1	JAUPMV010000019.1	vr12	No	19608196	11944853	11948074	3221	75	PLVs	Metazoa	Arthropoda	Branchiopoda	Anostraca	Branchinectidae	Branchinecta	Branchinecta sandiegonensis	Integration	1	Failed	85.9
GCA_030848855.1	JAUPMV010000019.1	vr11	No	19608196	9314905	9326049	11144	61.54	PLVs	Metazoa	Arthropoda	Branchiopoda	Anostraca	Branchinectidae	Branchinecta	Branchinecta sandiegonensis	Integration	1	Passed	85.9
GCA_030848855.1	JAUPMV010000014.1	vr11	No	21173736	12594452	12604174	9722	81.82	PLVs	Metazoa	Arthropoda	Branchiopoda	Anostraca	Branchinectidae	Branchinecta	Branchinecta sandiegonensis	Integration	0.82	Passed	85.9
GCA_030848855.1	JAUPMV010000022.1	vr11	No	13480285	8826054	8833308	7254	100	PLVs	Metazoa	Arthropoda	Branchiopoda	Anostraca	Branchinectidae	Branchinecta	Branchinecta sandiegonensis	Integration	1	Passed	85.9
GCA_030848855.1	JAUPMV010000014.1	vr10	No	21173736	12140659	12151150	10491	100	PLVs	Metazoa	Arthropoda	Branchiopoda	Anostraca	Branchinectidae	Branchinecta	Branchinecta sandiegonensis	Integration	0.73	Passed	85.9
GCA_030848855.1	JAUPMV010000022.1	vr10	No	13480285	8571709	8581576	9867	90.91	PLVs	Metazoa	Arthropoda	Branchiopoda	Anostraca	Branchinectidae	Branchinecta	Branchinecta sandiegonensis	Integration	0.73	Failed	85.9
GCA_030848855.1	JAUPMV010000019.1	vr10	No	19608196	9231038	9239394	8356	50	PLVs	Metazoa	Arthropoda	Branchiopoda	Anostraca	Branchinectidae	Branchinecta	Branchinecta sandiegonensis	Integration	0.92	Passed	85.9
GCA_030848855.1	JAUPMV010000022.1	vr1	No	13480285	1490576	1508307	17731	81.25	PLVs	Metazoa	Arthropoda	Branchiopoda	Anostraca	Branchinectidae	Branchinecta	Branchinecta sandiegonensis	Integration	0.75	Passed	85.9
GCA_030848855.1	JAUPMV010000010.1	vr1	No	21973290	16501343	16516242	14899	66.67	Megaviricetes	Metazoa	Arthropoda	Branchiopoda	Anostraca	Branchinectidae	Branchinecta	Branchinecta sandiegonensis	Integration	1	Failed	85.9
GCA_030848855.1	JAUPMV010000011.1	vr1	No	21932515	18557430	18570165	12735	50	Megaviricetes	Metazoa	Arthropoda	Branchiopoda	Anostraca	Branchinectidae	Branchinecta	Branchinecta sandiegonensis	Integration	1	Failed	85.9
GCA_030848855.1	JAUPMV010000014.1	vr1	No	21173736	3347228	3358008	10780	93.33	PLVs	Metazoa	Arthropoda	Branchiopoda	Anostraca	Branchinectidae	Branchinecta	Branchinecta sandiegonensis	Integration	0.6	Passed	85.9
GCA_030848855.1	JAUPMV010000019.1	vr1	No	19608196	621678	631451	9773	78.57	PLVs	Metazoa	Arthropoda	Branchiopoda	Anostraca	Branchinectidae	Branchinecta	Branchinecta sandiegonensis	Integration	0.64	Passed	85.9
GCA_030848855.1	JAUPMV010000009.1	vr1	No	22030594	18401405	18407736	6331	57.14	Megaviricetes	Metazoa	Arthropoda	Branchiopoda	Anostraca	Branchinectidae	Branchinecta	Branchinecta sandiegonensis	Integration	1	Failed	85.9
GCA_030848855.1	JAUPMV010000002.1	vr1	No	28213656	15507215	15512210	4995	66.67	Megaviricetes	Metazoa	Arthropoda	Branchiopoda	Anostraca	Branchinectidae	Branchinecta	Branchinecta sandiegonensis	Integration	1	Passed	85.9
GCA_030848855.1	JAUPMV010000008.1	vr1	No	22996555	18123123	18128093	4970	80	Megaviricetes	Metazoa	Arthropoda	Branchiopoda	Anostraca	Branchinectidae	Branchinecta	Branchinecta sandiegonensis	Integration	1	Passed	85.9
GCA_030848805.1	JASTWN010003352.1	vr5	No	433471	422408	432541	10133	100	Orthopolintovirales	Metazoa	Arthropoda	Insecta	Hymenoptera	Formicidae	Temnothorax	Temnothorax longispinosus	Integration	1	Passed	94.6
GCA_030848805.1	JASTWN010003344.1	vr5	No	454299	281147	287381	6234	100	Orthopolintovirales	Metazoa	Arthropoda	Insecta	Hymenoptera	Formicidae	Temnothorax	Temnothorax longispinosus	Integration	0.8	Passed	94.6
GCA_030848805.1	JASTWN010003352.1	vr4	No	433471	372933	391392	18459	88.89	Orthopolintovirales	Metazoa	Arthropoda	Insecta	Hymenoptera	Formicidae	Temnothorax	Temnothorax longispinosus	Integration	0.61	Passed	94.6
GCA_030848805.1	JASTWN010000015.1	vr4	No	303596	285655	302335	16680	91.67	Orthopolintovirales	Metazoa	Arthropoda	Insecta	Hymenoptera	Formicidae	Temnothorax	Temnothorax longispinosus	Integration	0.75	Passed	94.6
GCA_030848805.1	JASTWN010003344.1	vr4	No	454299	244145	260820	16675	100	Orthopolintovirales	Metazoa	Arthropoda	Insecta	Hymenoptera	Formicidae	Temnothorax	Temnothorax longispinosus	Integration	0.67	Passed	94.6
GCA_030848805.1	JASTWN010003398.1	vr4	No	352298	279470	286680	7210	100	Orthopolintovirales	Metazoa	Arthropoda	Insecta	Hymenoptera	Formicidae	Temnothorax	Temnothorax longispinosus	Integration	0.67	Failed	94.6
GCA_030848805.1	JASTWN010001360.1	vr3	No	62758	39923	60315	20392	75	Orthopolintovirales	Metazoa	Arthropoda	Insecta	Hymenoptera	Formicidae	Temnothorax	Temnothorax longispinosus	Integration	0.69	Failed	94.6
GCA_030848805.1	JASTWN010000299.1	vr3	No	182777	156883	173280	16397	46.15	Orthopolintovirales	Metazoa	Arthropoda	Insecta	Hymenoptera	Formicidae	Temnothorax	Temnothorax longispinosus	Integration	0.85	Passed	94.6
GCA_030848805.1	JASTWN010000632.1	vr3	No	124476	105791	118896	13105	50	Orthopolintovirales	Metazoa	Arthropoda	Insecta	Hymenoptera	Formicidae	Temnothorax	Temnothorax longispinosus	Integration	0.88	Failed	94.6
GCA_030848805.1	JASTWN010003344.1	vr3	No	454299	122396	134577	12181	100	Orthopolintovirales	Metazoa	Arthropoda	Insecta	Hymenoptera	Formicidae	Temnothorax	Temnothorax longispinosus	Integration	0.92	Passed	94.6
GCA_030848805.1	JASTWN010000224.1	vr3	No	202629	190953	201726	10773	90.91	Orthopolintovirales	Metazoa	Arthropoda	Insecta	Hymenoptera	Formicidae	Temnothorax	Temnothorax longispinosus	Integration	0.82	Passed	94.6
GCA_030848805.1	JASTWN010000653.1	vr3	No	122038	96853	106067	9214	37.5	Orthopolintovirales	Metazoa	Arthropoda	Insecta	Hymenoptera	Formicidae	Temnothorax	Temnothorax longispinosus	Integration	1	Failed	94.6
GCA_030848805.1	JASTWN010000237.1	vr3	No	198728	80794	88065	7271	71.43	Orthopolintovirales	Metazoa	Arthropoda	Insecta	Hymenoptera	Formicidae	Temnothorax	Temnothorax longispinosus	Integration	1	Passed	94.6
GCA_030848805.1	JASTWN010000379.1	vr3	No	166444	160601	166442	5841	100	Orthopolintovirales	Metazoa	Arthropoda	Insecta	Hymenoptera	Formicidae	Temnothorax	Temnothorax longispinosus	Integration	1	Passed	94.6
GCA_030848805.1	JASTWN010003395.1	vr3	No	359101	287625	291934	4309	71.43	Orthopolintovirales	Metazoa	Arthropoda	Insecta	Hymenoptera	Formicidae	Temnothorax	Temnothorax longispinosus	Integration	0.86	Failed	94.6
GCA_030848805.1	JASTWN010000824.1	vr3	No	103298	98364	102251	3887	100	Orthopolintovirales	Metazoa	Arthropoda	Insecta	Hymenoptera	Formicidae	Temnothorax	Temnothorax longispinosus	Integration	1	Passed	94.6
GCA_030848805.1	JASTWN010000015.1	vr3	No	303596	220356	223485	3129	100	Orthopolintovirales	Metazoa	Arthropoda	Insecta	Hymenoptera	Formicidae	Temnothorax	Temnothorax longispinosus	Integration	0.6	Failed	94.6
GCA_030848805.1	JASTWN010003352.1	vr3	No	433471	345078	347945	2867	100	Orthopolintovirales	Metazoa	Arthropoda	Insecta	Hymenoptera	Formicidae	Temnothorax	Temnothorax longispinosus	Integration	0.75	Failed	94.6
GCA_030848805.1	JASTWN010000116.1	vr3	No	247873	245248	247871	2623	100	Orthopolintovirales	Metazoa	Arthropoda	Insecta	Hymenoptera	Formicidae	Temnothorax	Temnothorax longispinosus	Integration	0.75	Failed	94.6
GCA_030848805.1	JASTWN010000116.1	vr2	No	247873	188436	225304	36868	85.29	Orthopolintovirales	Metazoa	Arthropoda	Insecta	Hymenoptera	Formicidae	Temnothorax	Temnothorax longispinosus	Integration	0.47	Passed	94.6
GCA_030848805.1	JASTWN010003398.1	vr2	No	352298	97786	132970	35184	60.61	Orthopolintovirales	Metazoa	Arthropoda	Insecta	Hymenoptera	Formicidae	Temnothorax	Temnothorax longispinosus	Integration	0.58	Passed	94.6
GCA_030848805.1	JASTWN010003344.1	vr2	No	454299	53842	87592	33750	92.31	Orthopolintovirales	Metazoa	Arthropoda	Insecta	Hymenoptera	Formicidae	Temnothorax	Temnothorax longispinosus	Integration	0.54	Passed	94.6
GCA_030848805.1	JASTWN010003340.1	vr2	No	467920	39720	69283	29563	90	Orthopolintovirales	Metazoa	Arthropoda	Insecta	Hymenoptera	Formicidae	Temnothorax	Temnothorax longispinosus	Integration	0.5	Passed	94.6
GCA_030848805.1	JASTWN010000352.1	vr2	No	171136	90245	119530	29285	54.84	PLVs	Metazoa	Arthropoda	Insecta	Hymenoptera	Formicidae	Temnothorax	Temnothorax longispinosus	Integration	0.68	Passed	94.6
GCA_030848805.1	JASTWN010000242.1	vr2	No	198552	94962	119214	24252	61.9	Orthopolintovirales	Metazoa	Arthropoda	Insecta	Hymenoptera	Formicidae	Temnothorax	Temnothorax longispinosus	Integration	0.81	Passed	94.6
GCA_030848805.1	JASTWN010000200.1	vr2	No	214107	180734	204829	24095	90.91	Orthopolintovirales	Metazoa	Arthropoda	Insecta	Hymenoptera	Formicidae	Temnothorax	Temnothorax longispinosus	Integration	0.5	Passed	94.6
GCA_030848805.1	JASTWN010000117.1	vr2	No	247532	225257	247146	21889	81.25	Orthopolintovirales	Metazoa	Arthropoda	Insecta	Hymenoptera	Formicidae	Temnothorax	Temnothorax longispinosus	Integration	0.75	Passed	94.6
GCA_030848805.1	JASTWN010000215.1	vr2	No	207803	71299	90415	19116	76.92	Orthopolintovirales	Metazoa	Arthropoda	Insecta	Hymenoptera	Formicidae	Temnothorax	Temnothorax longispinosus	Integration	0.92	Passed	94.6
GCA_030848805.1	JASTWN010000249.1	vr2	No	197002	150307	166666	16359	92.86	Orthopolintovirales	Metazoa	Arthropoda	Insecta	Hymenoptera	Formicidae	Temnothorax	Temnothorax longispinosus	Integration	0.79	Passed	94.6
GCA_030848805.1	JASTWN010000292.1	vr2	No	184392	162041	177355	15314	72.22	Orthopolintovirales	Metazoa	Arthropoda	Insecta	Hymenoptera	Formicidae	Temnothorax	Temnothorax longispinosus	Integration	0.39	Failed	94.6
GCA_030848805.1	JASTWN010003352.1	vr2	No	433471	313064	328189	15125	90	Orthopolintovirales	Metazoa	Arthropoda	Insecta	Hymenoptera	Formicidae	Temnothorax	Temnothorax longispinosus	Integration	0.7	Passed	94.6
GCA_030848805.1	JASTWN010000877.1	vr2	No	98399	50320	65254	14934	93.33	Orthopolintovirales	Metazoa	Arthropoda	Insecta	Hymenoptera	Formicidae	Temnothorax	Temnothorax longispinosus	Integration	0.67	Passed	94.6
GCA_030848805.1	JASTWN010000026.1	vr2	No	295317	263454	277156	13702	81.82	Orthopolintovirales	Metazoa	Arthropoda	Insecta	Hymenoptera	Formicidae	Temnothorax	Temnothorax longispinosus	Integration	0.73	Passed	94.6
GCA_030848805.1	JASTWN010000790.1	vr2	No	106584	93202	106480	13278	69.23	Orthopolintovirales	Metazoa	Arthropoda	Insecta	Hymenoptera	Formicidae	Temnothorax	Temnothorax longispinosus	Integration	0.92	Passed	94.6
GCA_030848805.1	JASTWN010000900.1	vr2	No	95677	24679	37418	12739	100	Orthopolintovirales	Metazoa	Arthropoda	Insecta	Hymenoptera	Formicidae	Temnothorax	Temnothorax longispinosus	Integration	0.82	Passed	94.6
GCA_030848805.1	JASTWN010000174.1	vr2	No	224686	146248	158683	12435	85.71	Orthopolintovirales	Metazoa	Arthropoda	Insecta	Hymenoptera	Formicidae	Temnothorax	Temnothorax longispinosus	Integration	0.86	Passed	94.6
GCA_030848805.1	JASTWN010003386.1	vr2	No	379614	208094	220527	12433	91.67	Orthopolintovirales	Metazoa	Arthropoda	Insecta	Hymenoptera	Formicidae	Temnothorax	Temnothorax longispinosus	Integration	0.92	Passed	94.6
GCA_030848805.1	JASTWN010003409.1	vr2	No	341193	249969	262118	12149	100	Orthopolintovirales	Metazoa	Arthropoda	Insecta	Hymenoptera	Formicidae	Temnothorax	Temnothorax longispinosus	Integration	0.86	Failed	94.6
GCA_030848805.1	JASTWN010000449.1	vr2	No	152200	35926	48024	12098	84.62	Orthopolintovirales	Metazoa	Arthropoda	Insecta	Hymenoptera	Formicidae	Temnothorax	Temnothorax longispinosus	Integration	0.92	Passed	94.6
GCA_030848805.1	JASTWN010000413.1	vr2	No	158976	141132	152850	11718	100	Orthopolintovirales	Metazoa	Arthropoda	Insecta	Hymenoptera	Formicidae	Temnothorax	Temnothorax longispinosus	Integration	0.83	Passed	94.6
GCA_030848805.1	JASTWN010000001.1	vr2	No	318131	164936	176647	11711	100	Orthopolintovirales	Metazoa	Arthropoda	Insecta	Hymenoptera	Formicidae	Temnothorax	Temnothorax longispinosus	Integration	0.82	Passed	94.6
GCA_030848805.1	JASTWN010001163.1	vr2	No	74197	60893	72468	11575	100	Orthopolintovirales	Metazoa	Arthropoda	Insecta	Hymenoptera	Formicidae	Temnothorax	Temnothorax longispinosus	Integration	0.73	Passed	94.6
GCA_030848805.1	JASTWN010001785.1	vr2	No	43816	31094	41718	10624	88.89	Orthopolintovirales	Metazoa	Arthropoda	Insecta	Hymenoptera	Formicidae	Temnothorax	Temnothorax longispinosus	Integration	0.78	Failed	94.6
GCA_030848805.1	JASTWN010000224.1	vr2	No	202629	128392	138800	10408	100	Orthopolintovirales	Metazoa	Arthropoda	Insecta	Hymenoptera	Formicidae	Temnothorax	Temnothorax longispinosus	Integration	0.8	Passed	94.6
GCA_030848805.1	JASTWN010000229.1	vr2	No	200817	190941	200610	9669	100	Orthopolintovirales	Metazoa	Arthropoda	Insecta	Hymenoptera	Formicidae	Temnothorax	Temnothorax longispinosus	Integration	0.75	Passed	94.6
GCA_030848805.1	JASTWN010000143.1	vr2	No	233419	193041	202510	9469	45.45	Orthopolintovirales	Metazoa	Arthropoda	Insecta	Hymenoptera	Formicidae	Temnothorax	Temnothorax longispinosus	Integration	0.82	Failed	94.6
GCA_030848805.1	JASTWN010001269.1	vr2	No	67636	49245	58047	8802	92.86	Orthopolintovirales	Metazoa	Arthropoda	Insecta	Hymenoptera	Formicidae	Temnothorax	Temnothorax longispinosus	Integration	0.57	Passed	94.6
GCA_030848805.1	JASTWN010001011.1	vr2	No	86420	69061	76793	7732	71.43	Orthopolintovirales	Metazoa	Arthropoda	Insecta	Hymenoptera	Formicidae	Temnothorax	Temnothorax longispinosus	Integration	0.86	Failed	94.6
GCA_030848805.1	JASTWN010001612.1	vr2	No	51563	41725	49424	7699	90	Orthopolintovirales	Metazoa	Arthropoda	Insecta	Hymenoptera	Formicidae	Temnothorax	Temnothorax longispinosus	Integration	1	Passed	94.6
GCA_030848805.1	JASTWN010000632.1	vr2	No	124476	31192	38332	7140	62.5	Orthopolintovirales	Metazoa	Arthropoda	Insecta	Hymenoptera	Formicidae	Temnothorax	Temnothorax longispinosus	Integration	0.75	Failed	94.6
GCA_030848805.1	JASTWN010000095.1	vr2	No	257341	36171	43222	7051	83.33	Orthopolintovirales	Metazoa	Arthropoda	Insecta	Hymenoptera	Formicidae	Temnothorax	Temnothorax longispinosus	Integration	0.83	Passed	94.6
GCA_030848805.1	JASTWN010000824.1	vr2	No	103298	41230	48209	6979	100	Orthopolintovirales	Metazoa	Arthropoda	Insecta	Hymenoptera	Formicidae	Temnothorax	Temnothorax longispinosus	Integration	0.73	Passed	94.6
GCA_030848805.1	JASTWN010000161.1	vr2	No	228490	143937	150853	6916	71.43	Orthopolintovirales	Metazoa	Arthropoda	Insecta	Hymenoptera	Formicidae	Temnothorax	Temnothorax longispinosus	Integration	0.86	Failed	94.6
GCA_030848805.1	JASTWN010000299.1	vr2	No	182777	143129	146825	3696	100	Orthopolintovirales	Metazoa	Arthropoda	Insecta	Hymenoptera	Formicidae	Temnothorax	Temnothorax longispinosus	Integration	1	Passed	94.6
GCA_030848805.1	JASTWN010001360.1	vr2	No	62758	18309	21778	3469	100	Orthopolintovirales	Metazoa	Arthropoda	Insecta	Hymenoptera	Formicidae	Temnothorax	Temnothorax longispinosus	Integration	0.86	Passed	94.6
GCA_030848805.1	JASTWN010000118.1	vr2	No	246937	204508	207068	2560	100	Orthopolintovirales	Metazoa	Arthropoda	Insecta	Hymenoptera	Formicidae	Temnothorax	Temnothorax longispinosus	Integration	1	Failed	94.6
GCA_030848805.1	JASTWN010000352.1	vr1	No	171136	443	45342	44899	62.5	Orthopolintovirales	Metazoa	Arthropoda	Insecta	Hymenoptera	Formicidae	Temnothorax	Temnothorax longispinosus	Integration	0.62	Passed	94.6
GCA_030848805.1	JASTWN010001135.1	vr1	No	76372	35262	75307	40045	88.24	Orthopolintovirales	Metazoa	Arthropoda	Insecta	Hymenoptera	Formicidae	Temnothorax	Temnothorax longispinosus	Viral contig	0.47	Passed	94.6
GCA_030848805.1	JASTWN010000355.1	vr1	No	170723	11317	45627	34310	88.46	Orthopolintovirales	Metazoa	Arthropoda	Insecta	Hymenoptera	Formicidae	Temnothorax	Temnothorax longispinosus	Integration	0.5	Passed	94.6
GCA_030848805.1	JASTWN010000679.1	vr1	No	119220	72361	105663	33302	72.22	Orthopolintovirales	Metazoa	Arthropoda	Insecta	Hymenoptera	Formicidae	Temnothorax	Temnothorax longispinosus	Integration	0.89	Passed	94.6
GCA_030848805.1	JASTWN010001467.1	vr1	No	58245	18226	48317	30091	55	Orthopolintovirales	Metazoa	Arthropoda	Insecta	Hymenoptera	Formicidae	Temnothorax	Temnothorax longispinosus	Integration	0.8	Passed	94.6
GCA_030848805.1	JASTWN010000472.1	vr1	No	148920	1440	29549	28109	86.21	Orthopolintovirales	Metazoa	Arthropoda	Insecta	Hymenoptera	Formicidae	Temnothorax	Temnothorax longispinosus	Integration	0.52	Passed	94.6
GCA_030848805.1	JASTWN010000984.1	vr1	No	88891	43299	70884	27585	70	Orthopolintovirales	Metazoa	Arthropoda	Insecta	Hymenoptera	Formicidae	Temnothorax	Temnothorax longispinosus	Integration	0.75	Passed	94.6
GCA_030848805.1	JASTWN010000309.1	vr1	No	179864	82668	109151	26483	84	Orthopolintovirales	Metazoa	Arthropoda	Insecta	Hymenoptera	Formicidae	Temnothorax	Temnothorax longispinosus	Integration	0.64	Passed	94.6
GCA_030848805.1	JASTWN010002287.1	vr1	No	28282	1	24563	24562	83.33	Orthopolintovirales	Metazoa	Arthropoda	Insecta	Hymenoptera	Formicidae	Temnothorax	Temnothorax longispinosus	Viral contig	0.78	Passed	94.6
GCA_030848805.1	JASTWN010000279.1	vr1	No	189175	77354	101914	24560	45.83	Orthopolintovirales	Metazoa	Arthropoda	Insecta	Hymenoptera	Formicidae	Temnothorax	Temnothorax longispinosus	Integration	0.79	Passed	94.6
GCA_030848805.1	JASTWN010003344.1	vr1	No	454299	13316	36951	23635	68.18	Orthopolintovirales	Metazoa	Arthropoda	Insecta	Hymenoptera	Formicidae	Temnothorax	Temnothorax longispinosus	Integration	0.77	Passed	94.6
GCA_030848805.1	JASTWN010001086.1	vr1	No	79849	48153	71651	23498	64	Orthopolintovirales	Metazoa	Arthropoda	Insecta	Hymenoptera	Formicidae	Temnothorax	Temnothorax longispinosus	Integration	0.76	Passed	94.6
GCA_030848805.1	JASTWN010000249.1	vr1	No	197002	68925	91902	22977	50	Orthopolintovirales	Metazoa	Arthropoda	Insecta	Hymenoptera	Formicidae	Temnothorax	Temnothorax longispinosus	Integration	0.62	Passed	94.6
GCA_030848805.1	JASTWN010001267.1	vr1	No	67702	34910	57748	22838	89.47	Orthopolintovirales	Metazoa	Arthropoda	Insecta	Hymenoptera	Formicidae	Temnothorax	Temnothorax longispinosus	Integration	0.68	Passed	94.6
GCA_030848805.1	JASTWN010000533.1	vr1	No	137123	20383	42974	22591	54.55	Orthopolintovirales	Metazoa	Arthropoda	Insecta	Hymenoptera	Formicidae	Temnothorax	Temnothorax longispinosus	Integration	0.91	Passed	94.6
GCA_030848805.1	JASTWN010000048.1	vr1	No	279959	41815	63906	22091	68.42	Orthopolintovirales	Metazoa	Arthropoda	Insecta	Hymenoptera	Formicidae	Temnothorax	Temnothorax longispinosus	Integration	0.84	Passed	94.6
GCA_030848805.1	JASTWN010001011.1	vr1	No	86420	1	21854	21853	87.5	Orthopolintovirales	Metazoa	Arthropoda	Insecta	Hymenoptera	Formicidae	Temnothorax	Temnothorax longispinosus	Integration	0.69	Passed	94.6
GCA_030848805.1	JASTWN010001352.1	vr1	No	63475	242	21963	21721	78.57	Orthopolintovirales	Metazoa	Arthropoda	Insecta	Hymenoptera	Formicidae	Temnothorax	Temnothorax longispinosus	Integration	0.86	Passed	94.6
GCA_030848805.1	JASTWN010000824.1	vr1	No	103298	7734	29342	21608	58.82	Orthopolintovirales	Metazoa	Arthropoda	Insecta	Hymenoptera	Formicidae	Temnothorax	Temnothorax longispinosus	Integration	0.82	Failed	94.6
GCA_030848805.1	JASTWN010001571.1	vr1	No	53554	29976	51512	21536	73.68	Orthopolintovirales	Metazoa	Arthropoda	Insecta	Hymenoptera	Formicidae	Temnothorax	Temnothorax longispinosus	Integration	0.79	Passed	94.6
GCA_030848805.1	JASTWN010000313.1	vr1	No	178418	151822	173217	21395	72.22	Orthopolintovirales	Metazoa	Arthropoda	Insecta	Hymenoptera	Formicidae	Temnothorax	Temnothorax longispinosus	Integration	0.83	Passed	94.6
GCA_030848805.1	JASTWN010000848.1	vr1	No	100792	71619	91944	20325	88.24	Orthopolintovirales	Metazoa	Arthropoda	Insecta	Hymenoptera	Formicidae	Temnothorax	Temnothorax longispinosus	Integration	0.71	Passed	94.6
GCA_030848805.1	JASTWN010001315.1	vr1	No	65336	21817	41989	20172	82.35	Orthopolintovirales	Metazoa	Arthropoda	Insecta	Hymenoptera	Formicidae	Temnothorax	Temnothorax longispinosus	Integration	0.76	Passed	94.6
GCA_030848805.1	JASTWN010000283.1	vr1	No	188111	63761	83742	19981	90.48	Orthopolintovirales	Metazoa	Arthropoda	Insecta	Hymenoptera	Formicidae	Temnothorax	Temnothorax longispinosus	Integration	0.57	Passed	94.6
GCA_030848805.1	JASTWN010000707.1	vr1	No	115885	70623	90329	19706	72.22	Orthopolintovirales	Metazoa	Arthropoda	Insecta	Hymenoptera	Formicidae	Temnothorax	Temnothorax longispinosus	Integration	0.72	Passed	94.6
GCA_030848805.1	JASTWN010000299.1	vr1	No	182777	27560	46761	19201	46.15	Orthopolintovirales	Metazoa	Arthropoda	Insecta	Hymenoptera	Formicidae	Temnothorax	Temnothorax longispinosus	Integration	0.62	Passed	94.6
GCA_030848805.1	JASTWN010000620.1	vr1	No	125823	26933	45930	18997	70.59	Orthopolintovirales	Metazoa	Arthropoda	Insecta	Hymenoptera	Formicidae	Temnothorax	Temnothorax longispinosus	Integration	0.76	Passed	94.6
GCA_030848805.1	JASTWN010000061.1	vr1	No	274116	239392	258204	18812	77.78	Orthopolintovirales	Metazoa	Arthropoda	Insecta	Hymenoptera	Formicidae	Temnothorax	Temnothorax longispinosus	Integration	0.67	Passed	94.6
GCA_030848805.1	JASTWN010001064.1	vr1	No	81312	59973	78386	18413	88.24	Orthopolintovirales	Metazoa	Arthropoda	Insecta	Hymenoptera	Formicidae	Temnothorax	Temnothorax longispinosus	Integration	0.71	Passed	94.6
GCA_030848805.1	JASTWN010000026.1	vr1	No	295317	175575	193712	18137	85	Orthopolintovirales	Metazoa	Arthropoda	Insecta	Hymenoptera	Formicidae	Temnothorax	Temnothorax longispinosus	Integration	0.65	Passed	94.6
GCA_030848805.1	JASTWN010000666.1	vr1	No	120760	2899	20930	18031	80.95	Orthopolintovirales	Metazoa	Arthropoda	Insecta	Hymenoptera	Formicidae	Temnothorax	Temnothorax longispinosus	Integration	0.67	Passed	94.6
GCA_030848805.1	JASTWN010003397.1	vr1	No	355270	280810	298647	17837	58.33	PLVs	Metazoa	Arthropoda	Insecta	Hymenoptera	Formicidae	Temnothorax	Temnothorax longispinosus	Integration	0.67	Passed	94.6
GCA_030848805.1	JASTWN010001397.1	vr1	No	60919	24688	42449	17761	100	Orthopolintovirales	Metazoa	Arthropoda	Insecta	Hymenoptera	Formicidae	Temnothorax	Temnothorax longispinosus	Integration	1	Passed	94.6
GCA_030848805.1	JASTWN010000143.1	vr1	No	233419	47447	65012	17565	89.47	Orthopolintovirales	Metazoa	Arthropoda	Insecta	Hymenoptera	Formicidae	Temnothorax	Temnothorax longispinosus	Integration	0.63	Passed	94.6
GCA_030848805.1	JASTWN010001231.1	vr1	No	69742	44840	62122	17282	92.86	Orthopolintovirales	Metazoa	Arthropoda	Insecta	Hymenoptera	Formicidae	Temnothorax	Temnothorax longispinosus	Integration	0.79	Passed	94.6
GCA_030848805.1	JASTWN010000095.1	vr1	No	257341	122	17306	17184	56.25	Orthopolintovirales	Metazoa	Arthropoda	Insecta	Hymenoptera	Formicidae	Temnothorax	Temnothorax longispinosus	Integration	0.94	Passed	94.6
GCA_030848805.1	JASTWN010003417.1	vr1	No	327515	276021	293069	17048	93.33	Orthopolintovirales	Metazoa	Arthropoda	Insecta	Hymenoptera	Formicidae	Temnothorax	Temnothorax longispinosus	Integration	0.67	Passed	94.6
GCA_030848805.1	JASTWN010000031.1	vr1	No	290343	166593	183573	16980	83.33	Orthopolintovirales	Metazoa	Arthropoda	Insecta	Hymenoptera	Formicidae	Temnothorax	Temnothorax longispinosus	Integration	0.92	Passed	94.6
GCA_030848805.1	JASTWN010001361.1	vr1	No	62770	3673	20518	16845	72	Orthopolintovirales	Metazoa	Arthropoda	Insecta	Hymenoptera	Formicidae	Temnothorax	Temnothorax longispinosus	Integration	0.76	Passed	94.6
GCA_030848805.1	JASTWN010001513.1	vr1	No	56097	29575	46168	16593	70.59	Orthopolintovirales	Metazoa	Arthropoda	Insecta	Hymenoptera	Formicidae	Temnothorax	Temnothorax longispinosus	Integration	0.82	Passed	94.6
GCA_030848805.1	JASTWN010001956.1	vr1	No	37969	5756	21888	16132	91.67	Orthopolintovirales	Metazoa	Arthropoda	Insecta	Hymenoptera	Formicidae	Temnothorax	Temnothorax longispinosus	Integration	0.58	Passed	94.6
GCA_030848805.1	JASTWN010002630.1	vr1	No	20315	392	16501	16109	85.71	Orthopolintovirales	Metazoa	Arthropoda	Insecta	Hymenoptera	Formicidae	Temnothorax	Temnothorax longispinosus	Viral contig	0.93	Passed	94.6
GCA_030848805.1	JASTWN010001269.1	vr1	No	67636	14004	30085	16081	100	Orthopolintovirales	Metazoa	Arthropoda	Insecta	Hymenoptera	Formicidae	Temnothorax	Temnothorax longispinosus	Integration	0.85	Passed	94.6
GCA_030848805.1	JASTWN010000878.1	vr1	No	98409	16785	32746	15961	64.29	Orthopolintovirales	Metazoa	Arthropoda	Insecta	Hymenoptera	Formicidae	Temnothorax	Temnothorax longispinosus	Integration	0.64	Passed	94.6
GCA_030848805.1	JASTWN010000877.1	vr1	No	98399	13899	29803	15904	45.45	Orthopolintovirales	Metazoa	Arthropoda	Insecta	Hymenoptera	Formicidae	Temnothorax	Temnothorax longispinosus	Integration	0.73	Passed	94.6
GCA_030848805.1	JASTWN010000607.1	vr1	No	127819	99326	115070	15744	75	Orthopolintovirales	Metazoa	Arthropoda	Insecta	Hymenoptera	Formicidae	Temnothorax	Temnothorax longispinosus	Integration	0.88	Passed	94.6
GCA_030848805.1	JASTWN010000504.1	vr1	No	142583	167	15615	15448	43.75	Orthopolintovirales	Metazoa	Arthropoda	Insecta	Hymenoptera	Formicidae	Temnothorax	Temnothorax longispinosus	Integration	0.88	Passed	94.6
GCA_030848805.1	JASTWN010000159.1	vr1	No	228604	202254	217602	15348	92.31	Orthopolintovirales	Metazoa	Arthropoda	Insecta	Hymenoptera	Formicidae	Temnothorax	Temnothorax longispinosus	Integration	0.85	Passed	94.6
GCA_030848805.1	JASTWN010002269.1	vr1	No	472396	234279	249509	15230	94.12	Orthopolintovirales	Metazoa	Arthropoda	Insecta	Hymenoptera	Formicidae	Temnothorax	Temnothorax longispinosus	Integration	0.71	Passed	94.6
GCA_030848805.1	JASTWN010001935.1	vr1	No	38407	2	15136	15134	83.33	Orthopolintovirales	Metazoa	Arthropoda	Insecta	Hymenoptera	Formicidae	Temnothorax	Temnothorax longispinosus	Integration	0.75	Passed	94.6
GCA_030848805.1	JASTWN010003391.1	vr1	No	369056	43172	58266	15094	90.91	Orthopolintovirales	Metazoa	Arthropoda	Insecta	Hymenoptera	Formicidae	Temnothorax	Temnothorax longispinosus	Integration	0.91	Passed	94.6
GCA_030848805.1	JASTWN010000290.1	vr1	No	186201	51437	66414	14977	85	Orthopolintovirales	Metazoa	Arthropoda	Insecta	Hymenoptera	Formicidae	Temnothorax	Temnothorax longispinosus	Integration	0.65	Passed	94.6
GCA_030848805.1	JASTWN010000198.1	vr1	No	214354	33956	48685	14729	100	Orthopolintovirales	Metazoa	Arthropoda	Insecta	Hymenoptera	Formicidae	Temnothorax	Temnothorax longispinosus	Integration	0.64	Passed	94.6
GCA_030848805.1	JASTWN010000975.1	vr1	No	89458	73051	87697	14646	100	Orthopolintovirales	Metazoa	Arthropoda	Insecta	Hymenoptera	Formicidae	Temnothorax	Temnothorax longispinosus	Integration	0.83	Passed	94.6
GCA_030848805.1	JASTWN010000668.1	vr1	No	120509	86555	101000	14445	60	Orthopolintovirales	Metazoa	Arthropoda	Insecta	Hymenoptera	Formicidae	Temnothorax	Temnothorax longispinosus	Integration	1	Passed	94.6
GCA_030848805.1	JASTWN010001173.1	vr1	No	74156	43733	58025	14292	81.25	Orthopolintovirales	Metazoa	Arthropoda	Insecta	Hymenoptera	Formicidae	Temnothorax	Temnothorax longispinosus	Integration	0.75	Passed	94.6
GCA_030848805.1	JASTWN010001749.1	vr1	No	45475	4207	18484	14277	93.33	Orthopolintovirales	Metazoa	Arthropoda	Insecta	Hymenoptera	Formicidae	Temnothorax	Temnothorax longispinosus	Integration	0.73	Passed	94.6
GCA_030848805.1	JASTWN010001760.1	vr1	No	44894	15434	29615	14181	100	Orthopolintovirales	Metazoa	Arthropoda	Insecta	Hymenoptera	Formicidae	Temnothorax	Temnothorax longispinosus	Integration	0.67	Passed	94.6
GCA_030848805.1	JASTWN010000445.1	vr1	No	153889	31770	45448	13678	90.91	Orthopolintovirales	Metazoa	Arthropoda	Insecta	Hymenoptera	Formicidae	Temnothorax	Temnothorax longispinosus	Integration	0.82	Passed	94.6
GCA_030848805.1	JASTWN010000258.1	vr1	No	194228	145031	158605	13574	100	Orthopolintovirales	Metazoa	Arthropoda	Insecta	Hymenoptera	Formicidae	Temnothorax	Temnothorax longispinosus	Integration	0.77	Passed	94.6
GCA_030848805.1	JASTWN010000884.1	vr1	No	97671	72035	85265	13230	73.33	Orthopolintovirales	Metazoa	Arthropoda	Insecta	Hymenoptera	Formicidae	Temnothorax	Temnothorax longispinosus	Integration	0.93	Passed	94.6
GCA_030848805.1	JASTWN010001401.1	vr1	No	60745	45796	58861	13065	100	Orthopolintovirales	Metazoa	Arthropoda	Insecta	Hymenoptera	Formicidae	Temnothorax	Temnothorax longispinosus	Integration	0.73	Passed	94.6
GCA_030848805.1	JASTWN010000546.1	vr1	No	135850	122889	135849	12960	66.67	Orthopolintovirales	Metazoa	Arthropoda	Insecta	Hymenoptera	Formicidae	Temnothorax	Temnothorax longispinosus	Integration	0.89	Passed	94.6
GCA_030848805.1	JASTWN010001097.1	vr1	No	78792	28033	40984	12951	91.67	Orthopolintovirales	Metazoa	Arthropoda	Insecta	Hymenoptera	Formicidae	Temnothorax	Temnothorax longispinosus	Integration	0.75	Passed	94.6
GCA_030848805.1	JASTWN010003403.1	vr1	No	344117	241327	254227	12900	100	Orthopolintovirales	Metazoa	Arthropoda	Insecta	Hymenoptera	Formicidae	Temnothorax	Temnothorax longispinosus	Integration	0.73	Passed	94.6
GCA_030848805.1	JASTWN010003352.1	vr1	No	433471	256252	269034	12782	91.67	Orthopolintovirales	Metazoa	Arthropoda	Insecta	Hymenoptera	Formicidae	Temnothorax	Temnothorax longispinosus	Integration	0.83	Passed	94.6
GCA_030848805.1	JASTWN010000515.1	vr1	No	141142	63484	76053	12569	100	Orthopolintovirales	Metazoa	Arthropoda	Insecta	Hymenoptera	Formicidae	Temnothorax	Temnothorax longispinosus	Integration	0.58	Failed	94.6
GCA_030848805.1	JASTWN010001385.1	vr1	No	61606	36593	49095	12502	84.62	Orthopolintovirales	Metazoa	Arthropoda	Insecta	Hymenoptera	Formicidae	Temnothorax	Temnothorax longispinosus	Integration	0.92	Failed	94.6
GCA_030848805.1	JASTWN010000117.1	vr1	No	247532	62932	75348	12416	92.31	Orthopolintovirales	Metazoa	Arthropoda	Insecta	Hymenoptera	Formicidae	Temnothorax	Temnothorax longispinosus	Integration	0.85	Passed	94.6
GCA_030848805.1	JASTWN010000015.1	vr1	No	303596	14417	26826	12409	100	Orthopolintovirales	Metazoa	Arthropoda	Insecta	Hymenoptera	Formicidae	Temnothorax	Temnothorax longispinosus	Integration	0.61	Passed	94.6
GCA_030848805.1	JASTWN010001313.1	vr1	No	65576	15044	27443	12399	91.67	Orthopolintovirales	Metazoa	Arthropoda	Insecta	Hymenoptera	Formicidae	Temnothorax	Temnothorax longispinosus	Integration	0.92	Passed	94.6
GCA_030848805.1	JASTWN010000292.1	vr1	No	184392	77813	90193	12380	93.75	Orthopolintovirales	Metazoa	Arthropoda	Insecta	Hymenoptera	Formicidae	Temnothorax	Temnothorax longispinosus	Integration	0.75	Passed	94.6
GCA_030848805.1	JASTWN010002742.1	vr1	No	17845	3915	16236	12321	92.86	Orthopolintovirales	Metazoa	Arthropoda	Insecta	Hymenoptera	Formicidae	Temnothorax	Temnothorax longispinosus	Viral contig	0.79	Passed	94.6
GCA_030848805.1	JASTWN010000116.1	vr1	No	247873	108075	120354	12279	77.78	Orthopolintovirales	Metazoa	Arthropoda	Insecta	Hymenoptera	Formicidae	Temnothorax	Temnothorax longispinosus	Integration	1	Passed	94.6
GCA_030848805.1	JASTWN010003398.1	vr1	No	352298	2	12189	12187	70	Orthopolintovirales	Metazoa	Arthropoda	Insecta	Hymenoptera	Formicidae	Temnothorax	Temnothorax longispinosus	Integration	0.8	Passed	94.6
GCA_030848805.1	JASTWN010000053.1	vr1	No	277268	170850	183013	12163	84.62	Orthopolintovirales	Metazoa	Arthropoda	Insecta	Hymenoptera	Formicidae	Temnothorax	Temnothorax longispinosus	Integration	0.77	Passed	94.6
GCA_030848805.1	JASTWN010003348.1	vr1	No	445137	359985	372129	12144	100	Orthopolintovirales	Metazoa	Arthropoda	Insecta	Hymenoptera	Formicidae	Temnothorax	Temnothorax longispinosus	Integration	0.83	Passed	94.6
GCA_030848805.1	JASTWN010000323.1	vr1	No	176988	19730	31864	12134	100	Orthopolintovirales	Metazoa	Arthropoda	Insecta	Hymenoptera	Formicidae	Temnothorax	Temnothorax longispinosus	Integration	0.73	Passed	94.6
GCA_030848805.1	JASTWN010000161.1	vr1	No	228490	61600	73701	12101	100	Orthopolintovirales	Metazoa	Arthropoda	Insecta	Hymenoptera	Formicidae	Temnothorax	Temnothorax longispinosus	Integration	0.85	Passed	94.6
GCA_030848805.1	JASTWN010001630.1	vr1	No	50668	30980	43078	12098	92.86	Orthopolintovirales	Metazoa	Arthropoda	Insecta	Hymenoptera	Formicidae	Temnothorax	Temnothorax longispinosus	Integration	0.86	Passed	94.6
GCA_030848805.1	JASTWN010001815.1	vr1	No	42501	376	12460	12084	84.62	Orthopolintovirales	Metazoa	Arthropoda	Insecta	Hymenoptera	Formicidae	Temnothorax	Temnothorax longispinosus	Integration	0.92	Passed	94.6
GCA_030848805.1	JASTWN010001994.1	vr1	No	36763	24490	36553	12063	77.78	Orthopolintovirales	Metazoa	Arthropoda	Insecta	Hymenoptera	Formicidae	Temnothorax	Temnothorax longispinosus	Integration	0.72	Passed	94.6
GCA_030848805.1	JASTWN010001032.1	vr1	No	84481	15197	27233	12036	100	Orthopolintovirales	Metazoa	Arthropoda	Insecta	Hymenoptera	Formicidae	Temnothorax	Temnothorax longispinosus	Integration	0.82	Passed	94.6
GCA_030848805.1	JASTWN010000205.1	vr1	No	212135	200031	212057	12026	90.91	Orthopolintovirales	Metazoa	Arthropoda	Insecta	Hymenoptera	Formicidae	Temnothorax	Temnothorax longispinosus	Integration	0.73	Failed	94.6
GCA_030848805.1	JASTWN010001625.1	vr1	No	50774	3642	15660	12018	92.31	Orthopolintovirales	Metazoa	Arthropoda	Insecta	Hymenoptera	Formicidae	Temnothorax	Temnothorax longispinosus	Integration	0.77	Failed	94.6
GCA_030848805.1	JASTWN010002819.1	vr1	No	16323	1643	13650	12007	92.86	Orthopolintovirales	Metazoa	Arthropoda	Insecta	Hymenoptera	Formicidae	Temnothorax	Temnothorax longispinosus	Viral contig	0.86	Passed	94.6
GCA_030848805.1	JASTWN010000229.1	vr1	No	200817	1994	13986	11992	100	Orthopolintovirales	Metazoa	Arthropoda	Insecta	Hymenoptera	Formicidae	Temnothorax	Temnothorax longispinosus	Integration	0.92	Passed	94.6
GCA_030848805.1	JASTWN010002823.1	vr1	No	16289	2479	14465	11986	92.31	Orthopolintovirales	Metazoa	Arthropoda	Insecta	Hymenoptera	Formicidae	Temnothorax	Temnothorax longispinosus	Viral contig	0.92	Passed	94.6
GCA_030848805.1	JASTWN010001144.1	vr1	No	75862	63470	75355	11885	100	Orthopolintovirales	Metazoa	Arthropoda	Insecta	Hymenoptera	Formicidae	Temnothorax	Temnothorax longispinosus	Integration	0.83	Passed	94.6
GCA_030848805.1	JASTWN010000710.1	vr1	No	115472	87647	99490	11843	100	Orthopolintovirales	Metazoa	Arthropoda	Insecta	Hymenoptera	Formicidae	Temnothorax	Temnothorax longispinosus	Integration	0.67	Passed	94.6
GCA_030848805.1	JASTWN010001649.1	vr1	No	49914	8289	20104	11815	91.67	Orthopolintovirales	Metazoa	Arthropoda	Insecta	Hymenoptera	Formicidae	Temnothorax	Temnothorax longispinosus	Integration	0.67	Failed	94.6
GCA_030848805.1	JASTWN010000511.1	vr1	No	141595	122442	134247	11805	100	Orthopolintovirales	Metazoa	Arthropoda	Insecta	Hymenoptera	Formicidae	Temnothorax	Temnothorax longispinosus	Integration	0.73	Passed	94.6
GCA_030848805.1	JASTWN010000696.1	vr1	No	117058	36947	48693	11746	100	Orthopolintovirales	Metazoa	Arthropoda	Insecta	Hymenoptera	Formicidae	Temnothorax	Temnothorax longispinosus	Integration	0.9	Passed	94.6
GCA_030848805.1	JASTWN010000074.1	vr1	No	268830	230237	241966	11729	91.67	Orthopolintovirales	Metazoa	Arthropoda	Insecta	Hymenoptera	Formicidae	Temnothorax	Temnothorax longispinosus	Integration	0.92	Passed	94.6
GCA_030848805.1	JASTWN010001614.1	vr1	No	51494	33837	45544	11707	100	Orthopolintovirales	Metazoa	Arthropoda	Insecta	Hymenoptera	Formicidae	Temnothorax	Temnothorax longispinosus	Integration	0.91	Passed	94.6
GCA_030848805.1	JASTWN010003409.1	vr1	No	341193	57753	69423	11670	75	Orthopolintovirales	Metazoa	Arthropoda	Insecta	Hymenoptera	Formicidae	Temnothorax	Temnothorax longispinosus	Integration	0.88	Failed	94.6
GCA_030848805.1	JASTWN010002837.1	vr1	No	15971	2113	13780	11667	100	Orthopolintovirales	Metazoa	Arthropoda	Insecta	Hymenoptera	Formicidae	Temnothorax	Temnothorax longispinosus	Viral contig	0.83	Passed	94.6
GCA_030848805.1	JASTWN010002472.1	vr1	No	23779	5540	17194	11654	88.89	Orthopolintovirales	Metazoa	Arthropoda	Insecta	Hymenoptera	Formicidae	Temnothorax	Temnothorax longispinosus	Integration	0.89	Passed	94.6
GCA_030848805.1	JASTWN010001612.1	vr1	No	51563	1471	13117	11646	100	Orthopolintovirales	Metazoa	Arthropoda	Insecta	Hymenoptera	Formicidae	Temnothorax	Temnothorax longispinosus	Integration	0.64	Passed	94.6
GCA_030848805.1	JASTWN010002365.1	vr1	No	26253	13292	24919	11627	87.5	Orthopolintovirales	Metazoa	Arthropoda	Insecta	Hymenoptera	Formicidae	Temnothorax	Temnothorax longispinosus	Integration	0.62	Failed	94.6
GCA_030848805.1	JASTWN010000096.1	vr1	No	257287	3082	14690	11608	100	Orthopolintovirales	Metazoa	Arthropoda	Insecta	Hymenoptera	Formicidae	Temnothorax	Temnothorax longispinosus	Integration	0.75	Passed	94.6
GCA_030848805.1	JASTWN010001889.1	vr1	No	39735	610	12135	11525	100	Orthopolintovirales	Metazoa	Arthropoda	Insecta	Hymenoptera	Formicidae	Temnothorax	Temnothorax longispinosus	Integration	1	Failed	94.6
GCA_030848805.1	JASTWN010000010.1	vr1	No	307080	218406	229827	11421	92.86	Orthopolintovirales	Metazoa	Arthropoda	Insecta	Hymenoptera	Formicidae	Temnothorax	Temnothorax longispinosus	Integration	0.79	Passed	94.6
GCA_030848805.1	JASTWN010000527.1	vr1	No	138186	1847	13266	11419	90	Orthopolintovirales	Metazoa	Arthropoda	Insecta	Hymenoptera	Formicidae	Temnothorax	Temnothorax longispinosus	Integration	0.8	Failed	94.6
GCA_030848805.1	JASTWN010000108.1	vr1	No	252156	12960	24230	11270	45.45	Orthopolintovirales	Metazoa	Arthropoda	Insecta	Hymenoptera	Formicidae	Temnothorax	Temnothorax longispinosus	Integration	0.82	Failed	94.6
GCA_030848805.1	JASTWN010000382.1	vr1	No	165959	110415	121668	11253	100	Orthopolintovirales	Metazoa	Arthropoda	Insecta	Hymenoptera	Formicidae	Temnothorax	Temnothorax longispinosus	Integration	0.79	Passed	94.6
GCA_030848805.1	JASTWN010001424.1	vr1	No	59840	6685	17929	11244	60	Orthopolintovirales	Metazoa	Arthropoda	Insecta	Hymenoptera	Formicidae	Temnothorax	Temnothorax longispinosus	Integration	0.9	Passed	94.6
GCA_030848805.1	JASTWN010001762.1	vr1	No	44804	26477	37699	11222	100	Orthopolintovirales	Metazoa	Arthropoda	Insecta	Hymenoptera	Formicidae	Temnothorax	Temnothorax longispinosus	Integration	0.83	Passed	94.6
GCA_030848805.1	JASTWN010002609.1	vr1	No	20754	4850	16065	11215	100	Orthopolintovirales	Metazoa	Arthropoda	Insecta	Hymenoptera	Formicidae	Temnothorax	Temnothorax longispinosus	Viral contig	0.77	Passed	94.6
GCA_030848805.1	JASTWN010001641.1	vr1	No	50182	3359	14485	11126	90.91	Orthopolintovirales	Metazoa	Arthropoda	Insecta	Hymenoptera	Formicidae	Temnothorax	Temnothorax longispinosus	Integration	0.82	Passed	94.6
GCA_030848805.1	JASTWN010002401.1	vr1	No	25279	14148	25273	11125	100	Orthopolintovirales	Metazoa	Arthropoda	Insecta	Hymenoptera	Formicidae	Temnothorax	Temnothorax longispinosus	Integration	0.82	Passed	94.6
GCA_030848805.1	JASTWN010000839.1	vr1	No	101532	88509	99606	11097	84.62	Orthopolintovirales	Metazoa	Arthropoda	Insecta	Hymenoptera	Formicidae	Temnothorax	Temnothorax longispinosus	Integration	0.92	Passed	94.6
GCA_030848805.1	JASTWN010000243.1	vr1	No	198273	63403	74430	11027	92.31	Orthopolintovirales	Metazoa	Arthropoda	Insecta	Hymenoptera	Formicidae	Temnothorax	Temnothorax longispinosus	Integration	0.85	Passed	94.6
GCA_030848805.1	JASTWN010000736.1	vr1	No	112122	97313	108205	10892	100	Orthopolintovirales	Metazoa	Arthropoda	Insecta	Hymenoptera	Formicidae	Temnothorax	Temnothorax longispinosus	Integration	0.9	Passed	94.6
GCA_030848805.1	JASTWN010000559.1	vr1	No	133362	73000	83872	10872	100	Orthopolintovirales	Metazoa	Arthropoda	Insecta	Hymenoptera	Formicidae	Temnothorax	Temnothorax longispinosus	Integration	1	Passed	94.6
GCA_030848805.1	JASTWN010001538.1	vr1	No	55146	20974	31821	10847	88.89	Orthopolintovirales	Metazoa	Arthropoda	Insecta	Hymenoptera	Formicidae	Temnothorax	Temnothorax longispinosus	Integration	0.89	Passed	94.6
GCA_030848805.1	JASTWN010000386.1	vr1	No	165033	2309	13048	10739	92.31	Orthopolintovirales	Metazoa	Arthropoda	Insecta	Hymenoptera	Formicidae	Temnothorax	Temnothorax longispinosus	Integration	0.85	Passed	94.6
GCA_030848805.1	JASTWN010000242.1	vr1	No	198552	42603	53276	10673	100	Orthopolintovirales	Metazoa	Arthropoda	Insecta	Hymenoptera	Formicidae	Temnothorax	Temnothorax longispinosus	Integration	0.67	Passed	94.6
GCA_030848805.1	JASTWN010000200.1	vr1	No	214107	76307	86934	10627	100	Orthopolintovirales	Metazoa	Arthropoda	Insecta	Hymenoptera	Formicidae	Temnothorax	Temnothorax longispinosus	Integration	0.73	Passed	94.6
GCA_030848805.1	JASTWN010001327.1	vr1	No	64652	53280	63877	10597	100	Orthopolintovirales	Metazoa	Arthropoda	Insecta	Hymenoptera	Formicidae	Temnothorax	Temnothorax longispinosus	Integration	0.77	Passed	94.6
GCA_030848805.1	JASTWN010001946.1	vr1	No	38231	22941	33464	10523	90.91	Orthopolintovirales	Metazoa	Arthropoda	Insecta	Hymenoptera	Formicidae	Temnothorax	Temnothorax longispinosus	Integration	1	Passed	94.6
GCA_030848805.1	JASTWN010000328.1	vr1	No	176242	4243	14728	10485	100	Orthopolintovirales	Metazoa	Arthropoda	Insecta	Hymenoptera	Formicidae	Temnothorax	Temnothorax longispinosus	Integration	0.89	Passed	94.6
GCA_030848805.1	JASTWN010000841.1	vr1	No	101479	71703	82179	10476	100	Orthopolintovirales	Metazoa	Arthropoda	Insecta	Hymenoptera	Formicidae	Temnothorax	Temnothorax longispinosus	Integration	0.8	Passed	94.6
GCA_030848805.1	JASTWN010002150.1	vr1	No	31902	7982	18399	10417	90.91	Orthopolintovirales	Metazoa	Arthropoda	Insecta	Hymenoptera	Formicidae	Temnothorax	Temnothorax longispinosus	Integration	1	Passed	94.6
GCA_030848805.1	JASTWN010000572.1	vr1	No	131098	100097	110432	10335	92.31	Orthopolintovirales	Metazoa	Arthropoda	Insecta	Hymenoptera	Formicidae	Temnothorax	Temnothorax longispinosus	Integration	0.92	Passed	94.6
GCA_030848805.1	JASTWN010001333.1	vr1	No	64421	19919	30168	10249	90	Orthopolintovirales	Metazoa	Arthropoda	Insecta	Hymenoptera	Formicidae	Temnothorax	Temnothorax longispinosus	Integration	1	Passed	94.6
GCA_030848805.1	JASTWN010000413.1	vr1	No	158976	48748	58955	10207	90.91	Orthopolintovirales	Metazoa	Arthropoda	Insecta	Hymenoptera	Formicidae	Temnothorax	Temnothorax longispinosus	Integration	0.73	Failed	94.6
GCA_030848805.1	JASTWN010001367.1	vr1	No	62487	51406	61576	10170	100	Orthopolintovirales	Metazoa	Arthropoda	Insecta	Hymenoptera	Formicidae	Temnothorax	Temnothorax longispinosus	Integration	0.75	Passed	94.6
GCA_030848805.1	JASTWN010000395.1	vr1	No	163126	62468	72557	10089	100	Orthopolintovirales	Metazoa	Arthropoda	Insecta	Hymenoptera	Formicidae	Temnothorax	Temnothorax longispinosus	Integration	0.69	Passed	94.6
GCA_030848805.1	JASTWN010001617.1	vr1	No	51348	4247	14158	9911	100	Orthopolintovirales	Metazoa	Arthropoda	Insecta	Hymenoptera	Formicidae	Temnothorax	Temnothorax longispinosus	Integration	0.8	Passed	94.6
GCA_030848805.1	JASTWN010002316.1	vr1	No	27386	17067	26803	9736	100	Orthopolintovirales	Metazoa	Arthropoda	Insecta	Hymenoptera	Formicidae	Temnothorax	Temnothorax longispinosus	Integration	0.73	Passed	94.6
GCA_030848805.1	JASTWN010002028.1	vr1	No	35649	9610	19260	9650	71.43	Orthopolintovirales	Metazoa	Arthropoda	Insecta	Hymenoptera	Formicidae	Temnothorax	Temnothorax longispinosus	Integration	0.86	Failed	94.6
GCA_030848805.1	JASTWN010000174.1	vr1	No	224686	15263	24642	9379	100	Orthopolintovirales	Metazoa	Arthropoda	Insecta	Hymenoptera	Formicidae	Temnothorax	Temnothorax longispinosus	Integration	0.64	Passed	94.6
GCA_030848805.1	JASTWN010000653.1	vr1	No	122038	25119	34464	9345	85.71	Orthopolintovirales	Metazoa	Arthropoda	Insecta	Hymenoptera	Formicidae	Temnothorax	Temnothorax longispinosus	Integration	0.86	Failed	94.6
GCA_030848805.1	JASTWN010000888.1	vr1	No	96951	4219	13167	8948	100	Orthopolintovirales	Metazoa	Arthropoda	Insecta	Hymenoptera	Formicidae	Temnothorax	Temnothorax longispinosus	Integration	0.92	Passed	94.6
GCA_030848805.1	JASTWN010001737.1	vr1	No	45978	9169	17688	8519	90	Orthopolintovirales	Metazoa	Arthropoda	Insecta	Hymenoptera	Formicidae	Temnothorax	Temnothorax longispinosus	Integration	0.8	Passed	94.6
GCA_030848805.1	JASTWN010000935.1	vr1	No	92454	42458	50973	8515	100	Orthopolintovirales	Metazoa	Arthropoda	Insecta	Hymenoptera	Formicidae	Temnothorax	Temnothorax longispinosus	Integration	0.89	Failed	94.6
GCA_030848805.1	JASTWN010000423.1	vr1	No	156981	103988	112390	8402	85.71	Orthopolintovirales	Metazoa	Arthropoda	Insecta	Hymenoptera	Formicidae	Temnothorax	Temnothorax longispinosus	Integration	0.86	Failed	94.6
GCA_030848805.1	JASTWN010000302.1	vr1	No	181892	287	8512	8225	66.67	Orthopolintovirales	Metazoa	Arthropoda	Insecta	Hymenoptera	Formicidae	Temnothorax	Temnothorax longispinosus	Integration	1	Failed	94.6
GCA_030848805.1	JASTWN010002375.1	vr1	No	26035	2	8201	8199	100	Orthopolintovirales	Metazoa	Arthropoda	Insecta	Hymenoptera	Formicidae	Temnothorax	Temnothorax longispinosus	Integration	0.89	Failed	94.6
GCA_030848805.1	JASTWN010002104.1	vr1	No	33154	8444	16529	8085	100	Orthopolintovirales	Metazoa	Arthropoda	Insecta	Hymenoptera	Formicidae	Temnothorax	Temnothorax longispinosus	Integration	0.73	Passed	94.6
GCA_030848805.1	JASTWN010001566.1	vr1	No	53964	45861	53830	7969	90	Orthopolintovirales	Metazoa	Arthropoda	Insecta	Hymenoptera	Formicidae	Temnothorax	Temnothorax longispinosus	Integration	1	Passed	94.6
GCA_030848805.1	JASTWN010002840.1	vr1	No	15918	259	7949	7690	100	Orthopolintovirales	Metazoa	Arthropoda	Insecta	Hymenoptera	Formicidae	Temnothorax	Temnothorax longispinosus	Integration	1	Passed	94.6
GCA_030848805.1	JASTWN010002560.1	vr1	No	21650	1482	9092	7610	87.5	Orthopolintovirales	Metazoa	Arthropoda	Insecta	Hymenoptera	Formicidae	Temnothorax	Temnothorax longispinosus	Integration	0.88	Passed	94.6
GCA_030848805.1	JASTWN010002941.1	vr1	No	13912	4822	12168	7346	100	Orthopolintovirales	Metazoa	Arthropoda	Insecta	Hymenoptera	Formicidae	Temnothorax	Temnothorax longispinosus	Viral contig	0.77	Passed	94.6
GCA_030848805.1	JASTWN010003395.1	vr1	No	359101	150562	157864	7302	75	Orthopolintovirales	Metazoa	Arthropoda	Insecta	Hymenoptera	Formicidae	Temnothorax	Temnothorax longispinosus	Integration	0.88	Passed	94.6
GCA_030848805.1	JASTWN010000449.1	vr1	No	152200	289	7509	7220	100	Orthopolintovirales	Metazoa	Arthropoda	Insecta	Hymenoptera	Formicidae	Temnothorax	Temnothorax longispinosus	Integration	1	Passed	94.6
GCA_030848805.1	JASTWN010002143.1	vr1	No	32326	811	7570	6759	85.71	Orthopolintovirales	Metazoa	Arthropoda	Insecta	Hymenoptera	Formicidae	Temnothorax	Temnothorax longispinosus	Integration	1	Failed	94.6
GCA_030848805.1	JASTWN010000900.1	vr1	No	95677	649	7220	6571	100	Orthopolintovirales	Metazoa	Arthropoda	Insecta	Hymenoptera	Formicidae	Temnothorax	Temnothorax longispinosus	Integration	0.88	Passed	94.6
GCA_030848805.1	JASTWN010000118.1	vr1	No	246937	138013	144584	6571	90	Orthopolintovirales	Metazoa	Arthropoda	Insecta	Hymenoptera	Formicidae	Temnothorax	Temnothorax longispinosus	Integration	0.6	Failed	94.6
GCA_030848805.1	JASTWN010000379.1	vr1	No	166444	54588	60996	6408	100	Orthopolintovirales	Metazoa	Arthropoda	Insecta	Hymenoptera	Formicidae	Temnothorax	Temnothorax longispinosus	Integration	0.86	Passed	94.6
GCA_030848805.1	JASTWN010001335.1	vr1	No	64176	44329	50690	6361	100	Orthopolintovirales	Metazoa	Arthropoda	Insecta	Hymenoptera	Formicidae	Temnothorax	Temnothorax longispinosus	Integration	1	Failed	94.6
GCA_030848805.1	JASTWN010000790.1	vr1	No	106584	1604	7872	6268	75	Orthopolintovirales	Metazoa	Arthropoda	Insecta	Hymenoptera	Formicidae	Temnothorax	Temnothorax longispinosus	Integration	1	Failed	94.6
GCA_030848805.1	JASTWN010000637.1	vr1	No	123484	29622	35874	6252	100	Orthopolintovirales	Metazoa	Arthropoda	Insecta	Hymenoptera	Formicidae	Temnothorax	Temnothorax longispinosus	Integration	0.75	Passed	94.6
GCA_030848805.1	JASTWN010002189.1	vr1	No	30820	546	5866	5320	100	Orthopolintovirales	Metazoa	Arthropoda	Insecta	Hymenoptera	Formicidae	Temnothorax	Temnothorax longispinosus	Integration	1	Passed	94.6
GCA_030848805.1	JASTWN010001254.1	vr1	No	68684	61500	66691	5191	100	Orthopolintovirales	Metazoa	Arthropoda	Insecta	Hymenoptera	Formicidae	Temnothorax	Temnothorax longispinosus	Integration	0.78	Passed	94.6
GCA_030848805.1	JASTWN010001360.1	vr1	No	62758	1441	6618	5177	100	Orthopolintovirales	Metazoa	Arthropoda	Insecta	Hymenoptera	Formicidae	Temnothorax	Temnothorax longispinosus	Integration	1	Failed	94.6
GCA_030848805.1	JASTWN010000215.1	vr1	No	207803	1	5107	5106	100	Orthopolintovirales	Metazoa	Arthropoda	Insecta	Hymenoptera	Formicidae	Temnothorax	Temnothorax longispinosus	Integration	0.5	Failed	94.6
GCA_030848805.1	JASTWN010002273.1	vr1	No	28619	10951	15818	4867	83.33	Orthopolintovirales	Metazoa	Arthropoda	Insecta	Hymenoptera	Formicidae	Temnothorax	Temnothorax longispinosus	Integration	0.83	Failed	94.6
GCA_030848805.1	JASTWN010003340.1	vr1	No	467920	764	5349	4585	100	Orthopolintovirales	Metazoa	Arthropoda	Insecta	Hymenoptera	Formicidae	Temnothorax	Temnothorax longispinosus	Integration	0.75	Failed	94.6
GCA_030848805.1	JASTWN010001196.1	vr1	No	72448	1	4337	4336	100	Orthopolintovirales	Metazoa	Arthropoda	Insecta	Hymenoptera	Formicidae	Temnothorax	Temnothorax longispinosus	Integration	0.71	Passed	94.6
GCA_030848805.1	JASTWN010002263.1	vr1	No	28679	14056	18057	4001	100	Orthopolintovirales	Metazoa	Arthropoda	Insecta	Hymenoptera	Formicidae	Temnothorax	Temnothorax longispinosus	Integration	0.75	Passed	94.6
GCA_030848805.1	JASTWN010001004.1	vr1	No	87345	80450	84386	3936	100	Orthopolintovirales	Metazoa	Arthropoda	Insecta	Hymenoptera	Formicidae	Temnothorax	Temnothorax longispinosus	Integration	1	Passed	94.6
GCA_030848805.1	JASTWN010002559.1	vr1	No	21682	3	3725	3722	100	Orthopolintovirales	Metazoa	Arthropoda	Insecta	Hymenoptera	Formicidae	Temnothorax	Temnothorax longispinosus	Integration	1	Passed	94.6
GCA_030848805.1	JASTWN010002199.1	vr1	No	30663	1481	5182	3701	100	Orthopolintovirales	Metazoa	Arthropoda	Insecta	Hymenoptera	Formicidae	Temnothorax	Temnothorax longispinosus	Integration	1	Passed	94.6
GCA_030848805.1	JASTWN010002943.1	vr1	No	13886	10424	13787	3363	100	Orthopolintovirales	Metazoa	Arthropoda	Insecta	Hymenoptera	Formicidae	Temnothorax	Temnothorax longispinosus	Integration	1	Failed	94.6
GCA_030848805.1	JASTWN010001785.1	vr1	No	43816	7618	10980	3362	100	Orthopolintovirales	Metazoa	Arthropoda	Insecta	Hymenoptera	Formicidae	Temnothorax	Temnothorax longispinosus	Integration	1	Passed	94.6
GCA_030848805.1	JASTWN010001087.1	vr1	No	79571	54465	57513	3048	66.67	Orthopolintovirales	Metazoa	Arthropoda	Insecta	Hymenoptera	Formicidae	Temnothorax	Temnothorax longispinosus	Integration	1	Failed	94.6
GCA_030848805.1	JASTWN010001897.1	vr1	No	39582	169	3092	2923	100	Orthopolintovirales	Metazoa	Arthropoda	Insecta	Hymenoptera	Formicidae	Temnothorax	Temnothorax longispinosus	Integration	0.75	Failed	94.6
GCA_030848805.1	JASTWN010002912.1	vr1	No	14589	11771	14588	2817	100	Orthopolintovirales	Metazoa	Arthropoda	Insecta	Hymenoptera	Formicidae	Temnothorax	Temnothorax longispinosus	Integration	0.75	Failed	94.6
GCA_030848805.1	JASTWN010002539.1	vr1	No	22193	11205	13843	2638	100	Orthopolintovirales	Metazoa	Arthropoda	Insecta	Hymenoptera	Formicidae	Temnothorax	Temnothorax longispinosus	Integration	0.8	Failed	94.6
GCA_030848805.1	JASTWN010000168.1	vr1	No	226286	11695	14069	2374	100	Orthopolintovirales	Metazoa	Arthropoda	Insecta	Hymenoptera	Formicidae	Temnothorax	Temnothorax longispinosus	Integration	1	Failed	94.6
GCA_030848805.1	JASTWN010000927.1	vr1	No	92393	89703	91970	2267	100	Orthopolintovirales	Metazoa	Arthropoda	Insecta	Hymenoptera	Formicidae	Temnothorax	Temnothorax longispinosus	Integration	1	Passed	94.6
GCA_030848805.1	JASTWN010000814.1	vr1	No	104062	78168	80368	2200	100	Orthopolintovirales	Metazoa	Arthropoda	Insecta	Hymenoptera	Formicidae	Temnothorax	Temnothorax longispinosus	Integration	1	Failed	94.6
GCA_030848795.1	JASTWM010000133.1	vr5	No	436293	400230	415950	15720	100	Orthopolintovirales	Metazoa	Arthropoda	Insecta	Hymenoptera	Formicidae	Temnothorax	Temnothorax nylanderi	Integration	0.79	Passed	97.9
GCA_030848795.1	JASTWM010000135.1	vr5	No	431147	398785	413130	14345	70.59	Orthopolintovirales	Metazoa	Arthropoda	Insecta	Hymenoptera	Formicidae	Temnothorax	Temnothorax nylanderi	Integration	0.76	Passed	97.9
GCA_030848795.1	JASTWM010000249.1	vr5	No	259175	166057	171934	5877	80	Orthopolintovirales	Metazoa	Arthropoda	Insecta	Hymenoptera	Formicidae	Temnothorax	Temnothorax nylanderi	Integration	0.8	Failed	97.9
GCA_030848795.1	JASTWM010000135.1	vr4	No	431147	242159	255273	13114	87.5	Orthopolintovirales	Metazoa	Arthropoda	Insecta	Hymenoptera	Formicidae	Temnothorax	Temnothorax nylanderi	Integration	0.81	Passed	97.9
GCA_030848795.1	JASTWM010000270.1	vr4	No	240541	172472	184287	11815	100	Orthopolintovirales	Metazoa	Arthropoda	Insecta	Hymenoptera	Formicidae	Temnothorax	Temnothorax nylanderi	Integration	0.92	Passed	97.9
GCA_030848795.1	JASTWM010000249.1	vr4	No	259175	142382	152947	10565	100	Orthopolintovirales	Metazoa	Arthropoda	Insecta	Hymenoptera	Formicidae	Temnothorax	Temnothorax nylanderi	Integration	0.9	Passed	97.9
GCA_030848795.1	JASTWM010000279.1	vr3	No	236018	79535	149162	69627	87.76	Orthopolintovirales	Metazoa	Arthropoda	Insecta	Hymenoptera	Formicidae	Temnothorax	Temnothorax nylanderi	Integration	0.29	Passed	97.9
GCA_030848795.1	JASTWM010000092.1	vr3	No	608627	380420	406336	25916	50	Orthopolintovirales	Metazoa	Arthropoda	Insecta	Hymenoptera	Formicidae	Temnothorax	Temnothorax nylanderi	Integration	0.69	Passed	97.9
GCA_030848795.1	JASTWM010000172.1	vr3	No	342407	319134	341017	21883	76	Orthopolintovirales	Metazoa	Arthropoda	Insecta	Hymenoptera	Formicidae	Temnothorax	Temnothorax nylanderi	Integration	0.6	Passed	97.9
GCA_030848795.1	JASTWM010000141.1	vr3	No	413363	174345	195782	21437	76.47	Orthopolintovirales	Metazoa	Arthropoda	Insecta	Hymenoptera	Formicidae	Temnothorax	Temnothorax nylanderi	Integration	0.88	Passed	97.9
GCA_030848795.1	JASTWM010000133.1	vr3	No	436293	194303	211681	17378	90.48	Orthopolintovirales	Metazoa	Arthropoda	Insecta	Hymenoptera	Formicidae	Temnothorax	Temnothorax nylanderi	Integration	0.57	Passed	97.9
GCA_030848795.1	JASTWM010000318.1	vr3	No	202282	161294	175120	13826	100	Orthopolintovirales	Metazoa	Arthropoda	Insecta	Hymenoptera	Formicidae	Temnothorax	Temnothorax nylanderi	Integration	0.8	Passed	97.9
GCA_030848795.1	JASTWM010000270.1	vr3	No	240541	111347	124729	13382	91.67	Orthopolintovirales	Metazoa	Arthropoda	Insecta	Hymenoptera	Formicidae	Temnothorax	Temnothorax nylanderi	Integration	0.92	Passed	97.9
GCA_030848795.1	JASTWM010000384.1	vr3	No	171854	151347	164028	12681	91.67	Orthopolintovirales	Metazoa	Arthropoda	Insecta	Hymenoptera	Formicidae	Temnothorax	Temnothorax nylanderi	Integration	0.75	Failed	97.9
GCA_030848795.1	JASTWM010000315.1	vr3	No	211230	126451	138790	12339	81.82	Orthopolintovirales	Metazoa	Arthropoda	Insecta	Hymenoptera	Formicidae	Temnothorax	Temnothorax nylanderi	Integration	0.82	Passed	97.9
GCA_030848795.1	JASTWM010000617.1	vr3	No	94296	76686	88557	11871	100	Orthopolintovirales	Metazoa	Arthropoda	Insecta	Hymenoptera	Formicidae	Temnothorax	Temnothorax nylanderi	Integration	0.83	Passed	97.9
GCA_030848795.1	JASTWM010000191.1	vr3	No	319695	307477	318449	10972	100	Orthopolintovirales	Metazoa	Arthropoda	Insecta	Hymenoptera	Formicidae	Temnothorax	Temnothorax nylanderi	Integration	0.85	Passed	97.9
GCA_030848795.1	JASTWM010000274.1	vr3	No	238578	111874	122449	10575	90	Orthopolintovirales	Metazoa	Arthropoda	Insecta	Hymenoptera	Formicidae	Temnothorax	Temnothorax nylanderi	Integration	0.9	Passed	97.9
GCA_030848795.1	JASTWM010000313.1	vr3	No	213326	163346	172939	9593	87.5	Orthopolintovirales	Metazoa	Arthropoda	Insecta	Hymenoptera	Formicidae	Temnothorax	Temnothorax nylanderi	Integration	0.88	Passed	97.9
GCA_030848795.1	JASTWM010000280.1	vr3	No	235896	222764	232274	9510	91.67	Orthopolintovirales	Metazoa	Arthropoda	Insecta	Hymenoptera	Formicidae	Temnothorax	Temnothorax nylanderi	Integration	0.75	Passed	97.9
GCA_030848795.1	JASTWM010000181.1	vr3	No	336312	321485	330887	9402	100	Orthopolintovirales	Metazoa	Arthropoda	Insecta	Hymenoptera	Formicidae	Temnothorax	Temnothorax nylanderi	Integration	0.67	Passed	97.9
GCA_030848795.1	JASTWM010000463.1	vr3	No	138322	103858	113094	9236	100	Orthopolintovirales	Metazoa	Arthropoda	Insecta	Hymenoptera	Formicidae	Temnothorax	Temnothorax nylanderi	Integration	0.83	Failed	97.9
GCA_030848795.1	JASTWM010000239.1	vr3	No	267329	254227	263396	9169	91.67	Orthopolintovirales	Metazoa	Arthropoda	Insecta	Hymenoptera	Formicidae	Temnothorax	Temnothorax nylanderi	Integration	0.83	Failed	97.9
GCA_030848795.1	JASTWM010000121.1	vr3	No	475063	310894	318370	7476	100	Orthopolintovirales	Metazoa	Arthropoda	Insecta	Hymenoptera	Formicidae	Temnothorax	Temnothorax nylanderi	Integration	0.82	Passed	97.9
GCA_030848795.1	JASTWM010000472.1	vr3	No	135429	121997	128619	6622	87.5	Orthopolintovirales	Metazoa	Arthropoda	Insecta	Hymenoptera	Formicidae	Temnothorax	Temnothorax nylanderi	Integration	0.62	Failed	97.9
GCA_030848795.1	JASTWM010000135.1	vr3	No	431147	219126	224930	5804	100	Orthopolintovirales	Metazoa	Arthropoda	Insecta	Hymenoptera	Formicidae	Temnothorax	Temnothorax nylanderi	Integration	0.75	Passed	97.9
GCA_030848795.1	JASTWM010000506.1	vr3	No	122726	89020	94555	5535	100	Orthopolintovirales	Metazoa	Arthropoda	Insecta	Hymenoptera	Formicidae	Temnothorax	Temnothorax nylanderi	Integration	0.71	Passed	97.9
GCA_030848795.1	JASTWM010000228.1	vr3	No	280759	247945	253136	5191	80	Orthopolintovirales	Metazoa	Arthropoda	Insecta	Hymenoptera	Formicidae	Temnothorax	Temnothorax nylanderi	Integration	1	Failed	97.9
GCA_030848795.1	JASTWM010000269.1	vr3	No	241083	138107	142480	4373	100	Orthopolintovirales	Metazoa	Arthropoda	Insecta	Hymenoptera	Formicidae	Temnothorax	Temnothorax nylanderi	Integration	0.6	Failed	97.9
GCA_030848795.1	JASTWM010000515.1	vr3	No	120800	98096	102330	4234	100	Orthopolintovirales	Metazoa	Arthropoda	Insecta	Hymenoptera	Formicidae	Temnothorax	Temnothorax nylanderi	Integration	0.71	Passed	97.9
GCA_030848795.1	JASTWM010000249.1	vr3	No	259175	119164	123163	3999	100	Orthopolintovirales	Metazoa	Arthropoda	Insecta	Hymenoptera	Formicidae	Temnothorax	Temnothorax nylanderi	Integration	1	Failed	97.9
GCA_030848795.1	JASTWM010000379.1	vr2	No	173721	47859	85953	38094	82.76	Orthopolintovirales	Metazoa	Arthropoda	Insecta	Hymenoptera	Formicidae	Temnothorax	Temnothorax nylanderi	Integration	0.48	Passed	97.9
GCA_030848795.1	JASTWM010000121.1	vr2	No	475063	269571	300119	30548	76	Orthopolintovirales	Metazoa	Arthropoda	Insecta	Hymenoptera	Formicidae	Temnothorax	Temnothorax nylanderi	Integration	0.68	Passed	97.9
GCA_030848795.1	JASTWM010000364.1	vr2	No	184544	83628	111705	28077	87.5	Orthopolintovirales	Metazoa	Arthropoda	Insecta	Hymenoptera	Formicidae	Temnothorax	Temnothorax nylanderi	Integration	0.5	Passed	97.9
GCA_030848795.1	JASTWM010000235.1	vr2	No	272582	81387	108031	26644	68.75	Orthopolintovirales	Metazoa	Arthropoda	Insecta	Hymenoptera	Formicidae	Temnothorax	Temnothorax nylanderi	Integration	0.94	Passed	97.9
GCA_030848795.1	JASTWM010000280.1	vr2	No	235896	188376	208527	20151	100	Orthopolintovirales	Metazoa	Arthropoda	Insecta	Hymenoptera	Formicidae	Temnothorax	Temnothorax nylanderi	Integration	0.62	Passed	97.9
GCA_030848795.1	JASTWM010000581.1	vr2	No	105127	64239	84266	20027	75	Orthopolintovirales	Metazoa	Arthropoda	Insecta	Hymenoptera	Formicidae	Temnothorax	Temnothorax nylanderi	Integration	0.75	Passed	97.9
GCA_030848795.1	JASTWM010000585.1	vr2	No	102341	60921	80089	19168	70.59	Orthopolintovirales	Metazoa	Arthropoda	Insecta	Hymenoptera	Formicidae	Temnothorax	Temnothorax nylanderi	Integration	0.82	Failed	97.9
GCA_030848795.1	JASTWM010000313.1	vr2	No	213326	113644	132417	18773	54.55	Orthopolintovirales	Metazoa	Arthropoda	Insecta	Hymenoptera	Formicidae	Temnothorax	Temnothorax nylanderi	Integration	0.64	Failed	97.9
GCA_030848795.1	JASTWM010000279.1	vr2	No	236018	26377	44338	17961	66.67	Orthopolintovirales	Metazoa	Arthropoda	Insecta	Hymenoptera	Formicidae	Temnothorax	Temnothorax nylanderi	Integration	0.67	Passed	97.9
GCA_030848795.1	JASTWM010000616.1	vr2	No	94477	35968	53762	17794	87.5	Orthopolintovirales	Metazoa	Arthropoda	Insecta	Hymenoptera	Formicidae	Temnothorax	Temnothorax nylanderi	Integration	0.81	Passed	97.9
GCA_030848795.1	JASTWM010000264.1	vr2	No	245377	177197	194742	17545	84.62	Orthopolintovirales	Metazoa	Arthropoda	Insecta	Hymenoptera	Formicidae	Temnothorax	Temnothorax nylanderi	Integration	0.92	Passed	97.9
GCA_030848795.1	JASTWM010000315.1	vr2	No	211230	78852	94835	15983	72.22	Orthopolintovirales	Metazoa	Arthropoda	Insecta	Hymenoptera	Formicidae	Temnothorax	Temnothorax nylanderi	Integration	0.83	Passed	97.9
GCA_030848795.1	JASTWM010000515.1	vr2	No	120800	27117	42920	15803	66.67	Orthopolintovirales	Metazoa	Arthropoda	Insecta	Hymenoptera	Formicidae	Temnothorax	Temnothorax nylanderi	Integration	0.73	Passed	97.9
GCA_030848795.1	JASTWM010000181.1	vr2	No	336312	233281	248717	15436	92.31	Orthopolintovirales	Metazoa	Arthropoda	Insecta	Hymenoptera	Formicidae	Temnothorax	Temnothorax nylanderi	Integration	0.92	Passed	97.9
GCA_030848795.1	JASTWM010000316.1	vr2	No	206627	192111	206490	14379	72.73	Orthopolintovirales	Metazoa	Arthropoda	Insecta	Hymenoptera	Formicidae	Temnothorax	Temnothorax nylanderi	Integration	0.91	Passed	97.9
GCA_030848795.1	JASTWM010000107.1	vr2	No	534585	96613	110972	14359	92.86	Orthopolintovirales	Metazoa	Arthropoda	Insecta	Hymenoptera	Formicidae	Temnothorax	Temnothorax nylanderi	Integration	0.79	Passed	97.9
GCA_030848795.1	JASTWM010000384.1	vr2	No	171854	117559	131769	14210	94.12	Orthopolintovirales	Metazoa	Arthropoda	Insecta	Hymenoptera	Formicidae	Temnothorax	Temnothorax nylanderi	Integration	0.71	Passed	97.9
GCA_030848795.1	JASTWM010000356.1	vr2	No	189131	142771	156980	14209	90.91	Orthopolintovirales	Metazoa	Arthropoda	Insecta	Hymenoptera	Formicidae	Temnothorax	Temnothorax nylanderi	Integration	0.73	Passed	97.9
GCA_030848795.1	JASTWM010000359.1	vr2	No	188474	16620	30482	13862	92.31	Orthopolintovirales	Metazoa	Arthropoda	Insecta	Hymenoptera	Formicidae	Temnothorax	Temnothorax nylanderi	Integration	0.92	Passed	97.9
GCA_030848795.1	JASTWM010000191.1	vr2	No	319695	183122	196254	13132	92.31	Orthopolintovirales	Metazoa	Arthropoda	Insecta	Hymenoptera	Formicidae	Temnothorax	Temnothorax nylanderi	Integration	0.69	Failed	97.9
GCA_030848795.1	JASTWM010000382.1	vr2	No	172099	149475	162034	12559	100	Orthopolintovirales	Metazoa	Arthropoda	Insecta	Hymenoptera	Formicidae	Temnothorax	Temnothorax nylanderi	Integration	0.77	Passed	97.9
GCA_030848795.1	JASTWM010000506.1	vr2	No	122726	35962	48227	12265	90	Orthopolintovirales	Metazoa	Arthropoda	Insecta	Hymenoptera	Formicidae	Temnothorax	Temnothorax nylanderi	Integration	0.9	Passed	97.9
GCA_030848795.1	JASTWM010000357.1	vr2	No	188898	68127	80381	12254	90.91	Orthopolintovirales	Metazoa	Arthropoda	Insecta	Hymenoptera	Formicidae	Temnothorax	Temnothorax nylanderi	Integration	0.91	Passed	97.9
GCA_030848795.1	JASTWM010000531.1	vr2	No	117243	77406	89623	12217	100	Orthopolintovirales	Metazoa	Arthropoda	Insecta	Hymenoptera	Formicidae	Temnothorax	Temnothorax nylanderi	Integration	0.82	Failed	97.9
GCA_030848795.1	JASTWM010000430.1	vr2	No	152349	109298	121404	12106	55.56	Orthopolintovirales	Metazoa	Arthropoda	Insecta	Hymenoptera	Formicidae	Temnothorax	Temnothorax nylanderi	Integration	0.89	Failed	97.9
GCA_030848795.1	JASTWM010000124.1	vr2	No	469122	136051	148086	12035	91.67	Orthopolintovirales	Metazoa	Arthropoda	Insecta	Hymenoptera	Formicidae	Temnothorax	Temnothorax nylanderi	Integration	0.92	Passed	97.9
GCA_030848795.1	JASTWM010000513.1	vr2	No	121110	102404	114079	11675	100	Orthopolintovirales	Metazoa	Arthropoda	Insecta	Hymenoptera	Formicidae	Temnothorax	Temnothorax nylanderi	Integration	0.75	Passed	97.9
GCA_030848795.1	JASTWM010000571.1	vr2	No	107828	96474	107794	11320	91.67	Orthopolintovirales	Metazoa	Arthropoda	Insecta	Hymenoptera	Formicidae	Temnothorax	Temnothorax nylanderi	Integration	0.83	Passed	97.9
GCA_030848795.1	JASTWM010000307.1	vr2	No	217361	65656	76887	11231	100	Orthopolintovirales	Metazoa	Arthropoda	Insecta	Hymenoptera	Formicidae	Temnothorax	Temnothorax nylanderi	Integration	0.75	Passed	97.9
GCA_030848795.1	JASTWM010000318.1	vr2	No	202282	127687	138783	11096	71.43	Orthopolintovirales	Metazoa	Arthropoda	Insecta	Hymenoptera	Formicidae	Temnothorax	Temnothorax nylanderi	Integration	0.71	Failed	97.9
GCA_030848795.1	JASTWM010000617.1	vr2	No	94296	45022	55991	10969	100	Orthopolintovirales	Metazoa	Arthropoda	Insecta	Hymenoptera	Formicidae	Temnothorax	Temnothorax nylanderi	Integration	1	Passed	97.9
GCA_030848795.1	JASTWM010000410.1	vr2	No	160731	142496	153422	10926	100	Orthopolintovirales	Metazoa	Arthropoda	Insecta	Hymenoptera	Formicidae	Temnothorax	Temnothorax nylanderi	Integration	0.79	Passed	97.9
GCA_030848795.1	JASTWM010000172.1	vr2	No	342407	269591	280486	10895	100	Orthopolintovirales	Metazoa	Arthropoda	Insecta	Hymenoptera	Formicidae	Temnothorax	Temnothorax nylanderi	Integration	0.77	Passed	97.9
GCA_030848795.1	JASTWM010000453.1	vr2	No	142605	131048	141626	10578	100	Orthopolintovirales	Metazoa	Arthropoda	Insecta	Hymenoptera	Formicidae	Temnothorax	Temnothorax nylanderi	Integration	0.8	Passed	97.9
GCA_030848795.1	JASTWM010000516.1	vr2	No	120778	25012	35464	10452	100	Orthopolintovirales	Metazoa	Arthropoda	Insecta	Hymenoptera	Formicidae	Temnothorax	Temnothorax nylanderi	Integration	0.8	Passed	97.9
GCA_030848795.1	JASTWM010000528.1	vr2	No	117639	107422	117638	10216	100	Orthopolintovirales	Metazoa	Arthropoda	Insecta	Hymenoptera	Formicidae	Temnothorax	Temnothorax nylanderi	Integration	0.79	Passed	97.9
GCA_030848795.1	JASTWM010000463.1	vr2	No	138322	63572	73680	10108	100	Orthopolintovirales	Metazoa	Arthropoda	Insecta	Hymenoptera	Formicidae	Temnothorax	Temnothorax nylanderi	Integration	0.89	Passed	97.9
GCA_030848795.1	JASTWM010000751.1	vr2	No	69606	50871	60769	9898	100	Orthopolintovirales	Metazoa	Arthropoda	Insecta	Hymenoptera	Formicidae	Temnothorax	Temnothorax nylanderi	Integration	1	Passed	97.9
GCA_030848795.1	JASTWM010000165.1	vr2	No	350482	340796	350482	9686	100	Orthopolintovirales	Metazoa	Arthropoda	Insecta	Hymenoptera	Formicidae	Temnothorax	Temnothorax nylanderi	Integration	0.86	Passed	97.9
GCA_030848795.1	JASTWM010000249.1	vr2	No	259175	79905	89017	9112	76.92	Orthopolintovirales	Metazoa	Arthropoda	Insecta	Hymenoptera	Formicidae	Temnothorax	Temnothorax nylanderi	Integration	1	Passed	97.9
GCA_030848795.1	JASTWM010000452.1	vr2	No	142710	106128	115024	8896	83.33	Orthopolintovirales	Metazoa	Arthropoda	Insecta	Hymenoptera	Formicidae	Temnothorax	Temnothorax nylanderi	Integration	0.67	Failed	97.9
GCA_030848795.1	JASTWM010000874.1	vr2	No	56153	47317	56126	8809	100	Orthopolintovirales	Metazoa	Arthropoda	Insecta	Hymenoptera	Formicidae	Temnothorax	Temnothorax nylanderi	Integration	0.89	Passed	97.9
GCA_030848795.1	JASTWM010000632.1	vr2	No	90573	78848	86859	8011	100	Orthopolintovirales	Metazoa	Arthropoda	Insecta	Hymenoptera	Formicidae	Temnothorax	Temnothorax nylanderi	Integration	0.8	Failed	97.9
GCA_030848795.1	JASTWM010000273.1	vr2	No	238813	125160	132358	7198	83.33	Orthopolintovirales	Metazoa	Arthropoda	Insecta	Hymenoptera	Formicidae	Temnothorax	Temnothorax nylanderi	Integration	1	Passed	97.9
GCA_030848795.1	JASTWM010000714.1	vr2	No	75430	65743	72926	7183	100	Orthopolintovirales	Metazoa	Arthropoda	Insecta	Hymenoptera	Formicidae	Temnothorax	Temnothorax nylanderi	Integration	0.5	Failed	97.9
GCA_030848795.1	JASTWM010000844.1	vr2	No	59736	27944	34910	6966	55.56	Orthopolintovirales	Metazoa	Arthropoda	Insecta	Hymenoptera	Formicidae	Temnothorax	Temnothorax nylanderi	Integration	0.89	Failed	97.9
GCA_030848795.1	JASTWM010000288.1	vr2	No	229960	221413	228210	6797	100	Orthopolintovirales	Metazoa	Arthropoda	Insecta	Hymenoptera	Formicidae	Temnothorax	Temnothorax nylanderi	Integration	1	Passed	97.9
GCA_030848795.1	JASTWM010000397.1	vr2	No	165685	121276	127850	6574	100	Orthopolintovirales	Metazoa	Arthropoda	Insecta	Hymenoptera	Formicidae	Temnothorax	Temnothorax nylanderi	Integration	1	Passed	97.9
GCA_030848795.1	JASTWM010000153.1	vr2	No	383612	332005	338085	6080	85.71	Orthopolintovirales	Metazoa	Arthropoda	Insecta	Hymenoptera	Formicidae	Temnothorax	Temnothorax nylanderi	Integration	0.71	Failed	97.9
GCA_030848795.1	JASTWM010000270.1	vr2	No	240541	85458	91426	5968	85.71	Orthopolintovirales	Metazoa	Arthropoda	Insecta	Hymenoptera	Formicidae	Temnothorax	Temnothorax nylanderi	Integration	0.57	Passed	97.9
GCA_030848795.1	JASTWM010000583.1	vr2	No	103556	97893	103257	5364	100	Orthopolintovirales	Metazoa	Arthropoda	Insecta	Hymenoptera	Formicidae	Temnothorax	Temnothorax nylanderi	Integration	1	Passed	97.9
GCA_030848795.1	JASTWM010000859.1	vr2	No	58324	52811	57918	5107	87.5	Orthopolintovirales	Metazoa	Arthropoda	Insecta	Hymenoptera	Formicidae	Temnothorax	Temnothorax nylanderi	Integration	0.75	Passed	97.9
GCA_030848795.1	JASTWM010000274.1	vr2	No	238578	47111	51858	4747	100	Orthopolintovirales	Metazoa	Arthropoda	Insecta	Hymenoptera	Formicidae	Temnothorax	Temnothorax nylanderi	Integration	1	Passed	97.9
GCA_030848795.1	JASTWM010000771.1	vr2	No	67651	59586	64192	4606	100	Orthopolintovirales	Metazoa	Arthropoda	Insecta	Hymenoptera	Formicidae	Temnothorax	Temnothorax nylanderi	Integration	0.5	Failed	97.9
GCA_030848795.1	JASTWM010000243.1	vr2	No	264707	152992	156951	3959	66.67	Orthopolintovirales	Metazoa	Arthropoda	Insecta	Hymenoptera	Formicidae	Temnothorax	Temnothorax nylanderi	Integration	0.83	Failed	97.9
GCA_030848795.1	JASTWM010000637.1	vr2	No	89963	85779	89690	3911	100	Orthopolintovirales	Metazoa	Arthropoda	Insecta	Hymenoptera	Formicidae	Temnothorax	Temnothorax nylanderi	Integration	1	Passed	97.9
GCA_030848795.1	JASTWM010000473.1	vr2	No	135337	92337	96227	3890	100	Orthopolintovirales	Metazoa	Arthropoda	Insecta	Hymenoptera	Formicidae	Temnothorax	Temnothorax nylanderi	Integration	0.83	Passed	97.9
GCA_030848795.1	JASTWM010000135.1	vr2	No	431147	195397	199032	3635	100	Orthopolintovirales	Metazoa	Arthropoda	Insecta	Hymenoptera	Formicidae	Temnothorax	Temnothorax nylanderi	Integration	1	Passed	97.9
GCA_030848795.1	JASTWM010000141.1	vr2	No	413363	146734	149647	2913	100	Orthopolintovirales	Metazoa	Arthropoda	Insecta	Hymenoptera	Formicidae	Temnothorax	Temnothorax nylanderi	Integration	1	Failed	97.9
GCA_030848795.1	JASTWM010000238.1	vr1	No	268060	34416	83974	49558	75.51	Orthopolintovirales	Metazoa	Arthropoda	Insecta	Hymenoptera	Formicidae	Temnothorax	Temnothorax nylanderi	Integration	0.49	Passed	97.9
GCA_030848795.1	JASTWM010000740.1	vr1	No	71361	22844	71245	48401	79.55	Orthopolintovirales	Metazoa	Arthropoda	Insecta	Hymenoptera	Formicidae	Temnothorax	Temnothorax nylanderi	Integration	0.5	Passed	97.9
GCA_030848795.1	JASTWM010000315.1	vr1	No	211230	2531	44171	41640	88.57	Orthopolintovirales	Metazoa	Arthropoda	Insecta	Hymenoptera	Formicidae	Temnothorax	Temnothorax nylanderi	Integration	0.46	Passed	97.9
GCA_030848795.1	JASTWM010000273.1	vr1	No	238813	73640	113676	40036	93.1	Orthopolintovirales	Metazoa	Arthropoda	Insecta	Hymenoptera	Formicidae	Temnothorax	Temnothorax nylanderi	Integration	0.45	Passed	97.9
GCA_030848795.1	JASTWM010000165.1	vr1	No	350482	210064	249460	39396	89.66	Orthopolintovirales	Metazoa	Arthropoda	Insecta	Hymenoptera	Formicidae	Temnothorax	Temnothorax nylanderi	Integration	0.52	Passed	97.9
GCA_030848795.1	JASTWM010000283.1	vr1	No	233087	73764	110905	37141	87.88	Orthopolintovirales	Metazoa	Arthropoda	Insecta	Hymenoptera	Formicidae	Temnothorax	Temnothorax nylanderi	Integration	0.48	Passed	97.9
GCA_030848795.1	JASTWM010000499.1	vr1	No	124684	932	36782	35850	72.73	Orthopolintovirales	Metazoa	Arthropoda	Insecta	Hymenoptera	Formicidae	Temnothorax	Temnothorax nylanderi	Integration	0.64	Passed	97.9
GCA_030848795.1	JASTWM010000484.1	vr1	No	131090	11336	45224	33888	84.38	Orthopolintovirales	Metazoa	Arthropoda	Insecta	Hymenoptera	Formicidae	Temnothorax	Temnothorax nylanderi	Integration	0.5	Passed	97.9
GCA_030848795.1	JASTWM010000275.1	vr1	No	238105	65648	98367	32719	83.78	Orthopolintovirales	Metazoa	Arthropoda	Insecta	Hymenoptera	Formicidae	Temnothorax	Temnothorax nylanderi	Integration	0.43	Passed	97.9
GCA_030848795.1	JASTWM010000939.1	vr1	No	49542	10272	41171	30899	64.29	Orthopolintovirales	Metazoa	Arthropoda	Insecta	Hymenoptera	Formicidae	Temnothorax	Temnothorax nylanderi	Integration	0.69	Passed	97.9
GCA_030848795.1	JASTWM010000396.1	vr1	No	166441	65247	95365	30118	72	Orthopolintovirales	Metazoa	Arthropoda	Insecta	Hymenoptera	Formicidae	Temnothorax	Temnothorax nylanderi	Integration	0.76	Passed	97.9
GCA_030848795.1	JASTWM010000121.1	vr1	No	475063	25671	54743	29072	96.3	Orthopolintovirales	Metazoa	Arthropoda	Insecta	Hymenoptera	Formicidae	Temnothorax	Temnothorax nylanderi	Integration	0.44	Passed	97.9
GCA_030848795.1	JASTWM010000571.1	vr1	No	107828	4305	32196	27891	90.91	Orthopolintovirales	Metazoa	Arthropoda	Insecta	Hymenoptera	Formicidae	Temnothorax	Temnothorax nylanderi	Integration	0.59	Passed	97.9
GCA_030848795.1	JASTWM010000280.1	vr1	No	235896	77447	104067	26620	66.67	Orthopolintovirales	Metazoa	Arthropoda	Insecta	Hymenoptera	Formicidae	Temnothorax	Temnothorax nylanderi	Integration	0.83	Passed	97.9
GCA_030848795.1	JASTWM010000660.1	vr1	No	84815	53058	79461	26403	64.71	Orthopolintovirales	Metazoa	Arthropoda	Insecta	Hymenoptera	Formicidae	Temnothorax	Temnothorax nylanderi	Integration	0.76	Passed	97.9
GCA_030848795.1	JASTWM010001008.1	vr1	No	45218	12034	38213	26179	77.27	Orthopolintovirales	Metazoa	Arthropoda	Insecta	Hymenoptera	Formicidae	Temnothorax	Temnothorax nylanderi	Integration	0.73	Failed	97.9
GCA_030848795.1	JASTWM010000546.1	vr1	No	112063	86536	111977	25441	60.87	Orthopolintovirales	Metazoa	Arthropoda	Insecta	Hymenoptera	Formicidae	Temnothorax	Temnothorax nylanderi	Integration	0.83	Passed	97.9
GCA_030848795.1	JASTWM010000392.1	vr1	No	167434	142030	166827	24797	90.48	Orthopolintovirales	Metazoa	Arthropoda	Insecta	Hymenoptera	Formicidae	Temnothorax	Temnothorax nylanderi	Integration	0.57	Passed	97.9
GCA_030848795.1	JASTWM010000683.1	vr1	No	80698	8069	31513	23444	53.85	Orthopolintovirales	Metazoa	Arthropoda	Insecta	Hymenoptera	Formicidae	Temnothorax	Temnothorax nylanderi	Integration	0.92	Failed	97.9
GCA_030848795.1	JASTWM010000504.1	vr1	No	123243	99645	123071	23426	85	Orthopolintovirales	Metazoa	Arthropoda	Insecta	Hymenoptera	Formicidae	Temnothorax	Temnothorax nylanderi	Integration	0.55	Passed	97.9
GCA_030848795.1	JASTWM010000435.1	vr1	No	148400	85280	108168	22888	88.46	Orthopolintovirales	Metazoa	Arthropoda	Insecta	Hymenoptera	Formicidae	Temnothorax	Temnothorax nylanderi	Integration	0.54	Passed	97.9
GCA_030848795.1	JASTWM010000551.1	vr1	No	111614	19250	42036	22786	76.92	Orthopolintovirales	Metazoa	Arthropoda	Insecta	Hymenoptera	Formicidae	Temnothorax	Temnothorax nylanderi	Integration	0.85	Failed	97.9
GCA_030848795.1	JASTWM010000757.1	vr1	No	69395	271	22863	22592	81.82	Orthopolintovirales	Metazoa	Arthropoda	Insecta	Hymenoptera	Formicidae	Temnothorax	Temnothorax nylanderi	Integration	0.68	Passed	97.9
GCA_030848795.1	JASTWM010000382.1	vr1	No	172099	50036	72301	22265	82.35	Orthopolintovirales	Metazoa	Arthropoda	Insecta	Hymenoptera	Formicidae	Temnothorax	Temnothorax nylanderi	Integration	0.71	Passed	97.9
GCA_030848795.1	JASTWM010000040.1	vr1	No	1045702	9003	30559	21556	83.33	Orthopolintovirales	Metazoa	Arthropoda	Insecta	Hymenoptera	Formicidae	Temnothorax	Temnothorax nylanderi	Integration	0.61	Passed	97.9
GCA_030848795.1	JASTWM010000637.1	vr1	No	89963	16345	37078	20733	90.48	Orthopolintovirales	Metazoa	Arthropoda	Insecta	Hymenoptera	Formicidae	Temnothorax	Temnothorax nylanderi	Integration	0.57	Passed	97.9
GCA_030848795.1	JASTWM010000555.1	vr1	No	110502	1053	21531	20478	69.23	Orthopolintovirales	Metazoa	Arthropoda	Insecta	Hymenoptera	Formicidae	Temnothorax	Temnothorax nylanderi	Integration	0.85	Failed	97.9
GCA_030848795.1	JASTWM010000759.1	vr1	No	69164	1887	21988	20101	61.54	Orthopolintovirales	Metazoa	Arthropoda	Insecta	Hymenoptera	Formicidae	Temnothorax	Temnothorax nylanderi	Integration	0.85	Passed	97.9
GCA_030848795.1	JASTWM010000772.1	vr1	No	67609	24108	43689	19581	64.29	Orthopolintovirales	Metazoa	Arthropoda	Insecta	Hymenoptera	Formicidae	Temnothorax	Temnothorax nylanderi	Integration	0.93	Passed	97.9
GCA_030848795.1	JASTWM010001071.1	vr1	No	40377	19295	38406	19111	75	Orthopolintovirales	Metazoa	Arthropoda	Insecta	Hymenoptera	Formicidae	Temnothorax	Temnothorax nylanderi	Integration	0.94	Passed	97.9
GCA_030848795.1	JASTWM010001115.1	vr1	No	36830	16755	35496	18741	82.35	Orthopolintovirales	Metazoa	Arthropoda	Insecta	Hymenoptera	Formicidae	Temnothorax	Temnothorax nylanderi	Viral contig	0.82	Passed	97.9
GCA_030848795.1	JASTWM010001308.1	vr1	No	23051	904	19492	18588	60	Orthopolintovirales	Metazoa	Arthropoda	Insecta	Hymenoptera	Formicidae	Temnothorax	Temnothorax nylanderi	Integration	0.87	Passed	97.9
GCA_030848795.1	JASTWM010001277.1	vr1	No	25215	932	19408	18476	69.23	Orthopolintovirales	Metazoa	Arthropoda	Insecta	Hymenoptera	Formicidae	Temnothorax	Temnothorax nylanderi	Integration	0.77	Passed	97.9
GCA_030848795.1	JASTWM010000489.1	vr1	No	128903	18827	36915	18088	72.22	Orthopolintovirales	Metazoa	Arthropoda	Insecta	Hymenoptera	Formicidae	Temnothorax	Temnothorax nylanderi	Integration	0.78	Passed	97.9
GCA_030848795.1	JASTWM010000528.1	vr1	No	117639	2	17722	17720	100	Orthopolintovirales	Metazoa	Arthropoda	Insecta	Hymenoptera	Formicidae	Temnothorax	Temnothorax nylanderi	Integration	0.71	Passed	97.9
GCA_030848795.1	JASTWM010000088.1	vr1	No	628871	207550	225131	17581	68.75	Orthopolintovirales	Metazoa	Arthropoda	Insecta	Hymenoptera	Formicidae	Temnothorax	Temnothorax nylanderi	Integration	0.94	Passed	97.9
GCA_030848795.1	JASTWM010000356.1	vr1	No	189131	14222	31663	17441	81.82	Orthopolintovirales	Metazoa	Arthropoda	Insecta	Hymenoptera	Formicidae	Temnothorax	Temnothorax nylanderi	Integration	0.64	Passed	97.9
GCA_030848795.1	JASTWM010001007.1	vr1	No	45371	28068	45371	17303	93.33	Orthopolintovirales	Metazoa	Arthropoda	Insecta	Hymenoptera	Formicidae	Temnothorax	Temnothorax nylanderi	Integration	0.73	Passed	97.9
GCA_030848795.1	JASTWM010000423.1	vr1	No	156078	16759	33990	17231	100	Orthopolintovirales	Metazoa	Arthropoda	Insecta	Hymenoptera	Formicidae	Temnothorax	Temnothorax nylanderi	Integration	0.77	Passed	97.9
GCA_030848795.1	JASTWM010000746.1	vr1	No	70597	35995	53123	17128	80	Orthopolintovirales	Metazoa	Arthropoda	Insecta	Hymenoptera	Formicidae	Temnothorax	Temnothorax nylanderi	Integration	0.8	Passed	97.9
GCA_030848795.1	JASTWM010000239.1	vr1	No	267329	61936	78994	17058	82.35	Orthopolintovirales	Metazoa	Arthropoda	Insecta	Hymenoptera	Formicidae	Temnothorax	Temnothorax nylanderi	Integration	0.76	Passed	97.9
GCA_030848795.1	JASTWM010001185.1	vr1	No	31384	11393	28385	16992	100	Orthopolintovirales	Metazoa	Arthropoda	Insecta	Hymenoptera	Formicidae	Temnothorax	Temnothorax nylanderi	Viral contig	0.71	Passed	97.9
GCA_030848795.1	JASTWM010000633.1	vr1	No	90489	52240	69195	16955	76.47	Orthopolintovirales	Metazoa	Arthropoda	Insecta	Hymenoptera	Formicidae	Temnothorax	Temnothorax nylanderi	Integration	0.88	Passed	97.9
GCA_030848795.1	JASTWM010000543.1	vr1	No	113257	9315	26246	16931	83.33	Orthopolintovirales	Metazoa	Arthropoda	Insecta	Hymenoptera	Formicidae	Temnothorax	Temnothorax nylanderi	Integration	0.78	Passed	97.9
GCA_030848795.1	JASTWM010000933.1	vr1	No	49982	33124	49770	16646	81.25	Orthopolintovirales	Metazoa	Arthropoda	Insecta	Hymenoptera	Formicidae	Temnothorax	Temnothorax nylanderi	Integration	0.69	Passed	97.9
GCA_030848795.1	JASTWM010000378.1	vr1	No	174594	23025	39450	16425	86.67	Orthopolintovirales	Metazoa	Arthropoda	Insecta	Hymenoptera	Formicidae	Temnothorax	Temnothorax nylanderi	Integration	0.73	Passed	97.9
GCA_030848795.1	JASTWM010000313.1	vr1	No	213326	83170	99313	16143	100	Orthopolintovirales	Metazoa	Arthropoda	Insecta	Hymenoptera	Formicidae	Temnothorax	Temnothorax nylanderi	Integration	0.6	Passed	97.9
GCA_030848795.1	JASTWM010000267.1	vr1	No	241516	225631	241514	15883	70	Orthopolintovirales	Metazoa	Arthropoda	Insecta	Hymenoptera	Formicidae	Temnothorax	Temnothorax nylanderi	Integration	0.8	Failed	97.9
GCA_030848795.1	JASTWM010000585.1	vr1	No	102341	705	16521	15816	42.86	Orthopolintovirales	Metazoa	Arthropoda	Insecta	Hymenoptera	Formicidae	Temnothorax	Temnothorax nylanderi	Integration	0.81	Passed	97.9
GCA_030848795.1	JASTWM010000937.1	vr1	No	49745	22895	38685	15790	91.67	Orthopolintovirales	Metazoa	Arthropoda	Insecta	Hymenoptera	Formicidae	Temnothorax	Temnothorax nylanderi	Integration	0.75	Passed	97.9
GCA_030848795.1	JASTWM010000379.1	vr1	No	173721	6038	21795	15757	53.85	Orthopolintovirales	Metazoa	Arthropoda	Insecta	Hymenoptera	Formicidae	Temnothorax	Temnothorax nylanderi	Integration	0.85	Passed	97.9
GCA_030848795.1	JASTWM010000319.1	vr1	No	202254	11992	27635	15643	85.71	Orthopolintovirales	Metazoa	Arthropoda	Insecta	Hymenoptera	Formicidae	Temnothorax	Temnothorax nylanderi	Integration	0.93	Passed	97.9
GCA_030848795.1	JASTWM010000387.1	vr1	No	170319	48894	64422	15528	71.43	Orthopolintovirales	Metazoa	Arthropoda	Insecta	Hymenoptera	Formicidae	Temnothorax	Temnothorax nylanderi	Integration	0.86	Passed	97.9
GCA_030848795.1	JASTWM010000822.1	vr1	No	61888	38576	54094	15518	85.71	Orthopolintovirales	Metazoa	Arthropoda	Insecta	Hymenoptera	Formicidae	Temnothorax	Temnothorax nylanderi	Integration	0.86	Passed	97.9
GCA_030848795.1	JASTWM010000617.1	vr1	No	94296	4956	20459	15503	85.71	Orthopolintovirales	Metazoa	Arthropoda	Insecta	Hymenoptera	Formicidae	Temnothorax	Temnothorax nylanderi	Integration	0.86	Passed	97.9
GCA_030848795.1	JASTWM010000652.1	vr1	No	86716	1135	16585	15450	78.57	Orthopolintovirales	Metazoa	Arthropoda	Insecta	Hymenoptera	Formicidae	Temnothorax	Temnothorax nylanderi	Integration	0.93	Passed	97.9
GCA_030848795.1	JASTWM010000440.1	vr1	No	146489	130584	145642	15058	78.57	Orthopolintovirales	Metazoa	Arthropoda	Insecta	Hymenoptera	Formicidae	Temnothorax	Temnothorax nylanderi	Integration	0.79	Passed	97.9
GCA_030848795.1	JASTWM010000803.1	vr1	No	63747	30563	45531	14968	66.67	Orthopolintovirales	Metazoa	Arthropoda	Insecta	Hymenoptera	Formicidae	Temnothorax	Temnothorax nylanderi	Integration	0.73	Passed	97.9
GCA_030848795.1	JASTWM010000606.1	vr1	No	96758	8466	23288	14822	91.67	Orthopolintovirales	Metazoa	Arthropoda	Insecta	Hymenoptera	Formicidae	Temnothorax	Temnothorax nylanderi	Integration	0.83	Passed	97.9
GCA_030848795.1	JASTWM010000480.1	vr1	No	131564	2915	17404	14489	85.71	Orthopolintovirales	Metazoa	Arthropoda	Insecta	Hymenoptera	Formicidae	Temnothorax	Temnothorax nylanderi	Integration	0.71	Passed	97.9
GCA_030848795.1	JASTWM010000202.1	vr1	No	311011	47637	62106	14469	75	Orthopolintovirales	Metazoa	Arthropoda	Insecta	Hymenoptera	Formicidae	Temnothorax	Temnothorax nylanderi	Integration	1	Failed	97.9
GCA_030848795.1	JASTWM010001117.1	vr1	No	36450	2433	16678	14245	81.25	Orthopolintovirales	Metazoa	Arthropoda	Insecta	Hymenoptera	Formicidae	Temnothorax	Temnothorax nylanderi	Integration	0.88	Passed	97.9
GCA_030848795.1	JASTWM010000227.1	vr1	No	281241	200361	214595	14234	78.57	Orthopolintovirales	Metazoa	Arthropoda	Insecta	Hymenoptera	Formicidae	Temnothorax	Temnothorax nylanderi	Integration	0.93	Passed	97.9
GCA_030848795.1	JASTWM010000318.1	vr1	No	202282	81425	95650	14225	36.36	Orthopolintovirales	Metazoa	Arthropoda	Insecta	Hymenoptera	Formicidae	Temnothorax	Temnothorax nylanderi	Integration	0.91	Failed	97.9
GCA_030848795.1	JASTWM010000506.1	vr1	No	122726	3	14094	14091	76.92	Orthopolintovirales	Metazoa	Arthropoda	Insecta	Hymenoptera	Formicidae	Temnothorax	Temnothorax nylanderi	Integration	0.69	Passed	97.9
GCA_030848795.1	JASTWM010000896.1	vr1	No	53576	122	13957	13835	84.62	Orthopolintovirales	Metazoa	Arthropoda	Insecta	Hymenoptera	Formicidae	Temnothorax	Temnothorax nylanderi	Integration	0.85	Passed	97.9
GCA_030848795.1	JASTWM010000437.1	vr1	No	147746	37129	50756	13627	100	Orthopolintovirales	Metazoa	Arthropoda	Insecta	Hymenoptera	Formicidae	Temnothorax	Temnothorax nylanderi	Integration	0.71	Passed	97.9
GCA_030848795.1	JASTWM010000124.1	vr1	No	469122	107564	121103	13539	86.67	Orthopolintovirales	Metazoa	Arthropoda	Insecta	Hymenoptera	Formicidae	Temnothorax	Temnothorax nylanderi	Integration	0.93	Passed	97.9
GCA_030848795.1	JASTWM010000197.1	vr1	No	314774	170644	184006	13362	57.14	Orthopolintovirales	Metazoa	Arthropoda	Insecta	Hymenoptera	Formicidae	Temnothorax	Temnothorax nylanderi	Integration	1	Passed	97.9
GCA_030848795.1	JASTWM010000141.1	vr1	No	413363	83790	97080	13290	93.33	Orthopolintovirales	Metazoa	Arthropoda	Insecta	Hymenoptera	Formicidae	Temnothorax	Temnothorax nylanderi	Integration	0.8	Passed	97.9
GCA_030848795.1	JASTWM010000221.1	vr1	No	289502	198805	211981	13176	100	Orthopolintovirales	Metazoa	Arthropoda	Insecta	Hymenoptera	Formicidae	Temnothorax	Temnothorax nylanderi	Integration	0.82	Passed	97.9
GCA_030848795.1	JASTWM010001166.1	vr1	No	32109	17067	30213	13146	75	Orthopolintovirales	Metazoa	Arthropoda	Insecta	Hymenoptera	Formicidae	Temnothorax	Temnothorax nylanderi	Integration	0.83	Passed	97.9
GCA_030848795.1	JASTWM010000248.1	vr1	No	258983	2067	14960	12893	92.31	Orthopolintovirales	Metazoa	Arthropoda	Insecta	Hymenoptera	Formicidae	Temnothorax	Temnothorax nylanderi	Integration	0.85	Passed	97.9
GCA_030848795.1	JASTWM010000934.1	vr1	No	49861	11497	24286	12789	75	Orthopolintovirales	Metazoa	Arthropoda	Insecta	Hymenoptera	Formicidae	Temnothorax	Temnothorax nylanderi	Integration	1	Passed	97.9
GCA_030848795.1	JASTWM010000137.1	vr1	No	426225	388154	400907	12753	100	Orthopolintovirales	Metazoa	Arthropoda	Insecta	Hymenoptera	Formicidae	Temnothorax	Temnothorax nylanderi	Integration	0.64	Passed	97.9
GCA_030848795.1	JASTWM010000535.1	vr1	No	115889	45741	58474	12733	88.89	Orthopolintovirales	Metazoa	Arthropoda	Insecta	Hymenoptera	Formicidae	Temnothorax	Temnothorax nylanderi	Integration	0.78	Passed	97.9
GCA_030848795.1	JASTWM010000669.1	vr1	No	83699	49249	61962	12713	100	Orthopolintovirales	Metazoa	Arthropoda	Insecta	Hymenoptera	Formicidae	Temnothorax	Temnothorax nylanderi	Integration	1	Passed	97.9
GCA_030848795.1	JASTWM010000688.1	vr1	No	80270	66063	78675	12612	80	Orthopolintovirales	Metazoa	Arthropoda	Insecta	Hymenoptera	Formicidae	Temnothorax	Temnothorax nylanderi	Integration	0.8	Failed	97.9
GCA_030848795.1	JASTWM010000616.1	vr1	No	94477	12244	24849	12605	83.33	Orthopolintovirales	Metazoa	Arthropoda	Insecta	Hymenoptera	Formicidae	Temnothorax	Temnothorax nylanderi	Integration	0.92	Passed	97.9
GCA_030848795.1	JASTWM010000397.1	vr1	No	165685	29724	42306	12582	80	Orthopolintovirales	Metazoa	Arthropoda	Insecta	Hymenoptera	Formicidae	Temnothorax	Temnothorax nylanderi	Integration	0.9	Passed	97.9
GCA_030848795.1	JASTWM010000659.1	vr1	No	84944	4049	16539	12490	68.75	Orthopolintovirales	Metazoa	Arthropoda	Insecta	Hymenoptera	Formicidae	Temnothorax	Temnothorax nylanderi	Integration	0.94	Passed	97.9
GCA_030848795.1	JASTWM010000714.1	vr1	No	75430	34652	47056	12404	100	Orthopolintovirales	Metazoa	Arthropoda	Insecta	Hymenoptera	Formicidae	Temnothorax	Temnothorax nylanderi	Integration	0.83	Passed	97.9
GCA_030848795.1	JASTWM010001118.1	vr1	No	36421	7371	19767	12396	94.44	Orthopolintovirales	Metazoa	Arthropoda	Insecta	Hymenoptera	Formicidae	Temnothorax	Temnothorax nylanderi	Integration	0.67	Passed	97.9
GCA_030848795.1	JASTWM010000366.1	vr1	No	181391	132763	144996	12233	92.86	Orthopolintovirales	Metazoa	Arthropoda	Insecta	Hymenoptera	Formicidae	Temnothorax	Temnothorax nylanderi	Integration	0.86	Passed	97.9
GCA_030848795.1	JASTWM010000312.1	vr1	No	213611	29111	41285	12174	100	Orthopolintovirales	Metazoa	Arthropoda	Insecta	Hymenoptera	Formicidae	Temnothorax	Temnothorax nylanderi	Integration	0.91	Passed	97.9
GCA_030848795.1	JASTWM010000739.1	vr1	No	71391	55247	67410	12163	100	Orthopolintovirales	Metazoa	Arthropoda	Insecta	Hymenoptera	Formicidae	Temnothorax	Temnothorax nylanderi	Integration	0.91	Passed	97.9
GCA_030848795.1	JASTWM010000453.1	vr1	No	142605	76261	88370	12109	91.67	Orthopolintovirales	Metazoa	Arthropoda	Insecta	Hymenoptera	Formicidae	Temnothorax	Temnothorax nylanderi	Integration	0.92	Passed	97.9
GCA_030848795.1	JASTWM010000479.1	vr1	No	131791	2533	14552	12019	100	Orthopolintovirales	Metazoa	Arthropoda	Insecta	Hymenoptera	Formicidae	Temnothorax	Temnothorax nylanderi	Integration	0.91	Passed	97.9
GCA_030848795.1	JASTWM010000750.1	vr1	No	70214	40635	52458	11823	92.86	Orthopolintovirales	Metazoa	Arthropoda	Insecta	Hymenoptera	Formicidae	Temnothorax	Temnothorax nylanderi	Integration	0.79	Passed	97.9
GCA_030848795.1	JASTWM010000135.1	vr1	No	431147	136799	148577	11778	100	Orthopolintovirales	Metazoa	Arthropoda	Insecta	Hymenoptera	Formicidae	Temnothorax	Temnothorax nylanderi	Integration	0.85	Passed	97.9
GCA_030848795.1	JASTWM010000340.1	vr1	No	195569	43352	55077	11725	100	Orthopolintovirales	Metazoa	Arthropoda	Insecta	Hymenoptera	Formicidae	Temnothorax	Temnothorax nylanderi	Integration	0.73	Passed	97.9
GCA_030848795.1	JASTWM010001232.1	vr1	No	28058	8581	20287	11706	100	Orthopolintovirales	Metazoa	Arthropoda	Insecta	Hymenoptera	Formicidae	Temnothorax	Temnothorax nylanderi	Integration	0.77	Passed	97.9
GCA_030848795.1	JASTWM010000570.1	vr1	No	108141	2661	14278	11617	73.68	Orthopolintovirales	Metazoa	Arthropoda	Insecta	Hymenoptera	Formicidae	Temnothorax	Temnothorax nylanderi	Integration	0.79	Passed	97.9
GCA_030848795.1	JASTWM010000583.1	vr1	No	103556	61071	72586	11515	92.86	Orthopolintovirales	Metazoa	Arthropoda	Insecta	Hymenoptera	Formicidae	Temnothorax	Temnothorax nylanderi	Integration	0.71	Passed	97.9
GCA_030848795.1	JASTWM010000610.1	vr1	No	95177	7650	18973	11323	76.92	Orthopolintovirales	Metazoa	Arthropoda	Insecta	Hymenoptera	Formicidae	Temnothorax	Temnothorax nylanderi	Integration	0.92	Passed	97.9
GCA_030848795.1	JASTWM010000274.1	vr1	No	238578	13188	24436	11248	100	Orthopolintovirales	Metazoa	Arthropoda	Insecta	Hymenoptera	Formicidae	Temnothorax	Temnothorax nylanderi	Integration	0.75	Passed	97.9
GCA_030848795.1	JASTWM010000510.1	vr1	No	122025	3196	14399	11203	100	Orthopolintovirales	Metazoa	Arthropoda	Insecta	Hymenoptera	Formicidae	Temnothorax	Temnothorax nylanderi	Integration	0.77	Passed	97.9
GCA_030848795.1	JASTWM010000469.1	vr1	No	135969	87932	99064	11132	100	Orthopolintovirales	Metazoa	Arthropoda	Insecta	Hymenoptera	Formicidae	Temnothorax	Temnothorax nylanderi	Integration	0.91	Passed	97.9
GCA_030848795.1	JASTWM010000316.1	vr1	No	206627	88147	99269	11122	100	Orthopolintovirales	Metazoa	Arthropoda	Insecta	Hymenoptera	Formicidae	Temnothorax	Temnothorax nylanderi	Integration	0.83	Passed	97.9
GCA_030848795.1	JASTWM010000230.1	vr1	No	277083	45378	56426	11048	100	Orthopolintovirales	Metazoa	Arthropoda	Insecta	Hymenoptera	Formicidae	Temnothorax	Temnothorax nylanderi	Integration	0.83	Passed	97.9
GCA_030848795.1	JASTWM010000737.1	vr1	No	71956	23326	34370	11044	100	Orthopolintovirales	Metazoa	Arthropoda	Insecta	Hymenoptera	Formicidae	Temnothorax	Temnothorax nylanderi	Integration	0.67	Passed	97.9
GCA_030848795.1	JASTWM010000331.1	vr1	No	197671	79709	90696	10987	100	Orthopolintovirales	Metazoa	Arthropoda	Insecta	Hymenoptera	Formicidae	Temnothorax	Temnothorax nylanderi	Integration	0.92	Passed	97.9
GCA_030848795.1	JASTWM010000176.1	vr1	No	340553	238356	249313	10957	100	Orthopolintovirales	Metazoa	Arthropoda	Insecta	Hymenoptera	Formicidae	Temnothorax	Temnothorax nylanderi	Integration	0.9	Passed	97.9
GCA_030848795.1	JASTWM010000296.1	vr1	No	224032	128401	139347	10946	100	Orthopolintovirales	Metazoa	Arthropoda	Insecta	Hymenoptera	Formicidae	Temnothorax	Temnothorax nylanderi	Integration	0.89	Failed	97.9
GCA_030848795.1	JASTWM010000677.1	vr1	No	81455	4590	15499	10909	91.67	Orthopolintovirales	Metazoa	Arthropoda	Insecta	Hymenoptera	Formicidae	Temnothorax	Temnothorax nylanderi	Integration	0.75	Passed	97.9
GCA_030848795.1	JASTWM010000107.1	vr1	No	534585	2456	13359	10903	100	Orthopolintovirales	Metazoa	Arthropoda	Insecta	Hymenoptera	Formicidae	Temnothorax	Temnothorax nylanderi	Integration	0.77	Passed	97.9
GCA_030848795.1	JASTWM010000913.1	vr1	No	51854	6174	16981	10807	100	Orthopolintovirales	Metazoa	Arthropoda	Insecta	Hymenoptera	Formicidae	Temnothorax	Temnothorax nylanderi	Integration	0.77	Passed	97.9
GCA_030848795.1	JASTWM010000249.1	vr1	No	259175	5778	16481	10703	100	Orthopolintovirales	Metazoa	Arthropoda	Insecta	Hymenoptera	Formicidae	Temnothorax	Temnothorax nylanderi	Integration	0.73	Passed	97.9
GCA_030848795.1	JASTWM010000288.1	vr1	No	229960	80952	91592	10640	100	Orthopolintovirales	Metazoa	Arthropoda	Insecta	Hymenoptera	Formicidae	Temnothorax	Temnothorax nylanderi	Integration	0.8	Passed	97.9
GCA_030848795.1	JASTWM010000375.1	vr1	No	176580	75069	85617	10548	93.33	Orthopolintovirales	Metazoa	Arthropoda	Insecta	Hymenoptera	Formicidae	Temnothorax	Temnothorax nylanderi	Integration	0.67	Passed	97.9
GCA_030848795.1	JASTWM010000751.1	vr1	No	69606	26196	36651	10455	100	Orthopolintovirales	Metazoa	Arthropoda	Insecta	Hymenoptera	Formicidae	Temnothorax	Temnothorax nylanderi	Integration	0.73	Passed	97.9
GCA_030848795.1	JASTWM010000858.1	vr1	No	58331	29363	39791	10428	100	Orthopolintovirales	Metazoa	Arthropoda	Insecta	Hymenoptera	Formicidae	Temnothorax	Temnothorax nylanderi	Integration	0.82	Passed	97.9
GCA_030848795.1	JASTWM010001179.1	vr1	No	31515	1	10170	10169	91.67	Orthopolintovirales	Metazoa	Arthropoda	Insecta	Hymenoptera	Formicidae	Temnothorax	Temnothorax nylanderi	Integration	0.92	Passed	97.9
GCA_030848795.1	JASTWM010000314.1	vr1	No	212597	136885	146991	10106	77.78	Orthopolintovirales	Metazoa	Arthropoda	Insecta	Hymenoptera	Formicidae	Temnothorax	Temnothorax nylanderi	Integration	0.89	Failed	97.9
GCA_030848795.1	JASTWM010000150.1	vr1	No	386425	259617	269692	10075	92.86	Orthopolintovirales	Metazoa	Arthropoda	Insecta	Hymenoptera	Formicidae	Temnothorax	Temnothorax nylanderi	Integration	0.71	Passed	97.9
GCA_030848795.1	JASTWM010000618.1	vr1	No	94230	393	10321	9928	100	Orthopolintovirales	Metazoa	Arthropoda	Insecta	Hymenoptera	Formicidae	Temnothorax	Temnothorax nylanderi	Integration	0.83	Passed	97.9
GCA_030848795.1	JASTWM010000411.1	vr1	No	160283	84	9971	9887	100	Orthopolintovirales	Metazoa	Arthropoda	Insecta	Hymenoptera	Formicidae	Temnothorax	Temnothorax nylanderi	Integration	0.67	Passed	97.9
GCA_030848795.1	JASTWM010000389.1	vr1	No	168965	5891	15721	9830	100	Orthopolintovirales	Metazoa	Arthropoda	Insecta	Hymenoptera	Formicidae	Temnothorax	Temnothorax nylanderi	Integration	1	Failed	97.9
GCA_030848795.1	JASTWM010001060.1	vr1	No	41537	29442	39168	9726	80	Orthopolintovirales	Metazoa	Arthropoda	Insecta	Hymenoptera	Formicidae	Temnothorax	Temnothorax nylanderi	Integration	0.9	Passed	97.9
GCA_030848795.1	JASTWM010000195.1	vr1	No	316225	238991	248388	9397	87.5	Orthopolintovirales	Metazoa	Arthropoda	Insecta	Hymenoptera	Formicidae	Temnothorax	Temnothorax nylanderi	Integration	0.88	Passed	97.9
GCA_030848795.1	JASTWM010000235.1	vr1	No	272582	29954	39263	9309	100	Orthopolintovirales	Metazoa	Arthropoda	Insecta	Hymenoptera	Formicidae	Temnothorax	Temnothorax nylanderi	Integration	0.82	Passed	97.9
GCA_030848795.1	JASTWM010000410.1	vr1	No	160731	104020	113291	9271	100	Orthopolintovirales	Metazoa	Arthropoda	Insecta	Hymenoptera	Formicidae	Temnothorax	Temnothorax nylanderi	Integration	0.67	Passed	97.9
GCA_030848795.1	JASTWM010000353.1	vr1	No	189583	175957	185115	9158	90.91	Orthopolintovirales	Metazoa	Arthropoda	Insecta	Hymenoptera	Formicidae	Temnothorax	Temnothorax nylanderi	Integration	0.91	Failed	97.9
GCA_030848795.1	JASTWM010000513.1	vr1	No	121110	42	9159	9117	100	Orthopolintovirales	Metazoa	Arthropoda	Insecta	Hymenoptera	Formicidae	Temnothorax	Temnothorax nylanderi	Integration	0.73	Passed	97.9
GCA_030848795.1	JASTWM010000928.1	vr1	No	50443	38058	47113	9055	62.5	Orthopolintovirales	Metazoa	Arthropoda	Insecta	Hymenoptera	Formicidae	Temnothorax	Temnothorax nylanderi	Integration	1	Passed	97.9
GCA_030848795.1	JASTWM010000463.1	vr1	No	138322	1792	10721	8929	75	Orthopolintovirales	Metazoa	Arthropoda	Insecta	Hymenoptera	Formicidae	Temnothorax	Temnothorax nylanderi	Integration	0.88	Passed	97.9
GCA_030848795.1	JASTWM010000912.1	vr1	No	51860	3	8914	8911	100	Orthopolintovirales	Metazoa	Arthropoda	Insecta	Hymenoptera	Formicidae	Temnothorax	Temnothorax nylanderi	Integration	0.82	Passed	97.9
GCA_030848795.1	JASTWM010000563.1	vr1	No	108926	100108	108792	8684	91.67	Orthopolintovirales	Metazoa	Arthropoda	Insecta	Hymenoptera	Formicidae	Temnothorax	Temnothorax nylanderi	Integration	0.75	Passed	97.9
GCA_030848795.1	JASTWM010000758.1	vr1	No	69181	422	9079	8657	100	Orthopolintovirales	Metazoa	Arthropoda	Insecta	Hymenoptera	Formicidae	Temnothorax	Temnothorax nylanderi	Integration	1	Passed	97.9
GCA_030848795.1	JASTWM010001054.1	vr1	No	41729	26453	34765	8312	57.14	Orthopolintovirales	Metazoa	Arthropoda	Insecta	Hymenoptera	Formicidae	Temnothorax	Temnothorax nylanderi	Integration	1	Passed	97.9
GCA_030848795.1	JASTWM010000420.1	vr1	No	156817	62657	70736	8079	100	Orthopolintovirales	Metazoa	Arthropoda	Insecta	Hymenoptera	Formicidae	Temnothorax	Temnothorax nylanderi	Integration	0.82	Passed	97.9
GCA_030848795.1	JASTWM010000307.1	vr1	No	217361	2039	10019	7980	90	Orthopolintovirales	Metazoa	Arthropoda	Insecta	Hymenoptera	Formicidae	Temnothorax	Temnothorax nylanderi	Integration	1	Passed	97.9
GCA_030848795.1	JASTWM010000724.1	vr1	No	73654	65702	73652	7950	100	Orthopolintovirales	Metazoa	Arthropoda	Insecta	Hymenoptera	Formicidae	Temnothorax	Temnothorax nylanderi	Integration	0.89	Passed	97.9
GCA_030848795.1	JASTWM010000632.1	vr1	No	90573	1	7914	7913	72.73	Orthopolintovirales	Metazoa	Arthropoda	Insecta	Hymenoptera	Formicidae	Temnothorax	Temnothorax nylanderi	Integration	0.82	Failed	97.9
GCA_030848795.1	JASTWM010000297.1	vr1	No	223629	79313	87074	7761	75	Orthopolintovirales	Metazoa	Arthropoda	Insecta	Hymenoptera	Formicidae	Temnothorax	Temnothorax nylanderi	Integration	1	Passed	97.9
GCA_030848795.1	JASTWM010000889.1	vr1	No	54321	5192	12929	7737	57.14	Orthopolintovirales	Metazoa	Arthropoda	Insecta	Hymenoptera	Formicidae	Temnothorax	Temnothorax nylanderi	Integration	1	Failed	97.9
GCA_030848795.1	JASTWM010000580.1	vr1	No	105049	35880	43541	7661	77.78	Orthopolintovirales	Metazoa	Arthropoda	Insecta	Hymenoptera	Formicidae	Temnothorax	Temnothorax nylanderi	Integration	0.89	Passed	97.9
GCA_030848795.1	JASTWM010000483.1	vr1	No	131148	1463	9043	7580	85.71	Orthopolintovirales	Metazoa	Arthropoda	Insecta	Hymenoptera	Formicidae	Temnothorax	Temnothorax nylanderi	Integration	1	Passed	97.9
GCA_030848795.1	JASTWM010000515.1	vr1	No	120800	6516	14072	7556	100	Orthopolintovirales	Metazoa	Arthropoda	Insecta	Hymenoptera	Formicidae	Temnothorax	Temnothorax nylanderi	Integration	0.56	Failed	97.9
GCA_030848795.1	JASTWM010001239.1	vr1	No	27781	19993	27548	7555	100	Orthopolintovirales	Metazoa	Arthropoda	Insecta	Hymenoptera	Formicidae	Temnothorax	Temnothorax nylanderi	Integration	0.62	Failed	97.9
GCA_030848795.1	JASTWM010001119.1	vr1	No	36358	586	8118	7532	66.67	Orthopolintovirales	Metazoa	Arthropoda	Insecta	Hymenoptera	Formicidae	Temnothorax	Temnothorax nylanderi	Integration	0.89	Passed	97.9
GCA_030848795.1	JASTWM010000685.1	vr1	No	80619	73091	80618	7527	80	Orthopolintovirales	Metazoa	Arthropoda	Insecta	Hymenoptera	Formicidae	Temnothorax	Temnothorax nylanderi	Integration	1	Failed	97.9
GCA_030848795.1	JASTWM010000982.1	vr1	No	47160	1	7361	7360	100	Orthopolintovirales	Metazoa	Arthropoda	Insecta	Hymenoptera	Formicidae	Temnothorax	Temnothorax nylanderi	Integration	1	Passed	97.9
GCA_030848795.1	JASTWM010000673.1	vr1	No	81719	23890	31079	7189	83.33	Orthopolintovirales	Metazoa	Arthropoda	Insecta	Hymenoptera	Formicidae	Temnothorax	Temnothorax nylanderi	Integration	1	Passed	97.9
GCA_030848795.1	JASTWM010000357.1	vr1	No	188898	145	7290	7145	100	Orthopolintovirales	Metazoa	Arthropoda	Insecta	Hymenoptera	Formicidae	Temnothorax	Temnothorax nylanderi	Integration	0.57	Failed	97.9
GCA_030848795.1	JASTWM010000844.1	vr1	No	59736	1708	8702	6994	100	Orthopolintovirales	Metazoa	Arthropoda	Insecta	Hymenoptera	Formicidae	Temnothorax	Temnothorax nylanderi	Integration	0.86	Passed	97.9
GCA_030848795.1	JASTWM010000417.1	vr1	No	158387	143842	150651	6809	100	Orthopolintovirales	Metazoa	Arthropoda	Insecta	Hymenoptera	Formicidae	Temnothorax	Temnothorax nylanderi	Integration	1	Passed	97.9
GCA_030848795.1	JASTWM010000172.1	vr1	No	342407	7351	14083	6732	100	Orthopolintovirales	Metazoa	Arthropoda	Insecta	Hymenoptera	Formicidae	Temnothorax	Temnothorax nylanderi	Integration	0.9	Passed	97.9
GCA_030848795.1	JASTWM010001131.1	vr1	No	35115	27748	34447	6699	100	Orthopolintovirales	Metazoa	Arthropoda	Insecta	Hymenoptera	Formicidae	Temnothorax	Temnothorax nylanderi	Integration	1	Failed	97.9
GCA_030848795.1	JASTWM010000472.1	vr1	No	135429	66075	72569	6494	85.71	Orthopolintovirales	Metazoa	Arthropoda	Insecta	Hymenoptera	Formicidae	Temnothorax	Temnothorax nylanderi	Integration	1	Failed	97.9
GCA_030848795.1	JASTWM010000592.1	vr1	No	100595	71630	78077	6447	88.89	Orthopolintovirales	Metazoa	Arthropoda	Insecta	Hymenoptera	Formicidae	Temnothorax	Temnothorax nylanderi	Integration	0.67	Failed	97.9
GCA_030848795.1	JASTWM010000191.1	vr1	No	319695	137738	144016	6278	100	Orthopolintovirales	Metazoa	Arthropoda	Insecta	Hymenoptera	Formicidae	Temnothorax	Temnothorax nylanderi	Integration	1	Passed	97.9
GCA_030848795.1	JASTWM010000160.1	vr1	No	367700	74794	80851	6057	100	Orthopolintovirales	Metazoa	Arthropoda	Insecta	Hymenoptera	Formicidae	Temnothorax	Temnothorax nylanderi	Integration	0.67	Failed	97.9
GCA_030848795.1	JASTWM010000531.1	vr1	No	117243	46754	52660	5906	80	Orthopolintovirales	Metazoa	Arthropoda	Insecta	Hymenoptera	Formicidae	Temnothorax	Temnothorax nylanderi	Integration	0.8	Failed	97.9
GCA_030848795.1	JASTWM010000370.1	vr1	No	178833	50792	56673	5881	100	Orthopolintovirales	Metazoa	Arthropoda	Insecta	Hymenoptera	Formicidae	Temnothorax	Temnothorax nylanderi	Integration	0.67	Failed	97.9
GCA_030848795.1	JASTWM010000792.1	vr1	No	64977	31594	37066	5472	100	Orthopolintovirales	Metazoa	Arthropoda	Insecta	Hymenoptera	Formicidae	Temnothorax	Temnothorax nylanderi	Integration	0.86	Passed	97.9
GCA_030848795.1	JASTWM010000359.1	vr1	No	188474	213	5621	5408	60	Orthopolintovirales	Metazoa	Arthropoda	Insecta	Hymenoptera	Formicidae	Temnothorax	Temnothorax nylanderi	Integration	1	Failed	97.9
GCA_030848795.1	JASTWM010000144.1	vr1	No	406774	334284	339670	5386	80	Orthopolintovirales	Metazoa	Arthropoda	Insecta	Hymenoptera	Formicidae	Temnothorax	Temnothorax nylanderi	Integration	0.8	Failed	97.9
GCA_030848795.1	JASTWM010001020.1	vr1	No	44580	37875	43225	5350	100	Orthopolintovirales	Metazoa	Arthropoda	Insecta	Hymenoptera	Formicidae	Temnothorax	Temnothorax nylanderi	Integration	0.83	Passed	97.9
GCA_030848795.1	JASTWM010000604.1	vr1	No	97135	91970	97134	5164	100	Orthopolintovirales	Metazoa	Arthropoda	Insecta	Hymenoptera	Formicidae	Temnothorax	Temnothorax nylanderi	Integration	1	Passed	97.9
GCA_030848795.1	JASTWM010000153.1	vr1	No	383612	314693	319285	4592	100	Orthopolintovirales	Metazoa	Arthropoda	Insecta	Hymenoptera	Formicidae	Temnothorax	Temnothorax nylanderi	Integration	0.71	Passed	97.9
GCA_030848795.1	JASTWM010000409.1	vr1	No	160913	71001	75489	4488	100	Orthopolintovirales	Metazoa	Arthropoda	Insecta	Hymenoptera	Formicidae	Temnothorax	Temnothorax nylanderi	Integration	0.75	Failed	97.9
GCA_030848795.1	JASTWM010000516.1	vr1	No	120778	1373	5392	4019	100	Orthopolintovirales	Metazoa	Arthropoda	Insecta	Hymenoptera	Formicidae	Temnothorax	Temnothorax nylanderi	Integration	1	Failed	97.9
GCA_030848795.1	JASTWM010000761.1	vr1	No	69007	37514	41351	3837	100	Orthopolintovirales	Metazoa	Arthropoda	Insecta	Hymenoptera	Formicidae	Temnothorax	Temnothorax nylanderi	Integration	0.75	Passed	97.9
GCA_030848795.1	JASTWM010000091.1	vr1	No	609016	103	3831	3728	100	Orthopolintovirales	Metazoa	Arthropoda	Insecta	Hymenoptera	Formicidae	Temnothorax	Temnothorax nylanderi	Integration	0.83	Passed	97.9
GCA_030848795.1	JASTWM010001340.1	vr1	No	21266	17604	21266	3662	100	Orthopolintovirales	Metazoa	Arthropoda	Insecta	Hymenoptera	Formicidae	Temnothorax	Temnothorax nylanderi	Integration	0.71	Passed	97.9
GCA_030848795.1	JASTWM010000875.1	vr1	No	56171	2248	5810	3562	100	Orthopolintovirales	Metazoa	Arthropoda	Insecta	Hymenoptera	Formicidae	Temnothorax	Temnothorax nylanderi	Integration	1	Passed	97.9
GCA_030848795.1	JASTWM010000473.1	vr1	No	135337	76340	79701	3361	100	Orthopolintovirales	Metazoa	Arthropoda	Insecta	Hymenoptera	Formicidae	Temnothorax	Temnothorax nylanderi	Integration	0.8	Passed	97.9
GCA_030848795.1	JASTWM010001174.1	vr1	No	31728	19236	22572	3336	100	Orthopolintovirales	Metazoa	Arthropoda	Insecta	Hymenoptera	Formicidae	Temnothorax	Temnothorax nylanderi	Integration	0.6	Failed	97.9
GCA_030848795.1	JASTWM010000269.1	vr1	No	241083	89284	92336	3052	100	Orthopolintovirales	Metazoa	Arthropoda	Insecta	Hymenoptera	Formicidae	Temnothorax	Temnothorax nylanderi	Integration	0.75	Failed	97.9
GCA_030848795.1	JASTWM010000581.1	vr1	No	105127	684	3735	3051	75	Orthopolintovirales	Metazoa	Arthropoda	Insecta	Hymenoptera	Formicidae	Temnothorax	Temnothorax nylanderi	Integration	1	Failed	97.9
GCA_030848795.1	JASTWM010001398.1	vr1	No	16092	1958	4642	2684	100	Orthopolintovirales	Metazoa	Arthropoda	Insecta	Hymenoptera	Formicidae	Temnothorax	Temnothorax nylanderi	Integration	1	Passed	97.9
GCA_030848795.1	JASTWM010000092.1	vr1	No	608627	89434	92078	2644	62.5	Orthopolintovirales	Metazoa	Arthropoda	Insecta	Hymenoptera	Formicidae	Temnothorax	Temnothorax nylanderi	Integration	0.75	Failed	97.9
GCA_030848795.1	JASTWM010000532.1	vr1	No	116962	1	2384	2383	100	Orthopolintovirales	Metazoa	Arthropoda	Insecta	Hymenoptera	Formicidae	Temnothorax	Temnothorax nylanderi	Integration	1	Failed	97.9
GCA_030848795.1	JASTWM010000582.1	vr1	No	104046	101762	104046	2284	100	Orthopolintovirales	Metazoa	Arthropoda	Insecta	Hymenoptera	Formicidae	Temnothorax	Temnothorax nylanderi	Integration	1	Failed	97.9
GCA_030848785.1	JAUPMW010000019.1	vr9	No	20712347	3419071	3430139	11068	90	PLVs	Metazoa	Arthropoda	Branchiopoda	Anostraca	Branchinectidae	Branchinecta	Branchinecta sandiegonensis	Integration	0.9	Passed	81.099999999999994
GCA_030848785.1	JAUPMW010000009.1	vr9	No	23366847	6114973	6125952	10979	75	PLVs	Metazoa	Arthropoda	Branchiopoda	Anostraca	Branchinectidae	Branchinecta	Branchinecta sandiegonensis	Integration	1	Passed	81.099999999999994
GCA_030848785.1	JAUPMW010000010.1	vr9	No	23302489	5654675	5661235	6560	85.71	PLVs	Metazoa	Arthropoda	Branchiopoda	Anostraca	Branchinectidae	Branchinecta	Branchinecta sandiegonensis	Integration	0.71	Passed	81.099999999999994
GCA_030848785.1	JAUPMW010000019.1	vr8	No	20712347	3246612	3257874	11262	100	PLVs	Metazoa	Arthropoda	Branchiopoda	Anostraca	Branchinectidae	Branchinecta	Branchinecta sandiegonensis	Integration	0.8	Passed	81.099999999999994
GCA_030848785.1	JAUPMW010000009.1	vr8	No	23366847	4550802	4561858	11056	90	PLVs	Metazoa	Arthropoda	Branchiopoda	Anostraca	Branchinectidae	Branchinecta	Branchinecta sandiegonensis	Integration	0.9	Passed	81.099999999999994
GCA_030848785.1	JAUPMW010000010.1	vr8	No	23302489	5583517	5591331	7814	77.78	PLVs	Metazoa	Arthropoda	Branchiopoda	Anostraca	Branchinectidae	Branchinecta	Branchinecta sandiegonensis	Integration	1	Passed	81.099999999999994
GCA_030848785.1	JAUPMW010000019.1	vr7	No	20712347	2985455	3013068	27613	90.48	PLVs	Metazoa	Arthropoda	Branchiopoda	Anostraca	Branchinectidae	Branchinecta	Branchinecta sandiegonensis	Integration	0.48	Passed	81.099999999999994
GCA_030848785.1	JAUPMW010000009.1	vr7	No	23366847	4203842	4214922	11080	100	PLVs	Metazoa	Arthropoda	Branchiopoda	Anostraca	Branchinectidae	Branchinecta	Branchinecta sandiegonensis	Integration	1	Passed	81.099999999999994
GCA_030848785.1	JAUPMW010000010.1	vr7	No	23302489	5513591	5520966	7375	100	PLVs	Metazoa	Arthropoda	Branchiopoda	Anostraca	Branchinectidae	Branchinecta	Branchinecta sandiegonensis	Integration	0.5	Failed	81.099999999999994
GCA_030848785.1	JAUPMW010000010.1	vr6	No	23302489	4369499	4383275	13776	100	PLVs	Metazoa	Arthropoda	Branchiopoda	Anostraca	Branchinectidae	Branchinecta	Branchinecta sandiegonensis	Integration	0.56	Passed	81.099999999999994
GCA_030848785.1	JAUPMW010000019.1	vr6	No	20712347	2935958	2946965	11007	90	PLVs	Metazoa	Arthropoda	Branchiopoda	Anostraca	Branchinectidae	Branchinecta	Branchinecta sandiegonensis	Integration	0.9	Passed	81.099999999999994
GCA_030848785.1	JAUPMW010000009.1	vr6	No	23366847	3274754	3284481	9727	100	PLVs	Metazoa	Arthropoda	Branchiopoda	Anostraca	Branchinectidae	Branchinecta	Branchinecta sandiegonensis	Integration	0.67	Passed	81.099999999999994
GCA_030848785.1	JAUPMW010000009.1	vr5	No	23366847	2878528	2892538	14010	80	PLVs	Metazoa	Arthropoda	Branchiopoda	Anostraca	Branchinectidae	Branchinecta	Branchinecta sandiegonensis	Integration	0.67	Passed	81.099999999999994
GCA_030848785.1	JAUPMW010000010.1	vr5	No	23302489	4106908	4117841	10933	88.89	PLVs	Metazoa	Arthropoda	Branchiopoda	Anostraca	Branchinectidae	Branchinecta	Branchinecta sandiegonensis	Integration	1	Passed	81.099999999999994
GCA_030848785.1	JAUPMW010000019.1	vr5	No	20712347	2224639	2234613	9974	100	PLVs	Metazoa	Arthropoda	Branchiopoda	Anostraca	Branchinectidae	Branchinecta	Branchinecta sandiegonensis	Integration	0.73	Passed	81.099999999999994
GCA_030848785.1	JAUPMW010000009.1	vr4	No	23366847	2474173	2488267	14094	78.57	PLVs	Metazoa	Arthropoda	Branchiopoda	Anostraca	Branchinectidae	Branchinecta	Branchinecta sandiegonensis	Integration	0.57	Passed	81.099999999999994
GCA_030848785.1	JAUPMW010000019.1	vr4	No	20712347	1611904	1622932	11028	83.33	PLVs	Metazoa	Arthropoda	Branchiopoda	Anostraca	Branchinectidae	Branchinecta	Branchinecta sandiegonensis	Integration	0.83	Passed	81.099999999999994
GCA_030848785.1	JAUPMW010000010.1	vr4	No	23302489	3262373	3268267	5894	100	PLVs	Metazoa	Arthropoda	Branchiopoda	Anostraca	Branchinectidae	Branchinecta	Branchinecta sandiegonensis	Integration	0.71	Passed	81.099999999999994
GCA_030848785.1	JAUPMW010000009.1	vr3	No	23366847	2358649	2378171	19522	81.82	PLVs	Metazoa	Arthropoda	Branchiopoda	Anostraca	Branchinectidae	Branchinecta	Branchinecta sandiegonensis	Integration	1	Passed	81.099999999999994
GCA_030848785.1	JAUPMW010000019.1	vr3	No	20712347	959821	971742	11921	75	PLVs	Metazoa	Arthropoda	Branchiopoda	Anostraca	Branchinectidae	Branchinecta	Branchinecta sandiegonensis	Integration	0.88	Passed	81.099999999999994
GCA_030848785.1	JAUPMW010000010.1	vr3	No	23302489	3206132	3217065	10933	90.91	PLVs	Metazoa	Arthropoda	Branchiopoda	Anostraca	Branchinectidae	Branchinecta	Branchinecta sandiegonensis	Integration	0.82	Passed	81.099999999999994
GCA_030848785.1	JAUPMW010000019.1	vr28	No	20712347	19955848	19988580	32732	81.82	PLVs	Metazoa	Arthropoda	Branchiopoda	Anostraca	Branchinectidae	Branchinecta	Branchinecta sandiegonensis	Integration	0.5	Passed	81.099999999999994
GCA_030848785.1	JAUPMW010000019.1	vr27	No	20712347	19161740	19172152	10412	92.86	PLVs	Metazoa	Arthropoda	Branchiopoda	Anostraca	Branchinectidae	Branchinecta	Branchinecta sandiegonensis	Integration	0.5	Passed	81.099999999999994
GCA_030848785.1	JAUPMW010000019.1	vr26	No	20712347	19064803	19075404	10601	90	PLVs	Metazoa	Arthropoda	Branchiopoda	Anostraca	Branchinectidae	Branchinecta	Branchinecta sandiegonensis	Integration	0.7	Passed	81.099999999999994
GCA_030848785.1	JAUPMW010000010.1	vr25	No	23302489	21878007	21894107	16100	88.24	PLVs	Metazoa	Arthropoda	Branchiopoda	Anostraca	Branchinectidae	Branchinecta	Branchinecta sandiegonensis	Integration	0.59	Passed	81.099999999999994
GCA_030848785.1	JAUPMW010000019.1	vr25	No	20712347	17830575	17844598	14023	83.33	PLVs	Metazoa	Arthropoda	Branchiopoda	Anostraca	Branchinectidae	Branchinecta	Branchinecta sandiegonensis	Integration	0.83	Passed	81.099999999999994
GCA_030848785.1	JAUPMW010000019.1	vr24	No	20712347	17477940	17488290	10350	100	PLVs	Metazoa	Arthropoda	Branchiopoda	Anostraca	Branchinectidae	Branchinecta	Branchinecta sandiegonensis	Integration	0.88	Passed	81.099999999999994
GCA_030848785.1	JAUPMW010000010.1	vr24	No	23302489	21851884	21857806	5922	85.71	PLVs	Metazoa	Arthropoda	Branchiopoda	Anostraca	Branchinectidae	Branchinecta	Branchinecta sandiegonensis	Integration	1	Failed	81.099999999999994
GCA_030848785.1	JAUPMW010000010.1	vr23	No	23302489	19923800	19927161	3361	83.33	PLVs	Metazoa	Arthropoda	Branchiopoda	Anostraca	Branchinectidae	Branchinecta	Branchinecta sandiegonensis	Integration	0.67	Failed	81.099999999999994
GCA_030848785.1	JAUPMW010000019.1	vr23	No	20712347	16890826	16894114	3288	100	PLVs	Metazoa	Arthropoda	Branchiopoda	Anostraca	Branchinectidae	Branchinecta	Branchinecta sandiegonensis	Integration	0.75	Failed	81.099999999999994
GCA_030848785.1	JAUPMW010000019.1	vr22	No	20712347	16535359	16546265	10906	100	PLVs	Metazoa	Arthropoda	Branchiopoda	Anostraca	Branchinectidae	Branchinecta	Branchinecta sandiegonensis	Integration	0.8	Passed	81.099999999999994
GCA_030848785.1	JAUPMW010000010.1	vr22	No	23302489	18839064	18842689	3625	100	PLVs	Metazoa	Arthropoda	Branchiopoda	Anostraca	Branchinectidae	Branchinecta	Branchinecta sandiegonensis	Integration	0.6	Failed	81.099999999999994
GCA_030848785.1	JAUPMW010000010.1	vr21	No	23302489	17946772	17957839	11067	100	PLVs	Metazoa	Arthropoda	Branchiopoda	Anostraca	Branchinectidae	Branchinecta	Branchinecta sandiegonensis	Integration	1	Passed	81.099999999999994
GCA_030848785.1	JAUPMW010000009.1	vr21	No	23366847	21869123	21880162	11039	88.89	PLVs	Metazoa	Arthropoda	Branchiopoda	Anostraca	Branchinectidae	Branchinecta	Branchinecta sandiegonensis	Integration	1	Passed	81.099999999999994
GCA_030848785.1	JAUPMW010000019.1	vr21	No	20712347	16146246	16152712	6466	90	PLVs	Metazoa	Arthropoda	Branchiopoda	Anostraca	Branchinectidae	Branchinecta	Branchinecta sandiegonensis	Integration	0.6	Passed	81.099999999999994
GCA_030848785.1	JAUPMW010000009.1	vr20	No	23366847	21671037	21682124	11087	100	PLVs	Metazoa	Arthropoda	Branchiopoda	Anostraca	Branchinectidae	Branchinecta	Branchinecta sandiegonensis	Integration	0.89	Passed	81.099999999999994
GCA_030848785.1	JAUPMW010000019.1	vr20	No	20712347	16098195	16109190	10995	100	PLVs	Metazoa	Arthropoda	Branchiopoda	Anostraca	Branchinectidae	Branchinecta	Branchinecta sandiegonensis	Integration	1	Passed	81.099999999999994
GCA_030848785.1	JAUPMW010000010.1	vr20	No	23302489	17424473	17435000	10527	100	PLVs	Metazoa	Arthropoda	Branchiopoda	Anostraca	Branchinectidae	Branchinecta	Branchinecta sandiegonensis	Integration	0.64	Passed	81.099999999999994
GCA_030848785.1	JAUPMW010000019.1	vr2	No	20712347	923792	939092	15300	78.57	PLVs	Metazoa	Arthropoda	Branchiopoda	Anostraca	Branchinectidae	Branchinecta	Branchinecta sandiegonensis	Integration	0.71	Passed	81.099999999999994
GCA_030848785.1	JAUPMW010000009.1	vr2	No	23366847	816612	827558	10946	100	PLVs	Metazoa	Arthropoda	Branchiopoda	Anostraca	Branchinectidae	Branchinecta	Branchinecta sandiegonensis	Integration	1	Passed	81.099999999999994
GCA_030848785.1	JAUPMW010000002.1	vr2	No	28654573	24221609	24231334	9725	57.14	Megaviricetes	Metazoa	Arthropoda	Branchiopoda	Anostraca	Branchinectidae	Branchinecta	Branchinecta sandiegonensis	Integration	1	Failed	81.099999999999994
GCA_030848785.1	JAUPMW010000010.1	vr2	No	23302489	2846645	2850875	4230	100	PLVs	Metazoa	Arthropoda	Branchiopoda	Anostraca	Branchinectidae	Branchinecta	Branchinecta sandiegonensis	Integration	1	Failed	81.099999999999994
GCA_030848785.1	JAUPMW010000019.1	vr19	No	20712347	15154912	15179036	24124	82.61	PLVs	Metazoa	Arthropoda	Branchiopoda	Anostraca	Branchinectidae	Branchinecta	Branchinecta sandiegonensis	Integration	0.48	Passed	81.099999999999994
GCA_030848785.1	JAUPMW010000010.1	vr19	No	23302489	16357313	16368158	10845	100	PLVs	Metazoa	Arthropoda	Branchiopoda	Anostraca	Branchinectidae	Branchinecta	Branchinecta sandiegonensis	Integration	1	Passed	81.099999999999994
GCA_030848785.1	JAUPMW010000009.1	vr19	No	23366847	21063195	21073583	10388	90.91	PLVs	Metazoa	Arthropoda	Branchiopoda	Anostraca	Branchinectidae	Branchinecta	Branchinecta sandiegonensis	Integration	0.82	Passed	81.099999999999994
GCA_030848785.1	JAUPMW010000010.1	vr18	No	23302489	14129522	14139245	9723	83.33	PLVs	Metazoa	Arthropoda	Branchiopoda	Anostraca	Branchinectidae	Branchinecta	Branchinecta sandiegonensis	Integration	0.75	Passed	81.099999999999994
GCA_030848785.1	JAUPMW010000019.1	vr18	No	20712347	13391200	13399661	8461	87.5	PLVs	Metazoa	Arthropoda	Branchiopoda	Anostraca	Branchinectidae	Branchinecta	Branchinecta sandiegonensis	Integration	0.88	Passed	81.099999999999994
GCA_030848785.1	JAUPMW010000009.1	vr18	No	23366847	20050967	20056874	5907	100	PLVs	Metazoa	Arthropoda	Branchiopoda	Anostraca	Branchinectidae	Branchinecta	Branchinecta sandiegonensis	Integration	0.38	Failed	81.099999999999994
GCA_030848785.1	JAUPMW010000019.1	vr17	No	20712347	12297036	12322222	25186	86.21	PLVs	Metazoa	Arthropoda	Branchiopoda	Anostraca	Branchinectidae	Branchinecta	Branchinecta sandiegonensis	Integration	0.38	Passed	81.099999999999994
GCA_030848785.1	JAUPMW010000010.1	vr17	No	23302489	13137660	13148781	11121	88.89	PLVs	Metazoa	Arthropoda	Branchiopoda	Anostraca	Branchinectidae	Branchinecta	Branchinecta sandiegonensis	Integration	1	Passed	81.099999999999994
GCA_030848785.1	JAUPMW010000009.1	vr17	No	23366847	19316866	19322302	5436	100	PLVs	Metazoa	Arthropoda	Branchiopoda	Anostraca	Branchinectidae	Branchinecta	Branchinecta sandiegonensis	Integration	0.6	Failed	81.099999999999994
GCA_030848785.1	JAUPMW010000019.1	vr16	No	20712347	11842775	11857178	14403	83.33	PLVs	Metazoa	Arthropoda	Branchiopoda	Anostraca	Branchinectidae	Branchinecta	Branchinecta sandiegonensis	Integration	0.75	Passed	81.099999999999994
GCA_030848785.1	JAUPMW010000010.1	vr16	No	23302489	12847803	12858887	11084	100	PLVs	Metazoa	Arthropoda	Branchiopoda	Anostraca	Branchinectidae	Branchinecta	Branchinecta sandiegonensis	Integration	1	Passed	81.099999999999994
GCA_030848785.1	JAUPMW010000009.1	vr16	No	23366847	17697448	17708490	11042	88.89	PLVs	Metazoa	Arthropoda	Branchiopoda	Anostraca	Branchinectidae	Branchinecta	Branchinecta sandiegonensis	Integration	1	Passed	81.099999999999994
GCA_030848785.1	JAUPMW010000010.1	vr15	No	23302489	12291974	12302978	11004	90	PLVs	Metazoa	Arthropoda	Branchiopoda	Anostraca	Branchinectidae	Branchinecta	Branchinecta sandiegonensis	Integration	0.9	Passed	81.099999999999994
GCA_030848785.1	JAUPMW010000019.1	vr15	No	20712347	11779889	11790825	10936	80	PLVs	Metazoa	Arthropoda	Branchiopoda	Anostraca	Branchinectidae	Branchinecta	Branchinecta sandiegonensis	Integration	0.9	Passed	81.099999999999994
GCA_030848785.1	JAUPMW010000009.1	vr15	No	23366847	17540234	17546937	6703	90	PLVs	Metazoa	Arthropoda	Branchiopoda	Anostraca	Branchinectidae	Branchinecta	Branchinecta sandiegonensis	Integration	0.5	Passed	81.099999999999994
GCA_030848785.1	JAUPMW010000010.1	vr14	No	23302489	10308699	10319726	11027	91.67	PLVs	Metazoa	Arthropoda	Branchiopoda	Anostraca	Branchinectidae	Branchinecta	Branchinecta sandiegonensis	Integration	0.75	Passed	81.099999999999994
GCA_030848785.1	JAUPMW010000009.1	vr14	No	23366847	17486131	17495968	9837	90.91	PLVs	Metazoa	Arthropoda	Branchiopoda	Anostraca	Branchinectidae	Branchinecta	Branchinecta sandiegonensis	Integration	0.73	Passed	81.099999999999994
GCA_030848785.1	JAUPMW010000019.1	vr14	No	20712347	5634352	5640370	6018	100	PLVs	Metazoa	Arthropoda	Branchiopoda	Anostraca	Branchinectidae	Branchinecta	Branchinecta sandiegonensis	Integration	0.75	Failed	81.099999999999994
GCA_030848785.1	JAUPMW010000010.1	vr13	No	23302489	9033810	9044893	11083	100	PLVs	Metazoa	Arthropoda	Branchiopoda	Anostraca	Branchinectidae	Branchinecta	Branchinecta sandiegonensis	Integration	1	Passed	81.099999999999994
GCA_030848785.1	JAUPMW010000019.1	vr13	No	20712347	5457300	5466572	9272	90.91	PLVs	Metazoa	Arthropoda	Branchiopoda	Anostraca	Branchinectidae	Branchinecta	Branchinecta sandiegonensis	Integration	0.55	Passed	81.099999999999994
GCA_030848785.1	JAUPMW010000009.1	vr13	No	23366847	14747667	14756609	8942	100	PLVs	Metazoa	Arthropoda	Branchiopoda	Anostraca	Branchinectidae	Branchinecta	Branchinecta sandiegonensis	Integration	0.6	Failed	81.099999999999994
GCA_030848785.1	JAUPMW010000010.1	vr12	No	23302489	8712101	8723166	11065	90	PLVs	Metazoa	Arthropoda	Branchiopoda	Anostraca	Branchinectidae	Branchinecta	Branchinecta sandiegonensis	Integration	0.9	Passed	81.099999999999994
GCA_030848785.1	JAUPMW010000009.1	vr12	No	23366847	13844354	13854867	10513	100	PLVs	Metazoa	Arthropoda	Branchiopoda	Anostraca	Branchinectidae	Branchinecta	Branchinecta sandiegonensis	Integration	1	Passed	81.099999999999994
GCA_030848785.1	JAUPMW010000019.1	vr12	No	20712347	4315413	4325022	9609	86.67	PLVs	Metazoa	Arthropoda	Branchiopoda	Anostraca	Branchinectidae	Branchinecta	Branchinecta sandiegonensis	Integration	0.6	Passed	81.099999999999994
GCA_030848785.1	JAUPMW010000009.1	vr11	No	23366847	12407112	12421028	13916	91.67	PLVs	Metazoa	Arthropoda	Branchiopoda	Anostraca	Branchinectidae	Branchinecta	Branchinecta sandiegonensis	Integration	0.67	Passed	81.099999999999994
GCA_030848785.1	JAUPMW010000010.1	vr11	No	23302489	7688074	7699988	11914	85.71	PLVs	Metazoa	Arthropoda	Branchiopoda	Anostraca	Branchinectidae	Branchinecta	Branchinecta sandiegonensis	Integration	0.86	Passed	81.099999999999994
GCA_030848785.1	JAUPMW010000019.1	vr11	No	20712347	4288709	4297700	8991	100	PLVs	Metazoa	Arthropoda	Branchiopoda	Anostraca	Branchinectidae	Branchinecta	Branchinecta sandiegonensis	Integration	0.71	Passed	81.099999999999994
GCA_030848785.1	JAUPMW010000010.1	vr10	No	23302489	7486281	7497459	11178	91.67	PLVs	Metazoa	Arthropoda	Branchiopoda	Anostraca	Branchinectidae	Branchinecta	Branchinecta sandiegonensis	Integration	0.75	Passed	81.099999999999994
GCA_030848785.1	JAUPMW010000009.1	vr10	No	23366847	8504844	8515886	11042	100	PLVs	Metazoa	Arthropoda	Branchiopoda	Anostraca	Branchinectidae	Branchinecta	Branchinecta sandiegonensis	Integration	1	Passed	81.099999999999994
GCA_030848785.1	JAUPMW010000019.1	vr10	No	20712347	4005126	4015236	10110	91.67	PLVs	Metazoa	Arthropoda	Branchiopoda	Anostraca	Branchinectidae	Branchinecta	Branchinecta sandiegonensis	Integration	0.75	Passed	81.099999999999994
GCA_030848785.1	JAUPMW010000018.1	vr1	No	20882340	2333094	2351512	18418	50	Megaviricetes	Metazoa	Arthropoda	Branchiopoda	Anostraca	Branchinectidae	Branchinecta	Branchinecta sandiegonensis	Integration	0.67	Failed	81.099999999999994
GCA_030848785.1	JAUPMW010000010.1	vr1	No	23302489	2284638	2300110	15472	100	PLVs	Metazoa	Arthropoda	Branchiopoda	Anostraca	Branchinectidae	Branchinecta	Branchinecta sandiegonensis	Integration	0.5	Passed	81.099999999999994
GCA_030848785.1	JAUPMW010000019.1	vr1	No	20712347	116653	127714	11061	90	PLVs	Metazoa	Arthropoda	Branchiopoda	Anostraca	Branchinectidae	Branchinecta	Branchinecta sandiegonensis	Integration	0.9	Passed	81.099999999999994
GCA_030848785.1	JAUPMW010000009.1	vr1	No	23366847	402438	411979	9541	90	PLVs	Metazoa	Arthropoda	Branchiopoda	Anostraca	Branchinectidae	Branchinecta	Branchinecta sandiegonensis	Integration	0.7	Passed	81.099999999999994
GCA_030848785.1	JAUPMW010000002.1	vr1	No	28654573	15489358	15494354	4996	66.67	Megaviricetes	Metazoa	Arthropoda	Branchiopoda	Anostraca	Branchinectidae	Branchinecta	Branchinecta sandiegonensis	Integration	1	Passed	81.099999999999994
GCA_030847625.1	JAUMIQ010000003.1	vr5	No	379351600	289245104	289255773	10669	100	PLVs	Metazoa	Chordata	Lepidosauria	Squamata	Iguanidae	Gambelia	Gambelia wislizenii	Integration	0.75	Passed	99.4
GCA_030847625.1	JAUMIQ010000001.1	vr5	No	501950513	490809880	490812508	2628	75	PLVs	Metazoa	Chordata	Lepidosauria	Squamata	Iguanidae	Gambelia	Gambelia wislizenii	Integration	1	Failed	99.4
GCA_030847625.1	JAUMIQ010000001.1	vr4	No	501950513	410115958	410122530	6572	100	PLVs	Metazoa	Chordata	Lepidosauria	Squamata	Iguanidae	Gambelia	Gambelia wislizenii	Integration	1	Passed	99.4
GCA_030847625.1	JAUMIQ010000003.1	vr4	No	379351600	274685977	274690211	4234	100	PLVs	Metazoa	Chordata	Lepidosauria	Squamata	Iguanidae	Gambelia	Gambelia wislizenii	Integration	0.8	Failed	99.4
GCA_030847625.1	JAUMIQ010000003.1	vr3	No	379351600	210154679	210168183	13504	100	PLVs	Metazoa	Chordata	Lepidosauria	Squamata	Iguanidae	Gambelia	Gambelia wislizenii	Integration	0.75	Failed	99.4
GCA_030847625.1	JAUMIQ010000001.1	vr3	No	501950513	117458205	117462413	4208	80	PLVs	Metazoa	Chordata	Lepidosauria	Squamata	Iguanidae	Gambelia	Gambelia wislizenii	Integration	1	Failed	99.4
GCA_030847625.1	JAUMIQ010000003.1	vr2	No	379351600	172797598	172807062	9464	100	PLVs	Metazoa	Chordata	Lepidosauria	Squamata	Iguanidae	Gambelia	Gambelia wislizenii	Integration	0.5	Failed	99.4
GCA_030847625.1	JAUMIQ010000001.1	vr2	No	501950513	54594556	54603006	8450	85.71	PLVs	Metazoa	Chordata	Lepidosauria	Squamata	Iguanidae	Gambelia	Gambelia wislizenii	Integration	1	Passed	99.4
GCA_030847625.1	JAUMIQ010000001.1	vr1	No	501950513	54013492	54024097	10605	100	PLVs	Metazoa	Chordata	Lepidosauria	Squamata	Iguanidae	Gambelia	Gambelia wislizenii	Integration	1	Passed	99.4
GCA_030847625.1	JAUMIQ010000003.1	vr1	No	379351600	157602619	157610850	8231	87.5	PLVs	Metazoa	Chordata	Lepidosauria	Squamata	Iguanidae	Gambelia	Gambelia wislizenii	Integration	0.62	Failed	99.4
GCA_030847615.1	JAUMIR010000004.1	vr5	No	337685729	208522438	208528023	5585	100	Orthopolintovirales	Metazoa	Chordata	Lepidosauria	Squamata	Iguanidae	Gambelia	Gambelia wislizenii	Integration	0.75	Passed	99.3
GCA_030847615.1	JAUMIR010000004.1	vr4	No	337685729	174819191	174825191	6000	100	Orthopolintovirales	Metazoa	Chordata	Lepidosauria	Squamata	Iguanidae	Gambelia	Gambelia wislizenii	Integration	1	Passed	99.3
GCA_030847615.1	JAUMIR010000003.1	vr4	No	380060318	274648554	274652762	4208	100	PLVs	Metazoa	Chordata	Lepidosauria	Squamata	Iguanidae	Gambelia	Gambelia wislizenii	Integration	0.75	Failed	99.3
GCA_030847615.1	JAUMIR010000004.1	vr3	No	337685729	170162502	170173314	10812	90	Orthopolintovirales	Metazoa	Chordata	Lepidosauria	Squamata	Iguanidae	Gambelia	Gambelia wislizenii	Integration	0.4	Passed	99.3
GCA_030847615.1	JAUMIR010000003.1	vr3	No	380060318	210114505	210123225	8720	100	PLVs	Metazoa	Chordata	Lepidosauria	Squamata	Iguanidae	Gambelia	Gambelia wislizenii	Integration	0.75	Passed	99.3
GCA_030847615.1	JAUMIR010000003.1	vr2	No	380060318	172533091	172542312	9221	100	PLVs	Metazoa	Chordata	Lepidosauria	Squamata	Iguanidae	Gambelia	Gambelia wislizenii	Integration	0.43	Failed	99.3
GCA_030847615.1	JAUMIR010000004.1	vr2	No	337685729	64422443	64428442	5999	80	Orthopolintovirales	Metazoa	Chordata	Lepidosauria	Squamata	Iguanidae	Gambelia	Gambelia wislizenii	Integration	1	Passed	99.3
GCA_030847615.1	JAUMIR010000003.1	vr1	No	380060318	157308191	157316421	8230	87.5	PLVs	Metazoa	Chordata	Lepidosauria	Squamata	Iguanidae	Gambelia	Gambelia wislizenii	Integration	0.62	Failed	99.3
GCA_030847615.1	JAUMIR010000004.1	vr1	No	337685729	40576863	40582861	5998	100	Orthopolintovirales	Metazoa	Chordata	Lepidosauria	Squamata	Iguanidae	Gambelia	Gambelia wislizenii	Integration	1	Passed	99.3
GCA_030846915.1	JAULJE010000004.1	vr1	No	110400733	18690	40908	22218	75	Megaviricetes	Metazoa	Chordata	Mammalia	Chiroptera	Vespertilionidae	Eptesicus	Eptesicus nilssonii	Integration	0.58	Failed	97.3
GCA_030846915.1	JAULJE010000011.1	vr1	No	94018267	3107311	3121864	14553	87.5	Megaviricetes	Metazoa	Chordata	Mammalia	Chiroptera	Vespertilionidae	Eptesicus	Eptesicus nilssonii	Integration	0.62	Failed	97.3
GCA_030788295.1	CM061072.1	vr3	No	37975899	36790845	36825152	34307	76.19	Orthopolintovirales	Metazoa	Arthropoda	Insecta	Diptera	Drosophilidae	Drosophila	Drosophila virilis	Integration	0.38	Passed	99.1
GCA_030788295.1	CM061072.1	vr2	No	37975899	35972323	35983824	11501	100	Orthopolintovirales	Metazoa	Arthropoda	Insecta	Diptera	Drosophilidae	Drosophila	Drosophila virilis	Integration	0.73	Passed	99.1
GCA_030788295.1	CM061072.1	vr1	No	37975899	1929086	1950664	21578	95.83	Megaviricetes	Metazoa	Arthropoda	Insecta	Diptera	Drosophilidae	Drosophila	Drosophila virilis	Integration	0.29	Failed	99.1
GCA_030788265.1	JAURSC010000246.1	vr2	No	209763	59975	74191	14216	58.33	Megaviricetes	Metazoa	Arthropoda	Insecta	Diptera	Drosophilidae	Drosophila	Drosophila americana	Integration	0.58	Failed	95
GCA_030788265.1	JAURSC010000246.1	vr1	No	209763	2541	44566	42025	50	Megaviricetes	Metazoa	Arthropoda	Insecta	Diptera	Drosophilidae	Drosophila	Drosophila americana	Integration	0.69	Failed	95
GCA_030770705.1	JACYLG010001681.1	vr1	No	14798	2	14392	14390	56.25	Megaviricetes	Viridiplantae	Streptophyta	Magnoliopsida	Ericales	Ericaceae	Rhododendron	Rhododendron molle	Integration	0.94	Passed	98.3
GCA_030770555.1	JAUIYQ010000113.1	vr2	No	1194882	874779	918112	43333	32.26	Megaviricetes	Metazoa	Arthropoda	Insecta	Diptera	Drosophilidae	Drosophila	Drosophila americana	Integration	0.35	Failed	95.8
GCA_030770555.1	JAUIYQ010000046.1	vr2	No	157099	90441	118272	27831	34.78	Megaviricetes	Metazoa	Arthropoda	Insecta	Diptera	Drosophilidae	Drosophila	Drosophila americana	Integration	0.52	Failed	95.8
GCA_030770555.1	JAUIYQ010000005.1	vr1	No	301249	9823	133224	123401	63.16	Megaviricetes	Metazoa	Arthropoda	Insecta	Diptera	Drosophilidae	Drosophila	Drosophila americana	Integration	0.1	Failed	95.8
GCA_030770555.1	JAUIYQ010000014.1	vr1	No	116124	51521	114653	63132	56.72	Megaviricetes	Metazoa	Arthropoda	Insecta	Diptera	Drosophilidae	Drosophila	Drosophila americana	Integration	0.21	Failed	95.8
GCA_030770555.1	JAUIYQ010000046.1	vr1	No	157099	1115	55737	54622	29.69	Megaviricetes	Metazoa	Arthropoda	Insecta	Diptera	Drosophilidae	Drosophila	Drosophila americana	Integration	0.28	Failed	95.8
GCA_030770555.1	JAUIYQ010000058.1	vr1	No	1091584	890008	915866	25858	41.67	Megaviricetes	Metazoa	Arthropoda	Insecta	Diptera	Drosophilidae	Drosophila	Drosophila americana	Integration	0.75	Failed	95.8
GCA_030770555.1	JAUIYQ010000053.1	vr1	No	843265	108576	129266	20690	66.67	Megaviricetes	Metazoa	Arthropoda	Insecta	Diptera	Drosophilidae	Drosophila	Drosophila americana	Integration	0.53	Failed	95.8
GCA_030770555.1	JAUIYQ010000113.1	vr1	No	1194882	788397	807995	19598	25	Megaviricetes	Metazoa	Arthropoda	Insecta	Diptera	Drosophilidae	Drosophila	Drosophila americana	Integration	0.69	Failed	95.8
GCA_030770555.1	JAUIYQ010000012.1	vr1	No	628149	330615	341798	11183	71.43	Megaviricetes	Metazoa	Arthropoda	Insecta	Diptera	Drosophilidae	Drosophila	Drosophila americana	Integration	0.86	Failed	95.8
GCA_030770545.1	CM061108.1	vr4	No	19379476	18514046	18519666	5620	80	Orthopolintovirales	Metazoa	Chordata	Actinopteri	Anabantiformes	Osphronemidae	Macropodus	Macropodus opercularis	Integration	1	Passed	99.5
GCA_030770545.1	CM061108.1	vr3	No	19379476	16012417	16018054	5637	100	Orthopolintovirales	Metazoa	Chordata	Actinopteri	Anabantiformes	Osphronemidae	Macropodus	Macropodus opercularis	Integration	1	Passed	99.5
GCA_030770545.1	CM061108.1	vr2	No	19379476	15538898	15545300	6402	60	Orthopolintovirales	Metazoa	Chordata	Actinopteri	Anabantiformes	Osphronemidae	Macropodus	Macropodus opercularis	Integration	0.8	Passed	99.5
GCA_030770545.1	JAUCMP010000065.1	vr1	No	56595	4767	26469	21702	25	Megaviricetes	Metazoa	Chordata	Actinopteri	Anabantiformes	Osphronemidae	Macropodus	Macropodus opercularis	Integration	1	Failed	99.5
GCA_030770545.1	CM061108.1	vr1	No	19379476	15007229	15015120	7891	83.33	Orthopolintovirales	Metazoa	Chordata	Actinopteri	Anabantiformes	Osphronemidae	Macropodus	Macropodus opercularis	Integration	0.67	Passed	99.5
GCA_030770465.2	JASKOS020000015.1	vr9	No	9265144	8860559	8871014	10455	57.14	Orthopolintovirales	Metazoa	Arthropoda	Insecta	Hymenoptera	Andrenidae	Perdita	Perdita meconis	Integration	0.86	Passed	97.6
GCA_030770465.2	JASKOS020000006.1	vr8	No	19007060	18768106	18793044	24938	100	Orthopolintovirales	Metazoa	Arthropoda	Insecta	Hymenoptera	Andrenidae	Perdita	Perdita meconis	Integration	0.5	Passed	97.6
GCA_030770465.2	JASKOS020000002.1	vr8	No	28971343	28948569	28970827	22258	91.67	Orthopolintovirales	Metazoa	Arthropoda	Insecta	Hymenoptera	Andrenidae	Perdita	Perdita meconis	Integration	0.75	Passed	97.6
GCA_030770465.2	JASKOS020000015.1	vr8	No	9265144	7994184	8006338	12154	100	Orthopolintovirales	Metazoa	Arthropoda	Insecta	Hymenoptera	Andrenidae	Perdita	Perdita meconis	Integration	0.89	Passed	97.6
GCA_030770465.2	JASKOS020000015.1	vr7	No	9265144	7966728	7981157	14429	91.67	Orthopolintovirales	Metazoa	Arthropoda	Insecta	Hymenoptera	Andrenidae	Perdita	Perdita meconis	Integration	0.92	Passed	97.6
GCA_030770465.2	JASKOS020000002.1	vr7	No	28971343	27663848	27676006	12158	90	Orthopolintovirales	Metazoa	Arthropoda	Insecta	Hymenoptera	Andrenidae	Perdita	Perdita meconis	Integration	0.9	Passed	97.6
GCA_030770465.2	JASKOS020000006.1	vr7	No	19007060	18075930	18079908	3978	100	Orthopolintovirales	Metazoa	Arthropoda	Insecta	Hymenoptera	Andrenidae	Perdita	Perdita meconis	Integration	0.8	Failed	97.6
GCA_030770465.2	JASKOS020000028.1	vr7	No	2036905	848181	850865	2684	100	Orthopolintovirales	Metazoa	Arthropoda	Insecta	Hymenoptera	Andrenidae	Perdita	Perdita meconis	Integration	1	Failed	97.6
GCA_030770465.2	JASKOS020000028.1	vr6	No	2036905	805569	833890	28321	75	Orthopolintovirales	Metazoa	Arthropoda	Insecta	Hymenoptera	Andrenidae	Perdita	Perdita meconis	Integration	0.7	Passed	97.6
GCA_030770465.2	JASKOS020000015.1	vr6	No	9265144	7797341	7809482	12141	100	Orthopolintovirales	Metazoa	Arthropoda	Insecta	Hymenoptera	Andrenidae	Perdita	Perdita meconis	Integration	0.89	Passed	97.6
GCA_030770465.2	JASKOS020000006.1	vr6	No	19007060	18056372	18062455	6083	83.33	Orthopolintovirales	Metazoa	Arthropoda	Insecta	Hymenoptera	Andrenidae	Perdita	Perdita meconis	Integration	0.83	Passed	97.6
GCA_030770465.2	JASKOS020000002.1	vr6	No	28971343	27534625	27539318	4693	100	Orthopolintovirales	Metazoa	Arthropoda	Insecta	Hymenoptera	Andrenidae	Perdita	Perdita meconis	Integration	0.83	Failed	97.6
GCA_030770465.2	JASKOS020000015.1	vr5	No	9265144	7759617	7776590	16973	62.5	Orthopolintovirales	Metazoa	Arthropoda	Insecta	Hymenoptera	Andrenidae	Perdita	Perdita meconis	Integration	0.75	Failed	97.6
GCA_030770465.2	JASKOS020000025.1	vr5	No	2708082	2170724	2185868	15144	67.86	Orthopolintovirales	Metazoa	Arthropoda	Insecta	Hymenoptera	Andrenidae	Perdita	Perdita meconis	Integration	0.71	Passed	97.6
GCA_030770465.2	JASKOS020000032.1	vr5	No	1315591	1217846	1231741	13895	88.89	Orthopolintovirales	Metazoa	Arthropoda	Insecta	Hymenoptera	Andrenidae	Perdita	Perdita meconis	Integration	0.56	Failed	97.6
GCA_030770465.2	JASKOS020000019.1	vr5	No	3529815	2179151	2191139	11988	100	Orthopolintovirales	Metazoa	Arthropoda	Insecta	Hymenoptera	Andrenidae	Perdita	Perdita meconis	Integration	0.86	Passed	97.6
GCA_030770465.2	JASKOS020000028.1	vr5	No	2036905	783924	794615	10691	100	Orthopolintovirales	Metazoa	Arthropoda	Insecta	Hymenoptera	Andrenidae	Perdita	Perdita meconis	Integration	0.43	Passed	97.6
GCA_030770465.2	JASKOS020000006.1	vr5	No	19007060	17898489	17903672	5183	100	Orthopolintovirales	Metazoa	Arthropoda	Insecta	Hymenoptera	Andrenidae	Perdita	Perdita meconis	Integration	1	Passed	97.6
GCA_030770465.2	JASKOS020000002.1	vr5	No	28971343	27503319	27508271	4952	85.71	Orthopolintovirales	Metazoa	Arthropoda	Insecta	Hymenoptera	Andrenidae	Perdita	Perdita meconis	Integration	0.86	Passed	97.6
GCA_030770465.2	JASKOS020000025.1	vr4	No	2708082	1979274	2010130	30856	70.37	Orthopolintovirales	Metazoa	Arthropoda	Insecta	Hymenoptera	Andrenidae	Perdita	Perdita meconis	Integration	0.67	Passed	97.6
GCA_030770465.2	JASKOS020000028.1	vr4	No	2036905	660294	678337	18043	90.91	Orthopolintovirales	Metazoa	Arthropoda	Insecta	Hymenoptera	Andrenidae	Perdita	Perdita meconis	Integration	0.91	Passed	97.6
GCA_030770465.2	JASKOS020000015.1	vr4	No	9265144	7397199	7409497	12298	90.91	Orthopolintovirales	Metazoa	Arthropoda	Insecta	Hymenoptera	Andrenidae	Perdita	Perdita meconis	Integration	0.91	Passed	97.6
GCA_030770465.2	JASKOS020000014.1	vr4	No	9296253	5253300	5265379	12079	90	Orthopolintovirales	Metazoa	Arthropoda	Insecta	Hymenoptera	Andrenidae	Perdita	Perdita meconis	Integration	0.9	Passed	97.6
GCA_030770465.2	JASKOS020000009.1	vr4	No	16678318	15888909	15900899	11990	77.78	Orthopolintovirales	Metazoa	Arthropoda	Insecta	Hymenoptera	Andrenidae	Perdita	Perdita meconis	Integration	0.78	Passed	97.6
GCA_030770465.2	JASKOS020000013.1	vr4	No	10567668	10124890	10136740	11850	75	Orthopolintovirales	Metazoa	Arthropoda	Insecta	Hymenoptera	Andrenidae	Perdita	Perdita meconis	Integration	0.83	Passed	97.6
GCA_030770465.2	JASKOS020000039.1	vr4	No	550570	453707	465471	11764	100	Orthopolintovirales	Metazoa	Arthropoda	Insecta	Hymenoptera	Andrenidae	Perdita	Perdita meconis	Integration	0.89	Passed	97.6
GCA_030770465.2	JASKOS020000031.1	vr4	No	1497212	1420530	1431826	11296	100	Orthopolintovirales	Metazoa	Arthropoda	Insecta	Hymenoptera	Andrenidae	Perdita	Perdita meconis	Integration	0.75	Failed	97.6
GCA_030770465.2	JASKOS020000032.1	vr4	No	1315591	974155	984841	10686	87.5	Orthopolintovirales	Metazoa	Arthropoda	Insecta	Hymenoptera	Andrenidae	Perdita	Perdita meconis	Integration	0.88	Passed	97.6
GCA_030770465.2	JASKOS020000019.1	vr4	No	3529815	1935317	1945532	10215	100	Orthopolintovirales	Metazoa	Arthropoda	Insecta	Hymenoptera	Andrenidae	Perdita	Perdita meconis	Integration	1	Passed	97.6
GCA_030770465.2	JASKOS020000006.1	vr4	No	19007060	17495530	17503659	8129	90	Orthopolintovirales	Metazoa	Arthropoda	Insecta	Hymenoptera	Andrenidae	Perdita	Perdita meconis	Integration	0.8	Failed	97.6
GCA_030770465.2	JASKOS020000029.1	vr4	No	1608337	585152	588272	3120	100	Orthopolintovirales	Metazoa	Arthropoda	Insecta	Hymenoptera	Andrenidae	Perdita	Perdita meconis	Integration	1	Passed	97.6
GCA_030770465.2	JASKOS020000015.1	vr3	No	9265144	6790269	6814569	24300	93.75	Orthopolintovirales	Metazoa	Arthropoda	Insecta	Hymenoptera	Andrenidae	Perdita	Perdita meconis	Integration	0.69	Passed	97.6
GCA_030770465.2	JASKOS020000009.1	vr3	No	16678318	14529807	14550687	20880	91.67	Orthopolintovirales	Metazoa	Arthropoda	Insecta	Hymenoptera	Andrenidae	Perdita	Perdita meconis	Integration	0.92	Passed	97.6
GCA_030770465.2	JASKOS020000019.1	vr3	No	3529815	1803119	1817418	14299	100	Orthopolintovirales	Metazoa	Arthropoda	Insecta	Hymenoptera	Andrenidae	Perdita	Perdita meconis	Integration	0.8	Failed	97.6
GCA_030770465.2	JASKOS020000033.1	vr3	No	928122	773016	787216	14200	75	Orthopolintovirales	Metazoa	Arthropoda	Insecta	Hymenoptera	Andrenidae	Perdita	Perdita meconis	Integration	1	Failed	97.6
GCA_030770465.2	JASKOS020000013.1	vr3	No	10567668	9703218	9715364	12146	81.82	Orthopolintovirales	Metazoa	Arthropoda	Insecta	Hymenoptera	Andrenidae	Perdita	Perdita meconis	Integration	0.91	Passed	97.6
GCA_030770465.2	JASKOS020000014.1	vr3	No	9296253	3512313	3524457	12144	100	Orthopolintovirales	Metazoa	Arthropoda	Insecta	Hymenoptera	Andrenidae	Perdita	Perdita meconis	Integration	0.89	Failed	97.6
GCA_030770465.2	JASKOS020000006.1	vr3	No	19007060	16564432	16575230	10798	100	Orthopolintovirales	Metazoa	Arthropoda	Insecta	Hymenoptera	Andrenidae	Perdita	Perdita meconis	Integration	0.6	Failed	97.6
GCA_030770465.2	JASKOS020000031.1	vr3	No	1497212	1282640	1291501	8861	90.91	Orthopolintovirales	Metazoa	Arthropoda	Insecta	Hymenoptera	Andrenidae	Perdita	Perdita meconis	Integration	0.82	Passed	97.6
GCA_030770465.2	JASKOS020000028.1	vr3	No	2036905	473875	480782	6907	100	Orthopolintovirales	Metazoa	Arthropoda	Insecta	Hymenoptera	Andrenidae	Perdita	Perdita meconis	Integration	1	Passed	97.6
GCA_030770465.2	JASKOS020000025.1	vr3	No	2708082	1714659	1721022	6363	100	Orthopolintovirales	Metazoa	Arthropoda	Insecta	Hymenoptera	Andrenidae	Perdita	Perdita meconis	Integration	0.75	Failed	97.6
GCA_030770465.2	JASKOS020000029.1	vr3	No	1608337	548873	554459	5586	100	Orthopolintovirales	Metazoa	Arthropoda	Insecta	Hymenoptera	Andrenidae	Perdita	Perdita meconis	Integration	0.6	Failed	97.6
GCA_030770465.2	JASKOS020000039.1	vr3	No	550570	409752	414667	4915	100	Orthopolintovirales	Metazoa	Arthropoda	Insecta	Hymenoptera	Andrenidae	Perdita	Perdita meconis	Integration	0.83	Failed	97.6
GCA_030770465.2	JASKOS020000002.1	vr3	No	28971343	17664835	17668974	4139	80	Orthopolintovirales	Metazoa	Arthropoda	Insecta	Hymenoptera	Andrenidae	Perdita	Perdita meconis	Integration	0.8	Failed	97.6
GCA_030770465.2	JASKOS020000032.1	vr3	No	1315591	881846	885610	3764	75	Orthopolintovirales	Metazoa	Arthropoda	Insecta	Hymenoptera	Andrenidae	Perdita	Perdita meconis	Integration	1	Failed	97.6
GCA_030770465.2	JASKOS020000037.1	vr2	No	601393	511024	552267	41243	77.78	Orthopolintovirales	Metazoa	Arthropoda	Insecta	Hymenoptera	Andrenidae	Perdita	Perdita meconis	Integration	0.59	Passed	97.6
GCA_030770465.2	JASKOS020000009.1	vr2	No	16678318	14484542	14506290	21748	84.62	Orthopolintovirales	Metazoa	Arthropoda	Insecta	Hymenoptera	Andrenidae	Perdita	Perdita meconis	Integration	0.92	Passed	97.6
GCA_030770465.2	JASKOS020000034.1	vr2	No	885382	468173	489896	21723	58.62	Orthopolintovirales	Metazoa	Arthropoda	Insecta	Hymenoptera	Andrenidae	Perdita	Perdita meconis	Integration	0.76	Passed	97.6
GCA_030770465.2	JASKOS020000031.1	vr2	No	1497212	1061837	1077804	15967	90.91	Orthopolintovirales	Metazoa	Arthropoda	Insecta	Hymenoptera	Andrenidae	Perdita	Perdita meconis	Integration	0.91	Passed	97.6
GCA_030770465.2	JASKOS020000001.1	vr2	No	31838323	30830295	30844752	14457	58.82	Orthopolintovirales	Metazoa	Arthropoda	Insecta	Hymenoptera	Andrenidae	Perdita	Perdita meconis	Integration	0.47	Failed	97.6
GCA_030770465.2	JASKOS020000039.1	vr2	No	550570	217995	232408	14413	75	Orthopolintovirales	Metazoa	Arthropoda	Insecta	Hymenoptera	Andrenidae	Perdita	Perdita meconis	Integration	0.88	Failed	97.6
GCA_030770465.2	JASKOS020000019.1	vr2	No	3529815	1668791	1682893	14102	91.67	Orthopolintovirales	Metazoa	Arthropoda	Insecta	Hymenoptera	Andrenidae	Perdita	Perdita meconis	Integration	0.83	Passed	97.6
GCA_030770465.2	JASKOS020000025.1	vr2	No	2708082	1072414	1086110	13696	88.24	Orthopolintovirales	Metazoa	Arthropoda	Insecta	Hymenoptera	Andrenidae	Perdita	Perdita meconis	Integration	0.88	Passed	97.6
GCA_030770465.2	JASKOS020000013.1	vr2	No	10567668	9625444	9637623	12179	73.33	Orthopolintovirales	Metazoa	Arthropoda	Insecta	Hymenoptera	Andrenidae	Perdita	Perdita meconis	Integration	0.87	Passed	97.6
GCA_030770465.2	JASKOS020000014.1	vr2	No	9296253	1433775	1445919	12144	100	Orthopolintovirales	Metazoa	Arthropoda	Insecta	Hymenoptera	Andrenidae	Perdita	Perdita meconis	Integration	0.89	Failed	97.6
GCA_030770465.2	JASKOS020000041.1	vr2	No	490093	294661	306793	12132	92.31	Orthopolintovirales	Metazoa	Arthropoda	Insecta	Hymenoptera	Andrenidae	Perdita	Perdita meconis	Integration	0.85	Passed	97.6
GCA_030770465.2	JASKOS020000002.1	vr2	No	28971343	13995913	14007983	12070	83.33	Orthopolintovirales	Metazoa	Arthropoda	Insecta	Hymenoptera	Andrenidae	Perdita	Perdita meconis	Integration	0.92	Passed	97.6
GCA_030770465.2	JASKOS020000012.1	vr2	No	10595597	4233095	4245145	12050	100	Orthopolintovirales	Metazoa	Arthropoda	Insecta	Hymenoptera	Andrenidae	Perdita	Perdita meconis	Integration	0.89	Passed	97.6
GCA_030770465.2	JASKOS020000029.1	vr2	No	1608337	527172	538339	11167	100	Orthopolintovirales	Metazoa	Arthropoda	Insecta	Hymenoptera	Andrenidae	Perdita	Perdita meconis	Integration	0.75	Passed	97.6
GCA_030770465.2	JASKOS020000027.1	vr2	No	2284668	2273618	2284666	11048	62.5	Orthopolintovirales	Metazoa	Arthropoda	Insecta	Hymenoptera	Andrenidae	Perdita	Perdita meconis	Integration	0.62	Failed	97.6
GCA_030770465.2	JASKOS020000006.1	vr2	No	19007060	16537789	16548293	10504	100	Orthopolintovirales	Metazoa	Arthropoda	Insecta	Hymenoptera	Andrenidae	Perdita	Perdita meconis	Integration	1	Passed	97.6
GCA_030770465.2	JASKOS020000038.1	vr2	No	575087	91572	101224	9652	55.56	Orthopolintovirales	Metazoa	Arthropoda	Insecta	Hymenoptera	Andrenidae	Perdita	Perdita meconis	Integration	0.78	Failed	97.6
GCA_030770465.2	JASKOS020000030.1	vr2	No	1540281	1530778	1539948	9170	90	Orthopolintovirales	Metazoa	Arthropoda	Insecta	Hymenoptera	Andrenidae	Perdita	Perdita meconis	Integration	1	Passed	97.6
GCA_030770465.2	JASKOS020000028.1	vr2	No	2036905	442797	451289	8492	100	Orthopolintovirales	Metazoa	Arthropoda	Insecta	Hymenoptera	Andrenidae	Perdita	Perdita meconis	Integration	1	Failed	97.6
GCA_030770465.2	JASKOS020000032.1	vr2	No	1315591	438066	440614	2548	100	Orthopolintovirales	Metazoa	Arthropoda	Insecta	Hymenoptera	Andrenidae	Perdita	Perdita meconis	Integration	0.75	Passed	97.6
GCA_030770465.2	JASKOS020000015.1	vr12	No	9265144	8947711	8960079	12368	90	Orthopolintovirales	Metazoa	Arthropoda	Insecta	Hymenoptera	Andrenidae	Perdita	Perdita meconis	Integration	0.9	Passed	97.6
GCA_030770465.2	JASKOS020000015.1	vr11	No	9265144	8914110	8932869	18759	90.91	Orthopolintovirales	Metazoa	Arthropoda	Insecta	Hymenoptera	Andrenidae	Perdita	Perdita meconis	Integration	0.82	Passed	97.6
GCA_030770465.2	JASKOS020000015.1	vr10	No	9265144	8894877	8903873	8996	100	Orthopolintovirales	Metazoa	Arthropoda	Insecta	Hymenoptera	Andrenidae	Perdita	Perdita meconis	Integration	1	Passed	97.6
GCA_030770465.2	JASKOS020000029.1	vr1	No	1608337	413222	514334	101112	70.69	Orthopolintovirales	Metazoa	Arthropoda	Insecta	Hymenoptera	Andrenidae	Perdita	Perdita meconis	Integration	0.41	Passed	97.6
GCA_030770465.2	JASKOS020000031.1	vr1	No	1497212	882060	917138	35078	88.46	Orthopolintovirales	Metazoa	Arthropoda	Insecta	Hymenoptera	Andrenidae	Perdita	Perdita meconis	Integration	0.5	Passed	97.6
GCA_030770465.2	JASKOS020000019.1	vr1	No	3529815	1527153	1561157	34004	72.73	Orthopolintovirales	Metazoa	Arthropoda	Insecta	Hymenoptera	Andrenidae	Perdita	Perdita meconis	Integration	0.73	Passed	97.6
GCA_030770465.2	JASKOS020000027.1	vr1	No	2284668	2201416	2227128	25712	76.92	Orthopolintovirales	Metazoa	Arthropoda	Insecta	Hymenoptera	Andrenidae	Perdita	Perdita meconis	Integration	0.92	Passed	97.6
GCA_030770465.2	JASKOS020000034.1	vr1	No	885382	241	21902	21661	71.43	Orthopolintovirales	Metazoa	Arthropoda	Insecta	Hymenoptera	Andrenidae	Perdita	Perdita meconis	Integration	0.57	Failed	97.6
GCA_030770465.2	JASKOS020000041.1	vr1	No	490093	256678	278063	21385	61.54	Orthopolintovirales	Metazoa	Arthropoda	Insecta	Hymenoptera	Andrenidae	Perdita	Perdita meconis	Integration	0.92	Failed	97.6
GCA_030770465.2	JASKOS020000006.1	vr1	No	19007060	16335141	16354794	19653	66.67	Orthopolintovirales	Metazoa	Arthropoda	Insecta	Hymenoptera	Andrenidae	Perdita	Perdita meconis	Integration	0.67	Failed	97.6
GCA_030770465.2	JASKOS020000039.1	vr1	No	550570	175684	190770	15086	66.67	Orthopolintovirales	Metazoa	Arthropoda	Insecta	Hymenoptera	Andrenidae	Perdita	Perdita meconis	Integration	0.83	Passed	97.6
GCA_030770465.2	JASKOS020000037.1	vr1	No	601393	273812	288208	14396	100	Orthopolintovirales	Metazoa	Arthropoda	Insecta	Hymenoptera	Andrenidae	Perdita	Perdita meconis	Integration	0.73	Passed	97.6
GCA_030770465.2	JASKOS020000038.1	vr1	No	575087	68717	81044	12327	100	Orthopolintovirales	Metazoa	Arthropoda	Insecta	Hymenoptera	Andrenidae	Perdita	Perdita meconis	Integration	0.9	Passed	97.6
GCA_030770465.2	JASKOS020000014.1	vr1	No	9296253	406230	418515	12285	90	Orthopolintovirales	Metazoa	Arthropoda	Insecta	Hymenoptera	Andrenidae	Perdita	Perdita meconis	Integration	0.9	Passed	97.6
GCA_030770465.2	JASKOS020000028.1	vr1	No	2036905	97697	109951	12254	88.89	Orthopolintovirales	Metazoa	Arthropoda	Insecta	Hymenoptera	Andrenidae	Perdita	Perdita meconis	Integration	0.89	Passed	97.6
GCA_030770465.2	JASKOS020000024.1	vr1	No	2777807	2557767	2570011	12244	90.91	Orthopolintovirales	Metazoa	Arthropoda	Insecta	Hymenoptera	Andrenidae	Perdita	Perdita meconis	Integration	0.91	Passed	97.6
GCA_030770465.2	JASKOS020000005.1	vr1	No	19988459	10582892	10595049	12157	90	Orthopolintovirales	Metazoa	Arthropoda	Insecta	Hymenoptera	Andrenidae	Perdita	Perdita meconis	Integration	0.9	Passed	97.6
GCA_030770465.2	JASKOS020000015.1	vr1	No	9265144	3937250	3949356	12106	100	Orthopolintovirales	Metazoa	Arthropoda	Insecta	Hymenoptera	Andrenidae	Perdita	Perdita meconis	Integration	0.89	Passed	97.6
GCA_030770465.2	JASKOS020000012.1	vr1	No	10595597	146363	158443	12080	90.91	Orthopolintovirales	Metazoa	Arthropoda	Insecta	Hymenoptera	Andrenidae	Perdita	Perdita meconis	Integration	0.91	Passed	97.6
GCA_030770465.2	JASKOS020000017.1	vr1	No	6640401	4321047	4333122	12075	90.91	Orthopolintovirales	Metazoa	Arthropoda	Insecta	Hymenoptera	Andrenidae	Perdita	Perdita meconis	Integration	0.91	Passed	97.6
GCA_030770465.2	JASKOS020000030.1	vr1	No	1540281	1078661	1090730	12069	100	Orthopolintovirales	Metazoa	Arthropoda	Insecta	Hymenoptera	Andrenidae	Perdita	Perdita meconis	Integration	0.89	Passed	97.6
GCA_030770465.2	JASKOS020000002.1	vr1	No	28971343	3936490	3948547	12057	83.33	Orthopolintovirales	Metazoa	Arthropoda	Insecta	Hymenoptera	Andrenidae	Perdita	Perdita meconis	Integration	0.92	Passed	97.6
GCA_030770465.2	JASKOS020000013.1	vr1	No	10567668	8753823	8765871	12048	83.33	Orthopolintovirales	Metazoa	Arthropoda	Insecta	Hymenoptera	Andrenidae	Perdita	Perdita meconis	Integration	0.92	Passed	97.6
GCA_030770465.2	JASKOS020000020.1	vr1	No	3383250	1965286	1976247	10961	100	Orthopolintovirales	Metazoa	Arthropoda	Insecta	Hymenoptera	Andrenidae	Perdita	Perdita meconis	Integration	1	Passed	97.6
GCA_030770465.2	JASKOS020000032.1	vr1	No	1315591	274108	284440	10332	87.5	Orthopolintovirales	Metazoa	Arthropoda	Insecta	Hymenoptera	Andrenidae	Perdita	Perdita meconis	Integration	0.88	Failed	97.6
GCA_030770465.2	JASKOS020000001.1	vr1	No	31838323	24333237	24342482	9245	100	Orthopolintovirales	Metazoa	Arthropoda	Insecta	Hymenoptera	Andrenidae	Perdita	Perdita meconis	Integration	0.5	Failed	97.6
GCA_030770465.2	JASKOS020000059.1	vr1	No	54327	34164	41908	7744	66.67	Orthopolintovirales	Metazoa	Arthropoda	Insecta	Hymenoptera	Andrenidae	Perdita	Perdita meconis	Integration	0.83	Failed	97.6
GCA_030770465.2	JASKOS020000046.1	vr1	No	303342	296644	303265	6621	100	Orthopolintovirales	Metazoa	Arthropoda	Insecta	Hymenoptera	Andrenidae	Perdita	Perdita meconis	Integration	1	Passed	97.6
GCA_030770465.2	JASKOS020000033.1	vr1	No	928122	174487	180549	6062	100	Orthopolintovirales	Metazoa	Arthropoda	Insecta	Hymenoptera	Andrenidae	Perdita	Perdita meconis	Integration	0.6	Failed	97.6
GCA_030770465.2	JASKOS020000009.1	vr1	No	16678318	2954905	2957102	2197	100	Orthopolintovirales	Metazoa	Arthropoda	Insecta	Hymenoptera	Andrenidae	Perdita	Perdita meconis	Integration	1	Passed	97.6
GCA_030770465.2	JASKOS020000025.1	vr1	No	2708082	560310	561893	1583	100	Orthopolintovirales	Metazoa	Arthropoda	Insecta	Hymenoptera	Andrenidae	Perdita	Perdita meconis	Integration	1	Failed	97.6
GCA_030770355.1	JASTWR010000358.1	vr4	No	185923	148271	162526	14255	77.78	Orthopolintovirales	Metazoa	Arthropoda	Insecta	Hymenoptera	Formicidae	Harpagoxenus	Harpagoxenus sublaevis	Integration	0.56	Failed	98.1
GCA_030770355.1	JASTWR010000228.1	vr4	No	292645	243845	253591	9746	100	Orthopolintovirales	Metazoa	Arthropoda	Insecta	Hymenoptera	Formicidae	Harpagoxenus	Harpagoxenus sublaevis	Integration	0.73	Passed	98.1
GCA_030770355.1	JASTWR010000305.1	vr3	No	220324	195078	219102	24024	64.29	Orthopolintovirales	Metazoa	Arthropoda	Insecta	Hymenoptera	Formicidae	Harpagoxenus	Harpagoxenus sublaevis	Integration	0.86	Passed	98.1
GCA_030770355.1	JASTWR010000204.1	vr3	No	327913	194155	210922	16767	100	Orthopolintovirales	Metazoa	Arthropoda	Insecta	Hymenoptera	Formicidae	Harpagoxenus	Harpagoxenus sublaevis	Integration	0.77	Passed	98.1
GCA_030770355.1	JASTWR010000358.1	vr3	No	185923	102919	118384	15465	66.67	Orthopolintovirales	Metazoa	Arthropoda	Insecta	Hymenoptera	Formicidae	Harpagoxenus	Harpagoxenus sublaevis	Integration	1	Passed	98.1
GCA_030770355.1	JASTWR010000386.1	vr3	No	166705	120048	133598	13550	100	Orthopolintovirales	Metazoa	Arthropoda	Insecta	Hymenoptera	Formicidae	Harpagoxenus	Harpagoxenus sublaevis	Integration	0.71	Passed	98.1
GCA_030770355.1	JASTWR010000304.1	vr3	No	220467	130877	143598	12721	100	Orthopolintovirales	Metazoa	Arthropoda	Insecta	Hymenoptera	Formicidae	Harpagoxenus	Harpagoxenus sublaevis	Integration	0.73	Passed	98.1
GCA_030770355.1	JASTWR010000614.1	vr3	No	99238	87718	99236	11518	100	Orthopolintovirales	Metazoa	Arthropoda	Insecta	Hymenoptera	Formicidae	Harpagoxenus	Harpagoxenus sublaevis	Integration	0.77	Passed	98.1
GCA_030770355.1	JASTWR010000509.1	vr3	No	123784	112459	122848	10389	100	Orthopolintovirales	Metazoa	Arthropoda	Insecta	Hymenoptera	Formicidae	Harpagoxenus	Harpagoxenus sublaevis	Integration	0.8	Passed	98.1
GCA_030770355.1	JASTWR010000158.1	vr3	No	435426	386717	394423	7706	100	Orthopolintovirales	Metazoa	Arthropoda	Insecta	Hymenoptera	Formicidae	Harpagoxenus	Harpagoxenus sublaevis	Integration	0.62	Failed	98.1
GCA_030770355.1	JASTWR010000322.1	vr3	No	212013	181054	188267	7213	100	Orthopolintovirales	Metazoa	Arthropoda	Insecta	Hymenoptera	Formicidae	Harpagoxenus	Harpagoxenus sublaevis	Integration	0.88	Passed	98.1
GCA_030770355.1	JASTWR010000228.1	vr3	No	292645	186483	191099	4616	100	Orthopolintovirales	Metazoa	Arthropoda	Insecta	Hymenoptera	Formicidae	Harpagoxenus	Harpagoxenus sublaevis	Integration	0.71	Passed	98.1
GCA_030770355.1	JASTWR010000755.1	vr3	No	82733	78996	82424	3428	100	Orthopolintovirales	Metazoa	Arthropoda	Insecta	Hymenoptera	Formicidae	Harpagoxenus	Harpagoxenus sublaevis	Integration	0.8	Passed	98.1
GCA_030770355.1	JASTWR010000504.1	vr2	No	125060	31004	70933	39929	62.07	Orthopolintovirales	Metazoa	Arthropoda	Insecta	Hymenoptera	Formicidae	Harpagoxenus	Harpagoxenus sublaevis	Integration	0.69	Passed	98.1
GCA_030770355.1	JASTWR010000869.1	vr2	No	73641	38030	73332	35302	82.14	Orthopolintovirales	Metazoa	Arthropoda	Insecta	Hymenoptera	Formicidae	Harpagoxenus	Harpagoxenus sublaevis	Viral contig	0.46	Passed	98.1
GCA_030770355.1	JASTWR010000262.1	vr2	No	260038	211798	239223	27425	83.33	Orthopolintovirales	Metazoa	Arthropoda	Insecta	Hymenoptera	Formicidae	Harpagoxenus	Harpagoxenus sublaevis	Integration	0.78	Passed	98.1
GCA_030770355.1	JASTWR010000754.1	vr2	No	82734	56642	81008	24366	78.26	Orthopolintovirales	Metazoa	Arthropoda	Insecta	Hymenoptera	Formicidae	Harpagoxenus	Harpagoxenus sublaevis	Integration	0.7	Passed	98.1
GCA_030770355.1	JASTWR010000138.1	vr2	No	501541	478101	501347	23246	100	Orthopolintovirales	Metazoa	Arthropoda	Insecta	Hymenoptera	Formicidae	Harpagoxenus	Harpagoxenus sublaevis	Integration	0.45	Passed	98.1
GCA_030770355.1	JASTWR010000445.1	vr2	No	142923	75670	98449	22779	90.48	Orthopolintovirales	Metazoa	Arthropoda	Insecta	Hymenoptera	Formicidae	Harpagoxenus	Harpagoxenus sublaevis	Integration	0.57	Passed	98.1
GCA_030770355.1	JASTWR010000238.1	vr2	No	279124	227203	247984	20781	73.68	Orthopolintovirales	Metazoa	Arthropoda	Insecta	Hymenoptera	Formicidae	Harpagoxenus	Harpagoxenus sublaevis	Integration	0.79	Passed	98.1
GCA_030770355.1	JASTWR010000614.1	vr2	No	99238	46851	67246	20395	78.95	Orthopolintovirales	Metazoa	Arthropoda	Insecta	Hymenoptera	Formicidae	Harpagoxenus	Harpagoxenus sublaevis	Integration	0.68	Passed	98.1
GCA_030770355.1	JASTWR010000792.1	vr2	No	78298	53977	74173	20196	86.67	Orthopolintovirales	Metazoa	Arthropoda	Insecta	Hymenoptera	Formicidae	Harpagoxenus	Harpagoxenus sublaevis	Integration	0.8	Passed	98.1
GCA_030770355.1	JASTWR010000483.1	vr2	No	130491	109342	128932	19590	73.33	Orthopolintovirales	Metazoa	Arthropoda	Insecta	Hymenoptera	Formicidae	Harpagoxenus	Harpagoxenus sublaevis	Integration	0.73	Passed	98.1
GCA_030770355.1	JASTWR010000976.1	vr2	No	65986	38833	57791	18958	72.22	Orthopolintovirales	Metazoa	Arthropoda	Insecta	Hymenoptera	Formicidae	Harpagoxenus	Harpagoxenus sublaevis	Integration	0.89	Passed	98.1
GCA_030770355.1	JASTWR010000209.1	vr2	No	323920	304309	322936	18627	72.73	Orthopolintovirales	Metazoa	Arthropoda	Insecta	Hymenoptera	Formicidae	Harpagoxenus	Harpagoxenus sublaevis	Integration	0.91	Passed	98.1
GCA_030770355.1	JASTWR010000760.1	vr2	No	81796	43442	61878	18436	84.62	Orthopolintovirales	Metazoa	Arthropoda	Insecta	Hymenoptera	Formicidae	Harpagoxenus	Harpagoxenus sublaevis	Integration	0.77	Passed	98.1
GCA_030770355.1	JASTWR010000358.1	vr2	No	185923	65780	82960	17180	100	Orthopolintovirales	Metazoa	Arthropoda	Insecta	Hymenoptera	Formicidae	Harpagoxenus	Harpagoxenus sublaevis	Integration	0.83	Passed	98.1
GCA_030770355.1	JASTWR010000259.1	vr2	No	260856	133167	147911	14744	92.86	Orthopolintovirales	Metazoa	Arthropoda	Insecta	Hymenoptera	Formicidae	Harpagoxenus	Harpagoxenus sublaevis	Integration	0.71	Passed	98.1
GCA_030770355.1	JASTWR010000616.1	vr2	No	98915	84641	98914	14273	72.73	Orthopolintovirales	Metazoa	Arthropoda	Insecta	Hymenoptera	Formicidae	Harpagoxenus	Harpagoxenus sublaevis	Integration	0.73	Passed	98.1
GCA_030770355.1	JASTWR010000731.1	vr2	No	84520	39093	52420	13327	75	Orthopolintovirales	Metazoa	Arthropoda	Insecta	Hymenoptera	Formicidae	Harpagoxenus	Harpagoxenus sublaevis	Integration	1	Passed	98.1
GCA_030770355.1	JASTWR010000199.1	vr2	No	331495	104763	117560	12797	100	Orthopolintovirales	Metazoa	Arthropoda	Insecta	Hymenoptera	Formicidae	Harpagoxenus	Harpagoxenus sublaevis	Integration	0.85	Passed	98.1
GCA_030770355.1	JASTWR010000880.1	vr2	No	72887	58894	71637	12743	93.33	Orthopolintovirales	Metazoa	Arthropoda	Insecta	Hymenoptera	Formicidae	Harpagoxenus	Harpagoxenus sublaevis	Integration	0.73	Passed	98.1
GCA_030770355.1	JASTWR010000403.1	vr2	No	156858	84456	96961	12505	100	Orthopolintovirales	Metazoa	Arthropoda	Insecta	Hymenoptera	Formicidae	Harpagoxenus	Harpagoxenus sublaevis	Integration	0.91	Passed	98.1
GCA_030770355.1	JASTWR010000485.1	vr2	No	130323	115746	128115	12369	100	Orthopolintovirales	Metazoa	Arthropoda	Insecta	Hymenoptera	Formicidae	Harpagoxenus	Harpagoxenus sublaevis	Integration	0.8	Passed	98.1
GCA_030770355.1	JASTWR010000237.1	vr2	No	282229	185940	198149	12209	93.33	Orthopolintovirales	Metazoa	Arthropoda	Insecta	Hymenoptera	Formicidae	Harpagoxenus	Harpagoxenus sublaevis	Integration	0.8	Passed	98.1
GCA_030770355.1	JASTWR010000158.1	vr2	No	435426	340446	352602	12156	90.91	Orthopolintovirales	Metazoa	Arthropoda	Insecta	Hymenoptera	Formicidae	Harpagoxenus	Harpagoxenus sublaevis	Integration	1	Passed	98.1
GCA_030770355.1	JASTWR010000767.1	vr2	No	80880	45394	57283	11889	100	Orthopolintovirales	Metazoa	Arthropoda	Insecta	Hymenoptera	Formicidae	Harpagoxenus	Harpagoxenus sublaevis	Integration	0.75	Passed	98.1
GCA_030770355.1	JASTWR010000322.1	vr2	No	212013	154336	165686	11350	100	Orthopolintovirales	Metazoa	Arthropoda	Insecta	Hymenoptera	Formicidae	Harpagoxenus	Harpagoxenus sublaevis	Integration	0.78	Passed	98.1
GCA_030770355.1	JASTWR010000228.1	vr2	No	292645	55845	67003	11158	92.31	Orthopolintovirales	Metazoa	Arthropoda	Insecta	Hymenoptera	Formicidae	Harpagoxenus	Harpagoxenus sublaevis	Integration	0.77	Passed	98.1
GCA_030770355.1	JASTWR010001011.1	vr2	No	63391	50252	61360	11108	100	Orthopolintovirales	Metazoa	Arthropoda	Insecta	Hymenoptera	Formicidae	Harpagoxenus	Harpagoxenus sublaevis	Integration	0.91	Passed	98.1
GCA_030770355.1	JASTWR010000324.1	vr2	No	211400	200496	211251	10755	85.71	Orthopolintovirales	Metazoa	Arthropoda	Insecta	Hymenoptera	Formicidae	Harpagoxenus	Harpagoxenus sublaevis	Integration	0.86	Passed	98.1
GCA_030770355.1	JASTWR010001023.1	vr2	No	62633	51881	62631	10750	100	Orthopolintovirales	Metazoa	Arthropoda	Insecta	Hymenoptera	Formicidae	Harpagoxenus	Harpagoxenus sublaevis	Integration	0.62	Passed	98.1
GCA_030770355.1	JASTWR010001261.1	vr2	No	50801	37464	48143	10679	92.31	Orthopolintovirales	Metazoa	Arthropoda	Insecta	Hymenoptera	Formicidae	Harpagoxenus	Harpagoxenus sublaevis	Integration	0.85	Passed	98.1
GCA_030770355.1	JASTWR010000575.1	vr2	No	107517	62680	72840	10160	100	Orthopolintovirales	Metazoa	Arthropoda	Insecta	Hymenoptera	Formicidae	Harpagoxenus	Harpagoxenus sublaevis	Integration	0.75	Passed	98.1
GCA_030770355.1	JASTWR010000642.1	vr2	No	95229	70567	80388	9821	100	Orthopolintovirales	Metazoa	Arthropoda	Insecta	Hymenoptera	Formicidae	Harpagoxenus	Harpagoxenus sublaevis	Integration	0.83	Passed	98.1
GCA_030770355.1	JASTWR010000204.1	vr2	No	327913	110883	120625	9742	81.82	Orthopolintovirales	Metazoa	Arthropoda	Insecta	Hymenoptera	Formicidae	Harpagoxenus	Harpagoxenus sublaevis	Integration	0.82	Passed	98.1
GCA_030770355.1	JASTWR010000910.1	vr2	No	70754	60157	69766	9609	100	Orthopolintovirales	Metazoa	Arthropoda	Insecta	Hymenoptera	Formicidae	Harpagoxenus	Harpagoxenus sublaevis	Integration	0.83	Passed	98.1
GCA_030770355.1	JASTWR010000305.1	vr2	No	220324	169311	178914	9603	80	Orthopolintovirales	Metazoa	Arthropoda	Insecta	Hymenoptera	Formicidae	Harpagoxenus	Harpagoxenus sublaevis	Integration	0.8	Passed	98.1
GCA_030770355.1	JASTWR010000883.1	vr2	No	72738	62825	72401	9576	77.78	Orthopolintovirales	Metazoa	Arthropoda	Insecta	Hymenoptera	Formicidae	Harpagoxenus	Harpagoxenus sublaevis	Integration	0.67	Passed	98.1
GCA_030770355.1	JASTWR010000321.1	vr2	No	212253	202752	212252	9500	100	Orthopolintovirales	Metazoa	Arthropoda	Insecta	Hymenoptera	Formicidae	Harpagoxenus	Harpagoxenus sublaevis	Integration	1	Passed	98.1
GCA_030770355.1	JASTWR010001597.1	vr2	No	38972	29524	38946	9422	100	Orthopolintovirales	Metazoa	Arthropoda	Insecta	Hymenoptera	Formicidae	Harpagoxenus	Harpagoxenus sublaevis	Integration	1	Passed	98.1
GCA_030770355.1	JASTWR010001161.1	vr2	No	54816	40016	49098	9082	100	Orthopolintovirales	Metazoa	Arthropoda	Insecta	Hymenoptera	Formicidae	Harpagoxenus	Harpagoxenus sublaevis	Viral contig	0.7	Passed	98.1
GCA_030770355.1	JASTWR010000930.1	vr2	No	69415	56052	64943	8891	81.82	Orthopolintovirales	Metazoa	Arthropoda	Insecta	Hymenoptera	Formicidae	Harpagoxenus	Harpagoxenus sublaevis	Integration	0.91	Passed	98.1
GCA_030770355.1	JASTWR010001067.1	vr2	No	59822	47492	56195	8703	91.67	Orthopolintovirales	Metazoa	Arthropoda	Insecta	Hymenoptera	Formicidae	Harpagoxenus	Harpagoxenus sublaevis	Integration	0.75	Passed	98.1
GCA_030770355.1	JASTWR010000502.1	vr2	No	125679	115862	124062	8200	100	Orthopolintovirales	Metazoa	Arthropoda	Insecta	Hymenoptera	Formicidae	Harpagoxenus	Harpagoxenus sublaevis	Integration	0.75	Passed	98.1
GCA_030770355.1	JASTWR010000678.1	vr2	No	90001	79618	87750	8132	100	Orthopolintovirales	Metazoa	Arthropoda	Insecta	Hymenoptera	Formicidae	Harpagoxenus	Harpagoxenus sublaevis	Integration	0.82	Passed	98.1
GCA_030770355.1	JASTWR010000913.1	vr2	No	70698	62320	70429	8109	100	Orthopolintovirales	Metazoa	Arthropoda	Insecta	Hymenoptera	Formicidae	Harpagoxenus	Harpagoxenus sublaevis	Integration	0.83	Failed	98.1
GCA_030770355.1	JASTWR010000457.1	vr2	No	139799	131382	139486	8104	100	Orthopolintovirales	Metazoa	Arthropoda	Insecta	Hymenoptera	Formicidae	Harpagoxenus	Harpagoxenus sublaevis	Integration	0.82	Passed	98.1
GCA_030770355.1	JASTWR010000939.1	vr2	No	68416	54880	62898	8018	100	Orthopolintovirales	Metazoa	Arthropoda	Insecta	Hymenoptera	Formicidae	Harpagoxenus	Harpagoxenus sublaevis	Integration	0.82	Passed	98.1
GCA_030770355.1	JASTWR010001969.1	vr2	No	29376	21468	29374	7906	100	Orthopolintovirales	Metazoa	Arthropoda	Insecta	Hymenoptera	Formicidae	Harpagoxenus	Harpagoxenus sublaevis	Integration	1	Passed	98.1
GCA_030770355.1	JASTWR010001277.1	vr2	No	50281	29901	37747	7846	100	Orthopolintovirales	Metazoa	Arthropoda	Insecta	Hymenoptera	Formicidae	Harpagoxenus	Harpagoxenus sublaevis	Integration	0.73	Passed	98.1
GCA_030770355.1	JASTWR010000274.1	vr2	No	249083	241302	249081	7779	100	Orthopolintovirales	Metazoa	Arthropoda	Insecta	Hymenoptera	Formicidae	Harpagoxenus	Harpagoxenus sublaevis	Integration	1	Passed	98.1
GCA_030770355.1	JASTWR010001097.1	vr2	No	58152	50498	58151	7653	100	Orthopolintovirales	Metazoa	Arthropoda	Insecta	Hymenoptera	Formicidae	Harpagoxenus	Harpagoxenus sublaevis	Integration	0.78	Passed	98.1
GCA_030770355.1	JASTWR010001244.1	vr2	No	51652	43108	50513	7405	100	Orthopolintovirales	Metazoa	Arthropoda	Insecta	Hymenoptera	Formicidae	Harpagoxenus	Harpagoxenus sublaevis	Integration	1	Passed	98.1
GCA_030770355.1	JASTWR010001337.1	vr2	No	47812	38231	45030	6799	100	Orthopolintovirales	Metazoa	Arthropoda	Insecta	Hymenoptera	Formicidae	Harpagoxenus	Harpagoxenus sublaevis	Integration	1	Passed	98.1
GCA_030770355.1	JASTWR010000755.1	vr2	No	82733	24589	31376	6787	100	Orthopolintovirales	Metazoa	Arthropoda	Insecta	Hymenoptera	Formicidae	Harpagoxenus	Harpagoxenus sublaevis	Integration	0.6	Failed	98.1
GCA_030770355.1	JASTWR010002227.1	vr2	No	23938	17078	23829	6751	100	Orthopolintovirales	Metazoa	Arthropoda	Insecta	Hymenoptera	Formicidae	Harpagoxenus	Harpagoxenus sublaevis	Viral contig	0.89	Passed	98.1
GCA_030770355.1	JASTWR010000593.1	vr2	No	101768	76323	82978	6655	100	Orthopolintovirales	Metazoa	Arthropoda	Insecta	Hymenoptera	Formicidae	Harpagoxenus	Harpagoxenus sublaevis	Integration	1	Passed	98.1
GCA_030770355.1	JASTWR010000827.1	vr2	No	76272	69752	76270	6518	100	Orthopolintovirales	Metazoa	Arthropoda	Insecta	Hymenoptera	Formicidae	Harpagoxenus	Harpagoxenus sublaevis	Integration	0.88	Passed	98.1
GCA_030770355.1	JASTWR010001107.1	vr2	No	57528	50823	57256	6433	100	Orthopolintovirales	Metazoa	Arthropoda	Insecta	Hymenoptera	Formicidae	Harpagoxenus	Harpagoxenus sublaevis	Integration	0.8	Failed	98.1
GCA_030770355.1	JASTWR010001361.1	vr2	No	46975	40407	46831	6424	85.71	Orthopolintovirales	Metazoa	Arthropoda	Insecta	Hymenoptera	Formicidae	Harpagoxenus	Harpagoxenus sublaevis	Integration	0.86	Failed	98.1
GCA_030770355.1	JASTWR010000339.1	vr2	No	199357	102203	108603	6400	87.5	Orthopolintovirales	Metazoa	Arthropoda	Insecta	Hymenoptera	Formicidae	Harpagoxenus	Harpagoxenus sublaevis	Integration	0.75	Passed	98.1
GCA_030770355.1	JASTWR010000530.1	vr2	No	118712	34782	40875	6093	100	Orthopolintovirales	Metazoa	Arthropoda	Insecta	Hymenoptera	Formicidae	Harpagoxenus	Harpagoxenus sublaevis	Integration	0.43	Failed	98.1
GCA_030770355.1	JASTWR010000393.1	vr2	No	160883	22979	28673	5694	100	Orthopolintovirales	Metazoa	Arthropoda	Insecta	Hymenoptera	Formicidae	Harpagoxenus	Harpagoxenus sublaevis	Integration	0.6	Failed	98.1
GCA_030770355.1	JASTWR010001017.1	vr2	No	63209	56150	61731	5581	100	Orthopolintovirales	Metazoa	Arthropoda	Insecta	Hymenoptera	Formicidae	Harpagoxenus	Harpagoxenus sublaevis	Integration	1	Passed	98.1
GCA_030770355.1	JASTWR010002024.1	vr2	No	28198	23201	27986	4785	100	Orthopolintovirales	Metazoa	Arthropoda	Insecta	Hymenoptera	Formicidae	Harpagoxenus	Harpagoxenus sublaevis	Integration	0.83	Passed	98.1
GCA_030770355.1	JASTWR010001329.1	vr2	No	48280	25350	30072	4722	100	Orthopolintovirales	Metazoa	Arthropoda	Insecta	Hymenoptera	Formicidae	Harpagoxenus	Harpagoxenus sublaevis	Integration	1	Passed	98.1
GCA_030770355.1	JASTWR010000386.1	vr2	No	166705	97131	101789	4658	100	Orthopolintovirales	Metazoa	Arthropoda	Insecta	Hymenoptera	Formicidae	Harpagoxenus	Harpagoxenus sublaevis	Integration	0.83	Passed	98.1
GCA_030770355.1	JASTWR010000694.1	vr2	No	87868	52821	57251	4430	85.71	Orthopolintovirales	Metazoa	Arthropoda	Insecta	Hymenoptera	Formicidae	Harpagoxenus	Harpagoxenus sublaevis	Integration	0.71	Passed	98.1
GCA_030770355.1	JASTWR010000929.1	vr2	No	69464	64149	68303	4154	87.5	Orthopolintovirales	Metazoa	Arthropoda	Insecta	Hymenoptera	Formicidae	Harpagoxenus	Harpagoxenus sublaevis	Integration	0.75	Passed	98.1
GCA_030770355.1	JASTWR010000802.1	vr2	No	77698	73612	77697	4085	100	Orthopolintovirales	Metazoa	Arthropoda	Insecta	Hymenoptera	Formicidae	Harpagoxenus	Harpagoxenus sublaevis	Integration	0.8	Failed	98.1
GCA_030770355.1	JASTWR010001254.1	vr2	No	51038	47200	51037	3837	100	Orthopolintovirales	Metazoa	Arthropoda	Insecta	Hymenoptera	Formicidae	Harpagoxenus	Harpagoxenus sublaevis	Integration	0.83	Failed	98.1
GCA_030770355.1	JASTWR010000346.1	vr2	No	196726	69992	73404	3412	100	Orthopolintovirales	Metazoa	Arthropoda	Insecta	Hymenoptera	Formicidae	Harpagoxenus	Harpagoxenus sublaevis	Integration	0.8	Passed	98.1
GCA_030770355.1	JASTWR010001716.1	vr2	No	35416	30242	33529	3287	100	Orthopolintovirales	Metazoa	Arthropoda	Insecta	Hymenoptera	Formicidae	Harpagoxenus	Harpagoxenus sublaevis	Integration	0.75	Failed	98.1
GCA_030770355.1	JASTWR010001577.1	vr2	No	39509	36287	39507	3220	100	Orthopolintovirales	Metazoa	Arthropoda	Insecta	Hymenoptera	Formicidae	Harpagoxenus	Harpagoxenus sublaevis	Integration	1	Passed	98.1
GCA_030770355.1	JASTWR010000313.1	vr2	No	215986	55810	58857	3047	100	Orthopolintovirales	Metazoa	Arthropoda	Insecta	Hymenoptera	Formicidae	Harpagoxenus	Harpagoxenus sublaevis	Integration	1	Failed	98.1
GCA_030770355.1	JASTWR010000304.1	vr2	No	220467	98242	101194	2952	100	Orthopolintovirales	Metazoa	Arthropoda	Insecta	Hymenoptera	Formicidae	Harpagoxenus	Harpagoxenus sublaevis	Integration	0.75	Failed	98.1
GCA_030770355.1	JASTWR010000322.1	vr1	No	212013	43302	104415	61113	86.11	Orthopolintovirales	Metazoa	Arthropoda	Insecta	Hymenoptera	Formicidae	Harpagoxenus	Harpagoxenus sublaevis	Integration	0.44	Passed	98.1
GCA_030770355.1	JASTWR010001065.1	vr1	No	59927	1091	59254	58163	77.78	Orthopolintovirales	Metazoa	Arthropoda	Insecta	Hymenoptera	Formicidae	Harpagoxenus	Harpagoxenus sublaevis	Integration	0.43	Passed	98.1
GCA_030770355.1	JASTWR010000189.1	vr1	No	355452	291896	340729	48833	62.07	Orthopolintovirales	Metazoa	Arthropoda	Insecta	Hymenoptera	Formicidae	Harpagoxenus	Harpagoxenus sublaevis	Integration	0.76	Passed	98.1
GCA_030770355.1	JASTWR010000194.1	vr1	No	335328	277531	318483	40952	90.32	Orthopolintovirales	Metazoa	Arthropoda	Insecta	Hymenoptera	Formicidae	Harpagoxenus	Harpagoxenus sublaevis	Integration	0.42	Passed	98.1
GCA_030770355.1	JASTWR010000847.1	vr1	No	75288	411	40939	40528	64.71	Orthopolintovirales	Metazoa	Arthropoda	Insecta	Hymenoptera	Formicidae	Harpagoxenus	Harpagoxenus sublaevis	Integration	0.65	Passed	98.1
GCA_030770355.1	JASTWR010001008.1	vr1	No	63636	19466	59442	39976	82.35	Orthopolintovirales	Metazoa	Arthropoda	Insecta	Hymenoptera	Formicidae	Harpagoxenus	Harpagoxenus sublaevis	Viral contig	0.5	Passed	98.1
GCA_030770355.1	JASTWR010001018.1	vr1	No	63143	24553	63142	38589	56	Orthopolintovirales	Metazoa	Arthropoda	Insecta	Hymenoptera	Formicidae	Harpagoxenus	Harpagoxenus sublaevis	Integration	0.72	Failed	98.1
GCA_030770355.1	JASTWR010000656.1	vr1	No	93887	1176	39472	38296	75	Orthopolintovirales	Metazoa	Arthropoda	Insecta	Hymenoptera	Formicidae	Harpagoxenus	Harpagoxenus sublaevis	Integration	0.56	Passed	98.1
GCA_030770355.1	JASTWR010001015.1	vr1	No	63320	25648	62560	36912	72.73	Orthopolintovirales	Metazoa	Arthropoda	Insecta	Hymenoptera	Formicidae	Harpagoxenus	Harpagoxenus sublaevis	Integration	0.55	Passed	98.1
GCA_030770355.1	JASTWR010001549.1	vr1	No	40543	417	36996	36579	82.76	Orthopolintovirales	Metazoa	Arthropoda	Insecta	Hymenoptera	Formicidae	Harpagoxenus	Harpagoxenus sublaevis	Viral contig	0.55	Passed	98.1
GCA_030770355.1	JASTWR010001044.1	vr1	No	61232	24675	60162	35487	90.32	Orthopolintovirales	Metazoa	Arthropoda	Insecta	Hymenoptera	Formicidae	Harpagoxenus	Harpagoxenus sublaevis	Viral contig	0.45	Passed	98.1
GCA_030770355.1	JASTWR010000928.1	vr1	No	69474	12522	46347	33825	65.22	Orthopolintovirales	Metazoa	Arthropoda	Insecta	Hymenoptera	Formicidae	Harpagoxenus	Harpagoxenus sublaevis	Integration	0.78	Passed	98.1
GCA_030770355.1	JASTWR010001521.1	vr1	No	41447	10144	41446	31302	85	Orthopolintovirales	Metazoa	Arthropoda	Insecta	Hymenoptera	Formicidae	Harpagoxenus	Harpagoxenus sublaevis	Viral contig	0.65	Passed	98.1
GCA_030770355.1	JASTWR010001518.1	vr1	No	41514	10787	41139	30352	73.91	Orthopolintovirales	Metazoa	Arthropoda	Insecta	Hymenoptera	Formicidae	Harpagoxenus	Harpagoxenus sublaevis	Integration	0.74	Passed	98.1
GCA_030770355.1	JASTWR010001824.1	vr1	No	32567	3	30341	30338	73.68	Orthopolintovirales	Metazoa	Arthropoda	Insecta	Hymenoptera	Formicidae	Harpagoxenus	Harpagoxenus sublaevis	Integration	0.63	Passed	98.1
GCA_030770355.1	JASTWR010001471.1	vr1	No	43031	8732	39030	30298	86.67	Orthopolintovirales	Metazoa	Arthropoda	Insecta	Hymenoptera	Formicidae	Harpagoxenus	Harpagoxenus sublaevis	Viral contig	0.47	Passed	98.1
GCA_030770355.1	JASTWR010001397.1	vr1	No	45427	1	29414	29413	65.62	Orthopolintovirales	Metazoa	Arthropoda	Insecta	Hymenoptera	Formicidae	Harpagoxenus	Harpagoxenus sublaevis	Integration	0.66	Passed	98.1
GCA_030770355.1	JASTWR010000128.1	vr1	No	550998	312783	342098	29315	86.36	Orthopolintovirales	Metazoa	Arthropoda	Insecta	Hymenoptera	Formicidae	Harpagoxenus	Harpagoxenus sublaevis	Integration	0.59	Passed	98.1
GCA_030770355.1	JASTWR010000825.1	vr1	No	76371	21590	50837	29247	66.67	Orthopolintovirales	Metazoa	Arthropoda	Insecta	Hymenoptera	Formicidae	Harpagoxenus	Harpagoxenus sublaevis	Integration	0.94	Passed	98.1
GCA_030770355.1	JASTWR010001532.1	vr1	No	41112	12868	39639	26771	77.78	Orthopolintovirales	Metazoa	Arthropoda	Insecta	Hymenoptera	Formicidae	Harpagoxenus	Harpagoxenus sublaevis	Integration	0.63	Passed	98.1
GCA_030770355.1	JASTWR010001207.1	vr1	No	52987	25652	52292	26640	75	Orthopolintovirales	Metazoa	Arthropoda	Insecta	Hymenoptera	Formicidae	Harpagoxenus	Harpagoxenus sublaevis	Integration	0.69	Failed	98.1
GCA_030770355.1	JASTWR010001861.1	vr1	No	31713	1352	26333	24981	76.47	Orthopolintovirales	Metazoa	Arthropoda	Insecta	Hymenoptera	Formicidae	Harpagoxenus	Harpagoxenus sublaevis	Integration	0.88	Passed	98.1
GCA_030770355.1	JASTWR010001082.1	vr1	No	59280	31650	56326	24676	93.33	Orthopolintovirales	Metazoa	Arthropoda	Insecta	Hymenoptera	Formicidae	Harpagoxenus	Harpagoxenus sublaevis	Integration	0.73	Passed	98.1
GCA_030770355.1	JASTWR010001161.1	vr1	No	54816	1413	25680	24267	93.33	Orthopolintovirales	Metazoa	Arthropoda	Insecta	Hymenoptera	Formicidae	Harpagoxenus	Harpagoxenus sublaevis	Viral contig	0.73	Passed	98.1
GCA_030770355.1	JASTWR010001240.1	vr1	No	51673	14197	38287	24090	71.43	Orthopolintovirales	Metazoa	Arthropoda	Insecta	Hymenoptera	Formicidae	Harpagoxenus	Harpagoxenus sublaevis	Integration	0.81	Passed	98.1
GCA_030770355.1	JASTWR010000824.1	vr1	No	76382	3674	27315	23641	90.48	Orthopolintovirales	Metazoa	Arthropoda	Insecta	Hymenoptera	Formicidae	Harpagoxenus	Harpagoxenus sublaevis	Integration	0.52	Passed	98.1
GCA_030770355.1	JASTWR010000642.1	vr1	No	95229	34931	58532	23601	70	Orthopolintovirales	Metazoa	Arthropoda	Insecta	Hymenoptera	Formicidae	Harpagoxenus	Harpagoxenus sublaevis	Integration	0.75	Passed	98.1
GCA_030770355.1	JASTWR010001310.1	vr1	No	48879	21613	45031	23418	83.33	Orthopolintovirales	Metazoa	Arthropoda	Insecta	Hymenoptera	Formicidae	Harpagoxenus	Harpagoxenus sublaevis	Integration	0.62	Passed	98.1
GCA_030770355.1	JASTWR010001678.1	vr1	No	36579	1410	24254	22844	73.68	Orthopolintovirales	Metazoa	Arthropoda	Insecta	Hymenoptera	Formicidae	Harpagoxenus	Harpagoxenus sublaevis	Integration	0.79	Passed	98.1
GCA_030770355.1	JASTWR010000539.1	vr1	No	115697	204	23014	22810	80	Orthopolintovirales	Metazoa	Arthropoda	Insecta	Hymenoptera	Formicidae	Harpagoxenus	Harpagoxenus sublaevis	Integration	0.8	Passed	98.1
GCA_030770355.1	JASTWR010002071.1	vr1	No	26960	198	22998	22800	75	Orthopolintovirales	Metazoa	Arthropoda	Insecta	Hymenoptera	Formicidae	Harpagoxenus	Harpagoxenus sublaevis	Integration	0.7	Passed	98.1
GCA_030770355.1	JASTWR010000616.1	vr1	No	98915	33297	55746	22449	88.89	Orthopolintovirales	Metazoa	Arthropoda	Insecta	Hymenoptera	Formicidae	Harpagoxenus	Harpagoxenus sublaevis	Integration	0.72	Passed	98.1
GCA_030770355.1	JASTWR010000586.1	vr1	No	102921	13371	35430	22059	90	Orthopolintovirales	Metazoa	Arthropoda	Insecta	Hymenoptera	Formicidae	Harpagoxenus	Harpagoxenus sublaevis	Integration	0.9	Passed	98.1
GCA_030770355.1	JASTWR010001534.1	vr1	No	41094	1	21841	21840	86.96	Orthopolintovirales	Metazoa	Arthropoda	Insecta	Hymenoptera	Formicidae	Harpagoxenus	Harpagoxenus sublaevis	Viral contig	0.57	Passed	98.1
GCA_030770355.1	JASTWR010001342.1	vr1	No	47595	16184	37873	21689	95.65	Orthopolintovirales	Metazoa	Arthropoda	Insecta	Hymenoptera	Formicidae	Harpagoxenus	Harpagoxenus sublaevis	Integration	0.35	Failed	98.1
GCA_030770355.1	JASTWR010002000.1	vr1	No	28641	3	21281	21278	62.5	Orthopolintovirales	Metazoa	Arthropoda	Insecta	Hymenoptera	Formicidae	Harpagoxenus	Harpagoxenus sublaevis	Integration	0.69	Passed	98.1
GCA_030770355.1	JASTWR010002140.1	vr1	No	25826	2	21098	21096	35.71	Orthopolintovirales	Metazoa	Arthropoda	Insecta	Hymenoptera	Formicidae	Harpagoxenus	Harpagoxenus sublaevis	Integration	0.86	Failed	98.1
GCA_030770355.1	JASTWR010001835.1	vr1	No	32335	11896	32256	20360	85.71	Orthopolintovirales	Metazoa	Arthropoda	Insecta	Hymenoptera	Formicidae	Harpagoxenus	Harpagoxenus sublaevis	Viral contig	0.93	Passed	98.1
GCA_030770355.1	JASTWR010000228.1	vr1	No	292645	9658	29853	20195	75	Orthopolintovirales	Metazoa	Arthropoda	Insecta	Hymenoptera	Formicidae	Harpagoxenus	Harpagoxenus sublaevis	Integration	0.65	Passed	98.1
GCA_030770355.1	JASTWR010000976.1	vr1	No	65986	567	20742	20175	75	Orthopolintovirales	Metazoa	Arthropoda	Insecta	Hymenoptera	Formicidae	Harpagoxenus	Harpagoxenus sublaevis	Integration	0.92	Passed	98.1
GCA_030770355.1	JASTWR010000565.1	vr1	No	109344	66965	86748	19783	64.71	Orthopolintovirales	Metazoa	Arthropoda	Insecta	Hymenoptera	Formicidae	Harpagoxenus	Harpagoxenus sublaevis	Integration	0.88	Passed	98.1
GCA_030770355.1	JASTWR010000760.1	vr1	No	81796	12078	31844	19766	95.24	Orthopolintovirales	Metazoa	Arthropoda	Insecta	Hymenoptera	Formicidae	Harpagoxenus	Harpagoxenus sublaevis	Integration	0.52	Passed	98.1
GCA_030770355.1	JASTWR010000209.1	vr1	No	323920	83459	103200	19741	64.29	Orthopolintovirales	Metazoa	Arthropoda	Insecta	Hymenoptera	Formicidae	Harpagoxenus	Harpagoxenus sublaevis	Integration	0.93	Passed	98.1
GCA_030770355.1	JASTWR010001914.1	vr1	No	30469	4034	23430	19396	68.75	Orthopolintovirales	Metazoa	Arthropoda	Insecta	Hymenoptera	Formicidae	Harpagoxenus	Harpagoxenus sublaevis	Integration	0.94	Passed	98.1
GCA_030770355.1	JASTWR010001844.1	vr1	No	32096	12742	32094	19352	76.47	Orthopolintovirales	Metazoa	Arthropoda	Insecta	Hymenoptera	Formicidae	Harpagoxenus	Harpagoxenus sublaevis	Integration	0.76	Passed	98.1
GCA_030770355.1	JASTWR010001472.1	vr1	No	43006	1654	20896	19242	94.12	Orthopolintovirales	Metazoa	Arthropoda	Insecta	Hymenoptera	Formicidae	Harpagoxenus	Harpagoxenus sublaevis	Integration	0.71	Passed	98.1
GCA_030770355.1	JASTWR010000861.1	vr1	No	74134	15672	34492	18820	83.33	Orthopolintovirales	Metazoa	Arthropoda	Insecta	Hymenoptera	Formicidae	Harpagoxenus	Harpagoxenus sublaevis	Integration	0.61	Passed	98.1
GCA_030770355.1	JASTWR010001371.1	vr1	No	46341	14149	32538	18389	85.71	Orthopolintovirales	Metazoa	Arthropoda	Insecta	Hymenoptera	Formicidae	Harpagoxenus	Harpagoxenus sublaevis	Integration	0.79	Passed	98.1
GCA_030770355.1	JASTWR010000687.1	vr1	No	88691	30337	48593	18256	69.23	Orthopolintovirales	Metazoa	Arthropoda	Insecta	Hymenoptera	Formicidae	Harpagoxenus	Harpagoxenus sublaevis	Integration	0.85	Passed	98.1
GCA_030770355.1	JASTWR010001923.1	vr1	No	30242	4691	22910	18219	78.95	Orthopolintovirales	Metazoa	Arthropoda	Insecta	Hymenoptera	Formicidae	Harpagoxenus	Harpagoxenus sublaevis	Integration	0.68	Passed	98.1
GCA_030770355.1	JASTWR010001911.1	vr1	No	30520	4210	22404	18194	92.31	Orthopolintovirales	Metazoa	Arthropoda	Insecta	Hymenoptera	Formicidae	Harpagoxenus	Harpagoxenus sublaevis	Viral contig	0.77	Passed	98.1
GCA_030770355.1	JASTWR010000515.1	vr1	No	121298	38309	56502	18193	61.11	Orthopolintovirales	Metazoa	Arthropoda	Insecta	Hymenoptera	Formicidae	Harpagoxenus	Harpagoxenus sublaevis	Integration	0.94	Passed	98.1
GCA_030770355.1	JASTWR010002340.1	vr1	No	21660	1836	19915	18079	78.95	Orthopolintovirales	Metazoa	Arthropoda	Insecta	Hymenoptera	Formicidae	Harpagoxenus	Harpagoxenus sublaevis	Integration	0.79	Passed	98.1
GCA_030770355.1	JASTWR010002064.1	vr1	No	27155	1964	19979	18015	70.59	Orthopolintovirales	Metazoa	Arthropoda	Insecta	Hymenoptera	Formicidae	Harpagoxenus	Harpagoxenus sublaevis	Integration	0.76	Passed	98.1
GCA_030770355.1	JASTWR010000613.1	vr1	No	99252	27266	45233	17967	80	Orthopolintovirales	Metazoa	Arthropoda	Insecta	Hymenoptera	Formicidae	Harpagoxenus	Harpagoxenus sublaevis	Integration	0.87	Passed	98.1
GCA_030770355.1	JASTWR010000304.1	vr1	No	220467	2088	20015	17927	100	Orthopolintovirales	Metazoa	Arthropoda	Insecta	Hymenoptera	Formicidae	Harpagoxenus	Harpagoxenus sublaevis	Integration	0.91	Passed	98.1
GCA_030770355.1	JASTWR010001148.1	vr1	No	55475	37757	55473	17716	94.44	Orthopolintovirales	Metazoa	Arthropoda	Insecta	Hymenoptera	Formicidae	Harpagoxenus	Harpagoxenus sublaevis	Integration	0.67	Passed	98.1
GCA_030770355.1	JASTWR010000520.1	vr1	No	120568	82590	100225	17635	75	Orthopolintovirales	Metazoa	Arthropoda	Insecta	Hymenoptera	Formicidae	Harpagoxenus	Harpagoxenus sublaevis	Integration	0.81	Passed	98.1
GCA_030770355.1	JASTWR010002477.1	vr1	No	18255	3	17447	17444	78.57	Orthopolintovirales	Metazoa	Arthropoda	Insecta	Hymenoptera	Formicidae	Harpagoxenus	Harpagoxenus sublaevis	Integration	0.86	Passed	98.1
GCA_030770355.1	JASTWR010000819.1	vr1	No	76682	41830	59177	17347	100	Orthopolintovirales	Metazoa	Arthropoda	Insecta	Hymenoptera	Formicidae	Harpagoxenus	Harpagoxenus sublaevis	Integration	0.71	Passed	98.1
GCA_030770355.1	JASTWR010001315.1	vr1	No	48667	31402	48665	17263	83.33	Orthopolintovirales	Metazoa	Arthropoda	Insecta	Hymenoptera	Formicidae	Harpagoxenus	Harpagoxenus sublaevis	Integration	0.67	Passed	98.1
GCA_030770355.1	JASTWR010000620.1	vr1	No	98110	14085	31237	17152	87.5	Orthopolintovirales	Metazoa	Arthropoda	Insecta	Hymenoptera	Formicidae	Harpagoxenus	Harpagoxenus sublaevis	Integration	0.75	Passed	98.1
GCA_030770355.1	JASTWR010000532.1	vr1	No	117881	69516	86624	17108	93.33	Orthopolintovirales	Metazoa	Arthropoda	Insecta	Hymenoptera	Formicidae	Harpagoxenus	Harpagoxenus sublaevis	Integration	0.8	Passed	98.1
GCA_030770355.1	JASTWR010001586.1	vr1	No	39314	1317	18410	17093	86.67	Orthopolintovirales	Metazoa	Arthropoda	Insecta	Hymenoptera	Formicidae	Harpagoxenus	Harpagoxenus sublaevis	Integration	0.87	Passed	98.1
GCA_030770355.1	JASTWR010002507.1	vr1	No	17408	332	17408	17076	76.92	Orthopolintovirales	Metazoa	Arthropoda	Insecta	Hymenoptera	Formicidae	Harpagoxenus	Harpagoxenus sublaevis	Integration	0.85	Passed	98.1
GCA_030770355.1	JASTWR010000480.1	vr1	No	131697	33062	50126	17064	84.62	Orthopolintovirales	Metazoa	Arthropoda	Insecta	Hymenoptera	Formicidae	Harpagoxenus	Harpagoxenus sublaevis	Integration	0.77	Failed	98.1
GCA_030770355.1	JASTWR010001624.1	vr1	No	37992	508	17566	17058	90.91	Orthopolintovirales	Metazoa	Arthropoda	Insecta	Hymenoptera	Formicidae	Harpagoxenus	Harpagoxenus sublaevis	Integration	1	Passed	98.1
GCA_030770355.1	JASTWR010000947.1	vr1	No	67736	46831	63874	17043	71.43	Orthopolintovirales	Metazoa	Arthropoda	Insecta	Hymenoptera	Formicidae	Harpagoxenus	Harpagoxenus sublaevis	Integration	0.86	Passed	98.1
GCA_030770355.1	JASTWR010001979.1	vr1	No	29217	10859	27795	16936	80	Orthopolintovirales	Metazoa	Arthropoda	Insecta	Hymenoptera	Formicidae	Harpagoxenus	Harpagoxenus sublaevis	Viral contig	0.8	Passed	98.1
GCA_030770355.1	JASTWR010001037.1	vr1	No	61670	2	16928	16926	76.92	Orthopolintovirales	Metazoa	Arthropoda	Insecta	Hymenoptera	Formicidae	Harpagoxenus	Harpagoxenus sublaevis	Integration	0.92	Passed	98.1
GCA_030770355.1	JASTWR010001515.1	vr1	No	41604	1668	18581	16913	80	Orthopolintovirales	Metazoa	Arthropoda	Insecta	Hymenoptera	Formicidae	Harpagoxenus	Harpagoxenus sublaevis	Integration	0.87	Passed	98.1
GCA_030770355.1	JASTWR010000425.1	vr1	No	150320	5844	22683	16839	75	Orthopolintovirales	Metazoa	Arthropoda	Insecta	Hymenoptera	Formicidae	Harpagoxenus	Harpagoxenus sublaevis	Integration	0.83	Passed	98.1
GCA_030770355.1	JASTWR010001416.1	vr1	No	44757	812	17642	16830	63.64	Orthopolintovirales	Metazoa	Arthropoda	Insecta	Hymenoptera	Formicidae	Harpagoxenus	Harpagoxenus sublaevis	Integration	0.91	Failed	98.1
GCA_030770355.1	JASTWR010001410.1	vr1	No	44924	824	17595	16771	81.25	Orthopolintovirales	Metazoa	Arthropoda	Insecta	Hymenoptera	Formicidae	Harpagoxenus	Harpagoxenus sublaevis	Integration	0.81	Passed	98.1
GCA_030770355.1	JASTWR010001414.1	vr1	No	44780	13691	30302	16611	83.33	Orthopolintovirales	Metazoa	Arthropoda	Insecta	Hymenoptera	Formicidae	Harpagoxenus	Harpagoxenus sublaevis	Integration	0.83	Passed	98.1
GCA_030770355.1	JASTWR010001724.1	vr1	No	35277	18367	34818	16451	68.42	Orthopolintovirales	Metazoa	Arthropoda	Insecta	Hymenoptera	Formicidae	Harpagoxenus	Harpagoxenus sublaevis	Integration	0.74	Passed	98.1
GCA_030770355.1	JASTWR010001250.1	vr1	No	51208	1055	17492	16437	100	Orthopolintovirales	Metazoa	Arthropoda	Insecta	Hymenoptera	Formicidae	Harpagoxenus	Harpagoxenus sublaevis	Integration	0.67	Passed	98.1
GCA_030770355.1	JASTWR010000972.1	vr1	No	66192	24826	41109	16283	91.67	Orthopolintovirales	Metazoa	Arthropoda	Insecta	Hymenoptera	Formicidae	Harpagoxenus	Harpagoxenus sublaevis	Integration	0.83	Passed	98.1
GCA_030770355.1	JASTWR010000478.1	vr1	No	131959	25583	41769	16186	73.33	Orthopolintovirales	Metazoa	Arthropoda	Insecta	Hymenoptera	Formicidae	Harpagoxenus	Harpagoxenus sublaevis	Integration	0.87	Passed	98.1
GCA_030770355.1	JASTWR010000358.1	vr1	No	185923	14855	30995	16140	83.33	Orthopolintovirales	Metazoa	Arthropoda	Insecta	Hymenoptera	Formicidae	Harpagoxenus	Harpagoxenus sublaevis	Integration	0.58	Passed	98.1
GCA_030770355.1	JASTWR010000844.1	vr1	No	75450	1401	17479	16078	100	Orthopolintovirales	Metazoa	Arthropoda	Insecta	Hymenoptera	Formicidae	Harpagoxenus	Harpagoxenus sublaevis	Integration	0.91	Passed	98.1
GCA_030770355.1	JASTWR010001581.1	vr1	No	39416	20780	36847	16067	100	Orthopolintovirales	Metazoa	Arthropoda	Insecta	Hymenoptera	Formicidae	Harpagoxenus	Harpagoxenus sublaevis	Integration	0.71	Passed	98.1
GCA_030770355.1	JASTWR010001580.1	vr1	No	39446	22714	38727	16013	100	Orthopolintovirales	Metazoa	Arthropoda	Insecta	Hymenoptera	Formicidae	Harpagoxenus	Harpagoxenus sublaevis	Integration	0.47	Passed	98.1
GCA_030770355.1	JASTWR010000576.1	vr1	No	107369	18882	34670	15788	86.67	Orthopolintovirales	Metazoa	Arthropoda	Insecta	Hymenoptera	Formicidae	Harpagoxenus	Harpagoxenus sublaevis	Integration	0.8	Passed	98.1
GCA_030770355.1	JASTWR010000891.1	vr1	No	72023	1	15749	15748	54.55	Orthopolintovirales	Metazoa	Arthropoda	Insecta	Hymenoptera	Formicidae	Harpagoxenus	Harpagoxenus sublaevis	Integration	1	Passed	98.1
GCA_030770355.1	JASTWR010000114.1	vr1	No	606401	218197	233945	15748	50	Orthopolintovirales	Metazoa	Arthropoda	Insecta	Hymenoptera	Formicidae	Harpagoxenus	Harpagoxenus sublaevis	Integration	0.62	Failed	98.1
GCA_030770355.1	JASTWR010002223.1	vr1	No	24033	8200	23945	15745	61.54	Orthopolintovirales	Metazoa	Arthropoda	Insecta	Hymenoptera	Formicidae	Harpagoxenus	Harpagoxenus sublaevis	Integration	0.92	Passed	98.1
GCA_030770355.1	JASTWR010001473.1	vr1	No	42988	746	16489	15743	100	Orthopolintovirales	Metazoa	Arthropoda	Insecta	Hymenoptera	Formicidae	Harpagoxenus	Harpagoxenus sublaevis	Integration	0.9	Passed	98.1
GCA_030770355.1	JASTWR010001178.1	vr1	No	53988	33505	49005	15500	92.31	Orthopolintovirales	Metazoa	Arthropoda	Insecta	Hymenoptera	Formicidae	Harpagoxenus	Harpagoxenus sublaevis	Integration	0.85	Failed	98.1
GCA_030770355.1	JASTWR010001783.1	vr1	No	33544	7843	23341	15498	100	Orthopolintovirales	Metazoa	Arthropoda	Insecta	Hymenoptera	Formicidae	Harpagoxenus	Harpagoxenus sublaevis	Integration	0.75	Failed	98.1
GCA_030770355.1	JASTWR010000673.1	vr1	No	90967	3	15464	15461	58.33	Orthopolintovirales	Metazoa	Arthropoda	Insecta	Hymenoptera	Formicidae	Harpagoxenus	Harpagoxenus sublaevis	Integration	0.92	Failed	98.1
GCA_030770355.1	JASTWR010000756.1	vr1	No	82732	49843	65248	15405	58.33	Orthopolintovirales	Metazoa	Arthropoda	Insecta	Hymenoptera	Formicidae	Harpagoxenus	Harpagoxenus sublaevis	Integration	0.92	Passed	98.1
GCA_030770355.1	JASTWR010001090.1	vr1	No	58527	43265	58527	15262	100	Orthopolintovirales	Metazoa	Arthropoda	Insecta	Hymenoptera	Formicidae	Harpagoxenus	Harpagoxenus sublaevis	Integration	0.56	Passed	98.1
GCA_030770355.1	JASTWR010001445.1	vr1	No	43828	5927	21113	15186	83.33	Orthopolintovirales	Metazoa	Arthropoda	Insecta	Hymenoptera	Formicidae	Harpagoxenus	Harpagoxenus sublaevis	Integration	0.72	Passed	98.1
GCA_030770355.1	JASTWR010000693.1	vr1	No	88139	28979	44157	15178	92.31	Orthopolintovirales	Metazoa	Arthropoda	Insecta	Hymenoptera	Formicidae	Harpagoxenus	Harpagoxenus sublaevis	Integration	0.62	Failed	98.1
GCA_030770355.1	JASTWR010001361.1	vr1	No	46975	1151	16279	15128	92.31	Orthopolintovirales	Metazoa	Arthropoda	Insecta	Hymenoptera	Formicidae	Harpagoxenus	Harpagoxenus sublaevis	Integration	0.69	Passed	98.1
GCA_030770355.1	JASTWR010001795.1	vr1	No	33337	9778	24730	14952	92.31	Orthopolintovirales	Metazoa	Arthropoda	Insecta	Hymenoptera	Formicidae	Harpagoxenus	Harpagoxenus sublaevis	Integration	0.77	Passed	98.1
GCA_030770355.1	JASTWR010000774.1	vr1	No	79901	23302	38170	14868	87.5	Orthopolintovirales	Metazoa	Arthropoda	Insecta	Hymenoptera	Formicidae	Harpagoxenus	Harpagoxenus sublaevis	Integration	0.81	Passed	98.1
GCA_030770355.1	JASTWR010002476.1	vr1	No	18264	3	14783	14780	92.86	Orthopolintovirales	Metazoa	Arthropoda	Insecta	Hymenoptera	Formicidae	Harpagoxenus	Harpagoxenus sublaevis	Viral contig	0.79	Passed	98.1
GCA_030770355.1	JASTWR010001507.1	vr1	No	41806	15472	30177	14705	89.47	Orthopolintovirales	Metazoa	Arthropoda	Insecta	Hymenoptera	Formicidae	Harpagoxenus	Harpagoxenus sublaevis	Integration	0.68	Passed	98.1
GCA_030770355.1	JASTWR010000628.1	vr1	No	97119	70842	85540	14698	50	Orthopolintovirales	Metazoa	Arthropoda	Insecta	Hymenoptera	Formicidae	Harpagoxenus	Harpagoxenus sublaevis	Integration	0.75	Failed	98.1
GCA_030770355.1	JASTWR010002035.1	vr1	No	27910	5928	20599	14671	100	Orthopolintovirales	Metazoa	Arthropoda	Insecta	Hymenoptera	Formicidae	Harpagoxenus	Harpagoxenus sublaevis	Viral contig	0.79	Passed	98.1
GCA_030770355.1	JASTWR010000313.1	vr1	No	215986	25914	40584	14670	77.78	Orthopolintovirales	Metazoa	Arthropoda	Insecta	Hymenoptera	Formicidae	Harpagoxenus	Harpagoxenus sublaevis	Integration	1	Passed	98.1
GCA_030770355.1	JASTWR010000739.1	vr1	No	84009	28273	42906	14633	100	Orthopolintovirales	Metazoa	Arthropoda	Insecta	Hymenoptera	Formicidae	Harpagoxenus	Harpagoxenus sublaevis	Integration	0.67	Passed	98.1
GCA_030770355.1	JASTWR010000483.1	vr1	No	130491	41256	55829	14573	88.89	Orthopolintovirales	Metazoa	Arthropoda	Insecta	Hymenoptera	Formicidae	Harpagoxenus	Harpagoxenus sublaevis	Integration	0.56	Failed	98.1
GCA_030770355.1	JASTWR010001026.1	vr1	No	62380	1640	16195	14555	90.91	Orthopolintovirales	Metazoa	Arthropoda	Insecta	Hymenoptera	Formicidae	Harpagoxenus	Harpagoxenus sublaevis	Integration	1	Passed	98.1
GCA_030770355.1	JASTWR010000648.1	vr1	No	94481	22618	37090	14472	100	Orthopolintovirales	Metazoa	Arthropoda	Insecta	Hymenoptera	Formicidae	Harpagoxenus	Harpagoxenus sublaevis	Integration	0.64	Passed	98.1
GCA_030770355.1	JASTWR010000234.1	vr1	No	285383	1331	15777	14446	93.33	Orthopolintovirales	Metazoa	Arthropoda	Insecta	Hymenoptera	Formicidae	Harpagoxenus	Harpagoxenus sublaevis	Integration	0.67	Failed	98.1
GCA_030770355.1	JASTWR010001618.1	vr1	No	38252	14055	28396	14341	92.31	Orthopolintovirales	Metazoa	Arthropoda	Insecta	Hymenoptera	Formicidae	Harpagoxenus	Harpagoxenus sublaevis	Integration	0.77	Passed	98.1
GCA_030770355.1	JASTWR010001314.1	vr1	No	48682	33637	47888	14251	100	Orthopolintovirales	Metazoa	Arthropoda	Insecta	Hymenoptera	Formicidae	Harpagoxenus	Harpagoxenus sublaevis	Integration	0.6	Passed	98.1
GCA_030770355.1	JASTWR010002211.1	vr1	No	24315	7623	21782	14159	71.43	Orthopolintovirales	Metazoa	Arthropoda	Insecta	Hymenoptera	Formicidae	Harpagoxenus	Harpagoxenus sublaevis	Integration	1	Failed	98.1
GCA_030770355.1	JASTWR010002043.1	vr1	No	27714	2585	16701	14116	91.67	Orthopolintovirales	Metazoa	Arthropoda	Insecta	Hymenoptera	Formicidae	Harpagoxenus	Harpagoxenus sublaevis	Viral contig	0.92	Passed	98.1
GCA_030770355.1	JASTWR010000933.1	vr1	No	68992	3882	17924	14042	92.31	Orthopolintovirales	Metazoa	Arthropoda	Insecta	Hymenoptera	Formicidae	Harpagoxenus	Harpagoxenus sublaevis	Integration	0.85	Passed	98.1
GCA_030770355.1	JASTWR010002563.1	vr1	No	15718	312	14300	13988	73.33	Orthopolintovirales	Metazoa	Arthropoda	Insecta	Hymenoptera	Formicidae	Harpagoxenus	Harpagoxenus sublaevis	Integration	0.8	Passed	98.1
GCA_030770355.1	JASTWR010000262.1	vr1	No	260038	105775	119711	13936	93.33	Orthopolintovirales	Metazoa	Arthropoda	Insecta	Hymenoptera	Formicidae	Harpagoxenus	Harpagoxenus sublaevis	Integration	0.8	Passed	98.1
GCA_030770355.1	JASTWR010000614.1	vr1	No	99238	512	14404	13892	93.33	Orthopolintovirales	Metazoa	Arthropoda	Insecta	Hymenoptera	Formicidae	Harpagoxenus	Harpagoxenus sublaevis	Integration	0.8	Passed	98.1
GCA_030770355.1	JASTWR010002056.1	vr1	No	27477	4688	18553	13865	100	Orthopolintovirales	Metazoa	Arthropoda	Insecta	Hymenoptera	Formicidae	Harpagoxenus	Harpagoxenus sublaevis	Viral contig	0.77	Passed	98.1
GCA_030770355.1	JASTWR010001651.1	vr1	No	37311	22155	35963	13808	100	Orthopolintovirales	Metazoa	Arthropoda	Insecta	Hymenoptera	Formicidae	Harpagoxenus	Harpagoxenus sublaevis	Integration	0.8	Failed	98.1
GCA_030770355.1	JASTWR010000740.1	vr1	No	83982	70125	83911	13786	81.82	Orthopolintovirales	Metazoa	Arthropoda	Insecta	Hymenoptera	Formicidae	Harpagoxenus	Harpagoxenus sublaevis	Integration	0.91	Passed	98.1
GCA_030770355.1	JASTWR010001363.1	vr1	No	46933	11049	24704	13655	75	Orthopolintovirales	Metazoa	Arthropoda	Insecta	Hymenoptera	Formicidae	Harpagoxenus	Harpagoxenus sublaevis	Integration	0.75	Passed	98.1
GCA_030770355.1	JASTWR010002523.1	vr1	No	17061	3314	16960	13646	73.33	Orthopolintovirales	Metazoa	Arthropoda	Insecta	Hymenoptera	Formicidae	Harpagoxenus	Harpagoxenus sublaevis	Integration	0.8	Passed	98.1
GCA_030770355.1	JASTWR010001666.1	vr1	No	37028	11237	24879	13642	90.91	Orthopolintovirales	Metazoa	Arthropoda	Insecta	Hymenoptera	Formicidae	Harpagoxenus	Harpagoxenus sublaevis	Integration	0.91	Passed	98.1
GCA_030770355.1	JASTWR010002036.1	vr1	No	27901	14390	27900	13510	100	Orthopolintovirales	Metazoa	Arthropoda	Insecta	Hymenoptera	Formicidae	Harpagoxenus	Harpagoxenus sublaevis	Integration	0.82	Passed	98.1
GCA_030770355.1	JASTWR010001775.1	vr1	No	33693	5245	18708	13463	86.67	Orthopolintovirales	Metazoa	Arthropoda	Insecta	Hymenoptera	Formicidae	Harpagoxenus	Harpagoxenus sublaevis	Integration	0.73	Passed	98.1
GCA_030770355.1	JASTWR010000470.1	vr1	No	133957	190	13605	13415	66.67	Orthopolintovirales	Metazoa	Arthropoda	Insecta	Hymenoptera	Formicidae	Harpagoxenus	Harpagoxenus sublaevis	Integration	0.94	Passed	98.1
GCA_030770355.1	JASTWR010001077.1	vr1	No	59407	33067	46349	13282	100	Orthopolintovirales	Metazoa	Arthropoda	Insecta	Hymenoptera	Formicidae	Harpagoxenus	Harpagoxenus sublaevis	Integration	0.82	Passed	98.1
GCA_030770355.1	JASTWR010001189.1	vr1	No	53635	35966	49177	13211	100	Orthopolintovirales	Metazoa	Arthropoda	Insecta	Hymenoptera	Formicidae	Harpagoxenus	Harpagoxenus sublaevis	Integration	0.89	Passed	98.1
GCA_030770355.1	JASTWR010001428.1	vr1	No	44427	23535	36689	13154	93.33	Orthopolintovirales	Metazoa	Arthropoda	Insecta	Hymenoptera	Formicidae	Harpagoxenus	Harpagoxenus sublaevis	Integration	0.73	Passed	98.1
GCA_030770355.1	JASTWR010001329.1	vr1	No	48280	547	13679	13132	60	Orthopolintovirales	Metazoa	Arthropoda	Insecta	Hymenoptera	Formicidae	Harpagoxenus	Harpagoxenus sublaevis	Integration	0.9	Failed	98.1
GCA_030770355.1	JASTWR010000238.1	vr1	No	279124	161500	174630	13130	100	Orthopolintovirales	Metazoa	Arthropoda	Insecta	Hymenoptera	Formicidae	Harpagoxenus	Harpagoxenus sublaevis	Integration	0.75	Failed	98.1
GCA_030770355.1	JASTWR010001784.1	vr1	No	33543	5877	18948	13071	84.62	Orthopolintovirales	Metazoa	Arthropoda	Insecta	Hymenoptera	Formicidae	Harpagoxenus	Harpagoxenus sublaevis	Integration	0.77	Failed	98.1
GCA_030770355.1	JASTWR010001444.1	vr1	No	43830	1	13031	13030	70	Orthopolintovirales	Metazoa	Arthropoda	Insecta	Hymenoptera	Formicidae	Harpagoxenus	Harpagoxenus sublaevis	Integration	0.9	Failed	98.1
GCA_030770355.1	JASTWR010001375.1	vr1	No	46295	1467	14377	12910	84.62	Orthopolintovirales	Metazoa	Arthropoda	Insecta	Hymenoptera	Formicidae	Harpagoxenus	Harpagoxenus sublaevis	Integration	0.85	Passed	98.1
GCA_030770355.1	JASTWR010000372.1	vr1	No	176127	22706	35609	12903	100	Orthopolintovirales	Metazoa	Arthropoda	Insecta	Hymenoptera	Formicidae	Harpagoxenus	Harpagoxenus sublaevis	Integration	0.82	Passed	98.1
GCA_030770355.1	JASTWR010001652.1	vr1	No	37303	171	13045	12874	92.31	Orthopolintovirales	Metazoa	Arthropoda	Insecta	Hymenoptera	Formicidae	Harpagoxenus	Harpagoxenus sublaevis	Integration	0.62	Failed	98.1
GCA_030770355.1	JASTWR010002479.1	vr1	No	18228	78	12901	12823	100	Orthopolintovirales	Metazoa	Arthropoda	Insecta	Hymenoptera	Formicidae	Harpagoxenus	Harpagoxenus sublaevis	Viral contig	0.89	Failed	98.1
GCA_030770355.1	JASTWR010000711.1	vr1	No	86350	65272	78070	12798	100	Orthopolintovirales	Metazoa	Arthropoda	Insecta	Hymenoptera	Formicidae	Harpagoxenus	Harpagoxenus sublaevis	Integration	0.92	Passed	98.1
GCA_030770355.1	JASTWR010000649.1	vr1	No	94448	6461	19210	12749	100	Orthopolintovirales	Metazoa	Arthropoda	Insecta	Hymenoptera	Formicidae	Harpagoxenus	Harpagoxenus sublaevis	Integration	0.64	Passed	98.1
GCA_030770355.1	JASTWR010001351.1	vr1	No	47331	6870	19544	12674	93.75	Orthopolintovirales	Metazoa	Arthropoda	Insecta	Hymenoptera	Formicidae	Harpagoxenus	Harpagoxenus sublaevis	Integration	0.81	Passed	98.1
GCA_030770355.1	JASTWR010000203.1	vr1	No	329720	42030	54649	12619	87.5	Orthopolintovirales	Metazoa	Arthropoda	Insecta	Hymenoptera	Formicidae	Harpagoxenus	Harpagoxenus sublaevis	Integration	0.81	Passed	98.1
GCA_030770355.1	JASTWR010002623.1	vr1	No	14028	247	12798	12551	66.67	Orthopolintovirales	Metazoa	Arthropoda	Insecta	Hymenoptera	Formicidae	Harpagoxenus	Harpagoxenus sublaevis	Integration	1	Passed	98.1
GCA_030770355.1	JASTWR010001272.1	vr1	No	50454	2033	14564	12531	100	Orthopolintovirales	Metazoa	Arthropoda	Insecta	Hymenoptera	Formicidae	Harpagoxenus	Harpagoxenus sublaevis	Integration	0.83	Passed	98.1
GCA_030770355.1	JASTWR010000896.1	vr1	No	71533	20994	33506	12512	100	Orthopolintovirales	Metazoa	Arthropoda	Insecta	Hymenoptera	Formicidae	Harpagoxenus	Harpagoxenus sublaevis	Integration	0.82	Passed	98.1
GCA_030770355.1	JASTWR010001748.1	vr1	No	34497	6595	19084	12489	92.86	Orthopolintovirales	Metazoa	Arthropoda	Insecta	Hymenoptera	Formicidae	Harpagoxenus	Harpagoxenus sublaevis	Integration	0.79	Passed	98.1
GCA_030770355.1	JASTWR010000550.1	vr1	No	112319	99556	112040	12484	100	Orthopolintovirales	Metazoa	Arthropoda	Insecta	Hymenoptera	Formicidae	Harpagoxenus	Harpagoxenus sublaevis	Integration	0.79	Passed	98.1
GCA_030770355.1	JASTWR010001882.1	vr1	No	31206	18417	30900	12483	75	Orthopolintovirales	Metazoa	Arthropoda	Insecta	Hymenoptera	Formicidae	Harpagoxenus	Harpagoxenus sublaevis	Integration	0.83	Passed	98.1
GCA_030770355.1	JASTWR010001131.1	vr1	No	56126	37567	50019	12452	88.89	Orthopolintovirales	Metazoa	Arthropoda	Insecta	Hymenoptera	Formicidae	Harpagoxenus	Harpagoxenus sublaevis	Integration	0.78	Failed	98.1
GCA_030770355.1	JASTWR010001186.1	vr1	No	53694	696	13133	12437	92.31	Orthopolintovirales	Metazoa	Arthropoda	Insecta	Hymenoptera	Formicidae	Harpagoxenus	Harpagoxenus sublaevis	Integration	0.85	Passed	98.1
GCA_030770355.1	JASTWR010000408.1	vr1	No	154707	61861	74266	12405	100	Orthopolintovirales	Metazoa	Arthropoda	Insecta	Hymenoptera	Formicidae	Harpagoxenus	Harpagoxenus sublaevis	Integration	0.79	Passed	98.1
GCA_030770355.1	JASTWR010000683.1	vr1	No	88936	13328	25717	12389	100	Orthopolintovirales	Metazoa	Arthropoda	Insecta	Hymenoptera	Formicidae	Harpagoxenus	Harpagoxenus sublaevis	Integration	0.77	Passed	98.1
GCA_030770355.1	JASTWR010001803.1	vr1	No	33022	17725	30112	12387	60	Orthopolintovirales	Metazoa	Arthropoda	Insecta	Hymenoptera	Formicidae	Harpagoxenus	Harpagoxenus sublaevis	Integration	1	Passed	98.1
GCA_030770355.1	JASTWR010001517.1	vr1	No	41582	6964	19346	12382	54.55	Orthopolintovirales	Metazoa	Arthropoda	Insecta	Hymenoptera	Formicidae	Harpagoxenus	Harpagoxenus sublaevis	Integration	0.91	Passed	98.1
GCA_030770355.1	JASTWR010001335.1	vr1	No	47952	35034	47366	12332	100	Orthopolintovirales	Metazoa	Arthropoda	Insecta	Hymenoptera	Formicidae	Harpagoxenus	Harpagoxenus sublaevis	Integration	0.71	Passed	98.1
GCA_030770355.1	JASTWR010000812.1	vr1	No	77097	61537	73863	12326	66.67	Orthopolintovirales	Metazoa	Arthropoda	Insecta	Hymenoptera	Formicidae	Harpagoxenus	Harpagoxenus sublaevis	Integration	1	Passed	98.1
GCA_030770355.1	JASTWR010000667.1	vr1	No	92054	79715	91982	12267	100	Orthopolintovirales	Metazoa	Arthropoda	Insecta	Hymenoptera	Formicidae	Harpagoxenus	Harpagoxenus sublaevis	Integration	0.75	Passed	98.1
GCA_030770355.1	JASTWR010000901.1	vr1	No	71138	46966	59219	12253	100	Orthopolintovirales	Metazoa	Arthropoda	Insecta	Hymenoptera	Formicidae	Harpagoxenus	Harpagoxenus sublaevis	Integration	0.77	Passed	98.1
GCA_030770355.1	JASTWR010001236.1	vr1	No	51967	38706	50950	12244	100	Orthopolintovirales	Metazoa	Arthropoda	Insecta	Hymenoptera	Formicidae	Harpagoxenus	Harpagoxenus sublaevis	Integration	0.7	Failed	98.1
GCA_030770355.1	JASTWR010001986.1	vr1	No	29090	10986	23228	12242	91.67	Orthopolintovirales	Metazoa	Arthropoda	Insecta	Hymenoptera	Formicidae	Harpagoxenus	Harpagoxenus sublaevis	Integration	0.83	Failed	98.1
GCA_030770355.1	JASTWR010001438.1	vr1	No	44167	28448	40679	12231	94.74	Orthopolintovirales	Metazoa	Arthropoda	Insecta	Hymenoptera	Formicidae	Harpagoxenus	Harpagoxenus sublaevis	Integration	0.53	Failed	98.1
GCA_030770355.1	JASTWR010001815.1	vr1	No	32792	4252	16481	12229	100	Orthopolintovirales	Metazoa	Arthropoda	Insecta	Hymenoptera	Formicidae	Harpagoxenus	Harpagoxenus sublaevis	Integration	0.62	Passed	98.1
GCA_030770355.1	JASTWR010000467.1	vr1	No	134904	462	12684	12222	76.92	Orthopolintovirales	Metazoa	Arthropoda	Insecta	Hymenoptera	Formicidae	Harpagoxenus	Harpagoxenus sublaevis	Integration	0.85	Passed	98.1
GCA_030770355.1	JASTWR010001023.1	vr1	No	62633	25923	38135	12212	100	Orthopolintovirales	Metazoa	Arthropoda	Insecta	Hymenoptera	Formicidae	Harpagoxenus	Harpagoxenus sublaevis	Integration	0.79	Passed	98.1
GCA_030770355.1	JASTWR010001707.1	vr1	No	35850	15631	27836	12205	90.91	Orthopolintovirales	Metazoa	Arthropoda	Insecta	Hymenoptera	Formicidae	Harpagoxenus	Harpagoxenus sublaevis	Integration	0.91	Passed	98.1
GCA_030770355.1	JASTWR010001498.1	vr1	No	42049	2941	15146	12205	100	Orthopolintovirales	Metazoa	Arthropoda	Insecta	Hymenoptera	Formicidae	Harpagoxenus	Harpagoxenus sublaevis	Integration	0.9	Passed	98.1
GCA_030770355.1	JASTWR010002305.1	vr1	No	22488	4639	16842	12203	100	Orthopolintovirales	Metazoa	Arthropoda	Insecta	Hymenoptera	Formicidae	Harpagoxenus	Harpagoxenus sublaevis	Viral contig	0.83	Passed	98.1
GCA_030770355.1	JASTWR010000411.1	vr1	No	154066	2796	14967	12171	80	Orthopolintovirales	Metazoa	Arthropoda	Insecta	Hymenoptera	Formicidae	Harpagoxenus	Harpagoxenus sublaevis	Integration	0.8	Failed	98.1
GCA_030770355.1	JASTWR010000871.1	vr1	No	73558	19086	31247	12161	100	Orthopolintovirales	Metazoa	Arthropoda	Insecta	Hymenoptera	Formicidae	Harpagoxenus	Harpagoxenus sublaevis	Integration	0.71	Passed	98.1
GCA_030770355.1	JASTWR010002160.1	vr1	No	25335	8422	20562	12140	100	Orthopolintovirales	Metazoa	Arthropoda	Insecta	Hymenoptera	Formicidae	Harpagoxenus	Harpagoxenus sublaevis	Integration	0.64	Failed	98.1
GCA_030770355.1	JASTWR010000715.1	vr1	No	86100	38487	50622	12135	61.54	Orthopolintovirales	Metazoa	Arthropoda	Insecta	Hymenoptera	Formicidae	Harpagoxenus	Harpagoxenus sublaevis	Integration	1	Passed	98.1
GCA_030770355.1	JASTWR010000548.1	vr1	No	112517	50128	62259	12131	100	Orthopolintovirales	Metazoa	Arthropoda	Insecta	Hymenoptera	Formicidae	Harpagoxenus	Harpagoxenus sublaevis	Integration	0.82	Passed	98.1
GCA_030770355.1	JASTWR010001658.1	vr1	No	37237	2113	14242	12129	100	Orthopolintovirales	Metazoa	Arthropoda	Insecta	Hymenoptera	Formicidae	Harpagoxenus	Harpagoxenus sublaevis	Integration	0.8	Failed	98.1
GCA_030770355.1	JASTWR010002131.1	vr1	No	25963	4705	16831	12126	100	Orthopolintovirales	Metazoa	Arthropoda	Insecta	Hymenoptera	Formicidae	Harpagoxenus	Harpagoxenus sublaevis	Integration	0.8	Failed	98.1
GCA_030770355.1	JASTWR010000892.1	vr1	No	71932	30010	42120	12110	100	Orthopolintovirales	Metazoa	Arthropoda	Insecta	Hymenoptera	Formicidae	Harpagoxenus	Harpagoxenus sublaevis	Integration	0.71	Passed	98.1
GCA_030770355.1	JASTWR010000308.1	vr1	No	216940	20126	32226	12100	100	Orthopolintovirales	Metazoa	Arthropoda	Insecta	Hymenoptera	Formicidae	Harpagoxenus	Harpagoxenus sublaevis	Integration	0.83	Passed	98.1
GCA_030770355.1	JASTWR010001394.1	vr1	No	45486	20065	32143	12078	100	Orthopolintovirales	Metazoa	Arthropoda	Insecta	Hymenoptera	Formicidae	Harpagoxenus	Harpagoxenus sublaevis	Integration	0.73	Passed	98.1
GCA_030770355.1	JASTWR010001944.1	vr1	No	29728	13492	25557	12065	100	Orthopolintovirales	Metazoa	Arthropoda	Insecta	Hymenoptera	Formicidae	Harpagoxenus	Harpagoxenus sublaevis	Integration	0.91	Passed	98.1
GCA_030770355.1	JASTWR010001274.1	vr1	No	50430	1752	13812	12060	91.67	Orthopolintovirales	Metazoa	Arthropoda	Insecta	Hymenoptera	Formicidae	Harpagoxenus	Harpagoxenus sublaevis	Integration	0.83	Failed	98.1
GCA_030770355.1	JASTWR010001424.1	vr1	No	44532	240	12268	12028	64.29	Orthopolintovirales	Metazoa	Arthropoda	Insecta	Hymenoptera	Formicidae	Harpagoxenus	Harpagoxenus sublaevis	Integration	0.93	Passed	98.1
GCA_030770355.1	JASTWR010000536.1	vr1	No	116227	1	12016	12015	92.31	Orthopolintovirales	Metazoa	Arthropoda	Insecta	Hymenoptera	Formicidae	Harpagoxenus	Harpagoxenus sublaevis	Integration	0.77	Passed	98.1
GCA_030770355.1	JASTWR010000663.1	vr1	No	92709	71629	83628	11999	100	Orthopolintovirales	Metazoa	Arthropoda	Insecta	Hymenoptera	Formicidae	Harpagoxenus	Harpagoxenus sublaevis	Integration	0.91	Passed	98.1
GCA_030770355.1	JASTWR010001646.1	vr1	No	37409	21276	33238	11962	91.67	Orthopolintovirales	Metazoa	Arthropoda	Insecta	Hymenoptera	Formicidae	Harpagoxenus	Harpagoxenus sublaevis	Integration	0.92	Passed	98.1
GCA_030770355.1	JASTWR010000869.1	vr1	No	73641	15767	27717	11950	75	Orthopolintovirales	Metazoa	Arthropoda	Insecta	Hymenoptera	Formicidae	Harpagoxenus	Harpagoxenus sublaevis	Integration	0.75	Passed	98.1
GCA_030770355.1	JASTWR010001533.1	vr1	No	41110	21010	32951	11941	100	Orthopolintovirales	Metazoa	Arthropoda	Insecta	Hymenoptera	Formicidae	Harpagoxenus	Harpagoxenus sublaevis	Integration	0.91	Passed	98.1
GCA_030770355.1	JASTWR010001683.1	vr1	No	36487	8195	20125	11930	100	Orthopolintovirales	Metazoa	Arthropoda	Insecta	Hymenoptera	Formicidae	Harpagoxenus	Harpagoxenus sublaevis	Integration	0.8	Passed	98.1
GCA_030770355.1	JASTWR010000879.1	vr1	No	73122	33891	45785	11894	100	Orthopolintovirales	Metazoa	Arthropoda	Insecta	Hymenoptera	Formicidae	Harpagoxenus	Harpagoxenus sublaevis	Integration	0.82	Passed	98.1
GCA_030770355.1	JASTWR010001113.1	vr1	No	56965	13755	25645	11890	100	Orthopolintovirales	Metazoa	Arthropoda	Insecta	Hymenoptera	Formicidae	Harpagoxenus	Harpagoxenus sublaevis	Integration	0.85	Passed	98.1
GCA_030770355.1	JASTWR010000386.1	vr1	No	166705	11190	23074	11884	70	Orthopolintovirales	Metazoa	Arthropoda	Insecta	Hymenoptera	Formicidae	Harpagoxenus	Harpagoxenus sublaevis	Integration	0.8	Failed	98.1
GCA_030770355.1	JASTWR010000966.1	vr1	No	66832	35700	47577	11877	84.62	Orthopolintovirales	Metazoa	Arthropoda	Insecta	Hymenoptera	Formicidae	Harpagoxenus	Harpagoxenus sublaevis	Integration	0.92	Passed	98.1
GCA_030770355.1	JASTWR010001992.1	vr1	No	28976	14854	26667	11813	84.62	Orthopolintovirales	Metazoa	Arthropoda	Insecta	Hymenoptera	Formicidae	Harpagoxenus	Harpagoxenus sublaevis	Integration	0.92	Passed	98.1
GCA_030770355.1	JASTWR010000583.1	vr1	No	103928	3183	14983	11800	100	Orthopolintovirales	Metazoa	Arthropoda	Insecta	Hymenoptera	Formicidae	Harpagoxenus	Harpagoxenus sublaevis	Integration	0.82	Passed	98.1
GCA_030770355.1	JASTWR010002379.1	vr1	No	20800	1449	13164	11715	100	Orthopolintovirales	Metazoa	Arthropoda	Insecta	Hymenoptera	Formicidae	Harpagoxenus	Harpagoxenus sublaevis	Viral contig	0.71	Passed	98.1
GCA_030770355.1	JASTWR010002096.1	vr1	No	26520	1515	13193	11678	64.29	Orthopolintovirales	Metazoa	Arthropoda	Insecta	Hymenoptera	Formicidae	Harpagoxenus	Harpagoxenus sublaevis	Integration	0.86	Passed	98.1
GCA_030770355.1	JASTWR010000714.1	vr1	No	86224	177	11852	11675	100	Orthopolintovirales	Metazoa	Arthropoda	Insecta	Hymenoptera	Formicidae	Harpagoxenus	Harpagoxenus sublaevis	Integration	1	Passed	98.1
GCA_030770355.1	JASTWR010000581.1	vr1	No	104738	92971	104475	11504	91.67	Orthopolintovirales	Metazoa	Arthropoda	Insecta	Hymenoptera	Formicidae	Harpagoxenus	Harpagoxenus sublaevis	Integration	0.92	Passed	98.1
GCA_030770355.1	JASTWR010001512.1	vr1	No	41639	7301	18778	11477	100	Orthopolintovirales	Metazoa	Arthropoda	Insecta	Hymenoptera	Formicidae	Harpagoxenus	Harpagoxenus sublaevis	Integration	0.85	Passed	98.1
GCA_030770355.1	JASTWR010002004.1	vr1	No	28586	13652	25050	11398	55.56	Orthopolintovirales	Metazoa	Arthropoda	Insecta	Hymenoptera	Formicidae	Harpagoxenus	Harpagoxenus sublaevis	Integration	1	Passed	98.1
GCA_030770355.1	JASTWR010000476.1	vr1	No	132970	70683	82024	11341	78.57	Orthopolintovirales	Metazoa	Arthropoda	Insecta	Hymenoptera	Formicidae	Harpagoxenus	Harpagoxenus sublaevis	Integration	0.86	Passed	98.1
GCA_030770355.1	JASTWR010001277.1	vr1	No	50281	2	11300	11298	58.33	Orthopolintovirales	Metazoa	Arthropoda	Insecta	Hymenoptera	Formicidae	Harpagoxenus	Harpagoxenus sublaevis	Integration	1	Passed	98.1
GCA_030770355.1	JASTWR010001392.1	vr1	No	45611	148	11413	11265	91.67	Orthopolintovirales	Metazoa	Arthropoda	Insecta	Hymenoptera	Formicidae	Harpagoxenus	Harpagoxenus sublaevis	Integration	0.67	Failed	98.1
GCA_030770355.1	JASTWR010001607.1	vr1	No	38697	8788	20024	11236	77.78	Orthopolintovirales	Metazoa	Arthropoda	Insecta	Hymenoptera	Formicidae	Harpagoxenus	Harpagoxenus sublaevis	Integration	0.89	Passed	98.1
GCA_030770355.1	JASTWR010001196.1	vr1	No	53327	508	11714	11206	100	Orthopolintovirales	Metazoa	Arthropoda	Insecta	Hymenoptera	Formicidae	Harpagoxenus	Harpagoxenus sublaevis	Integration	0.91	Passed	98.1
GCA_030770355.1	JASTWR010000392.1	vr1	No	161900	9	11208	11199	100	Orthopolintovirales	Metazoa	Arthropoda	Insecta	Hymenoptera	Formicidae	Harpagoxenus	Harpagoxenus sublaevis	Integration	0.64	Passed	98.1
GCA_030770355.1	JASTWR010001254.1	vr1	No	51038	2	11197	11195	100	Orthopolintovirales	Metazoa	Arthropoda	Insecta	Hymenoptera	Formicidae	Harpagoxenus	Harpagoxenus sublaevis	Integration	1	Passed	98.1
GCA_030770355.1	JASTWR010001903.1	vr1	No	30708	18640	29764	11124	72.73	Orthopolintovirales	Metazoa	Arthropoda	Insecta	Hymenoptera	Formicidae	Harpagoxenus	Harpagoxenus sublaevis	Integration	0.91	Passed	98.1
GCA_030770355.1	JASTWR010000917.1	vr1	No	70360	54644	65759	11115	100	Orthopolintovirales	Metazoa	Arthropoda	Insecta	Hymenoptera	Formicidae	Harpagoxenus	Harpagoxenus sublaevis	Integration	0.85	Passed	98.1
GCA_030770355.1	JASTWR010001282.1	vr1	No	50019	6189	17291	11102	92.31	Orthopolintovirales	Metazoa	Arthropoda	Insecta	Hymenoptera	Formicidae	Harpagoxenus	Harpagoxenus sublaevis	Integration	0.77	Passed	98.1
GCA_030770355.1	JASTWR010000417.1	vr1	No	151903	97571	108673	11102	88.89	Orthopolintovirales	Metazoa	Arthropoda	Insecta	Hymenoptera	Formicidae	Harpagoxenus	Harpagoxenus sublaevis	Integration	0.89	Failed	98.1
GCA_030770355.1	JASTWR010000334.1	vr1	No	206344	515	11615	11100	100	Orthopolintovirales	Metazoa	Arthropoda	Insecta	Hymenoptera	Formicidae	Harpagoxenus	Harpagoxenus sublaevis	Integration	0.82	Passed	98.1
GCA_030770355.1	JASTWR010000237.1	vr1	No	282229	164023	175110	11087	100	Orthopolintovirales	Metazoa	Arthropoda	Insecta	Hymenoptera	Formicidae	Harpagoxenus	Harpagoxenus sublaevis	Integration	0.91	Passed	98.1
GCA_030770355.1	JASTWR010001579.1	vr1	No	39453	470	11547	11077	100	Orthopolintovirales	Metazoa	Arthropoda	Insecta	Hymenoptera	Formicidae	Harpagoxenus	Harpagoxenus sublaevis	Integration	0.82	Passed	98.1
GCA_030770355.1	JASTWR010001772.1	vr1	No	33876	5513	16522	11009	100	Orthopolintovirales	Metazoa	Arthropoda	Insecta	Hymenoptera	Formicidae	Harpagoxenus	Harpagoxenus sublaevis	Integration	0.83	Passed	98.1
GCA_030770355.1	JASTWR010000942.1	vr1	No	68180	1	10901	10900	100	Orthopolintovirales	Metazoa	Arthropoda	Insecta	Hymenoptera	Formicidae	Harpagoxenus	Harpagoxenus sublaevis	Integration	0.83	Passed	98.1
GCA_030770355.1	JASTWR010001716.1	vr1	No	35416	579	11420	10841	100	Orthopolintovirales	Metazoa	Arthropoda	Insecta	Hymenoptera	Formicidae	Harpagoxenus	Harpagoxenus sublaevis	Integration	0.77	Passed	98.1
GCA_030770355.1	JASTWR010001855.1	vr1	No	31797	20959	31797	10838	90	Orthopolintovirales	Metazoa	Arthropoda	Insecta	Hymenoptera	Formicidae	Harpagoxenus	Harpagoxenus sublaevis	Integration	0.9	Passed	98.1
GCA_030770355.1	JASTWR010000559.1	vr1	No	111122	3	10768	10765	100	Orthopolintovirales	Metazoa	Arthropoda	Insecta	Hymenoptera	Formicidae	Harpagoxenus	Harpagoxenus sublaevis	Integration	0.83	Passed	98.1
GCA_030770355.1	JASTWR010001259.1	vr1	No	50965	40	10776	10736	100	Orthopolintovirales	Metazoa	Arthropoda	Insecta	Hymenoptera	Formicidae	Harpagoxenus	Harpagoxenus sublaevis	Integration	0.46	Passed	98.1
GCA_030770355.1	JASTWR010000525.1	vr1	No	119736	20248	30965	10717	60	Orthopolintovirales	Metazoa	Arthropoda	Insecta	Hymenoptera	Formicidae	Harpagoxenus	Harpagoxenus sublaevis	Integration	1	Passed	98.1
GCA_030770355.1	JASTWR010001859.1	vr1	No	31742	16671	27375	10704	100	Orthopolintovirales	Metazoa	Arthropoda	Insecta	Hymenoptera	Formicidae	Harpagoxenus	Harpagoxenus sublaevis	Integration	0.71	Passed	98.1
GCA_030770355.1	JASTWR010001679.1	vr1	No	36579	681	11313	10632	100	Orthopolintovirales	Metazoa	Arthropoda	Insecta	Hymenoptera	Formicidae	Harpagoxenus	Harpagoxenus sublaevis	Integration	0.77	Passed	98.1
GCA_030770355.1	JASTWR010000572.1	vr1	No	108328	41143	51773	10630	100	Orthopolintovirales	Metazoa	Arthropoda	Insecta	Hymenoptera	Formicidae	Harpagoxenus	Harpagoxenus sublaevis	Integration	0.91	Passed	98.1
GCA_030770355.1	JASTWR010001248.1	vr1	No	51372	11848	22421	10573	66.67	Orthopolintovirales	Metazoa	Arthropoda	Insecta	Hymenoptera	Formicidae	Harpagoxenus	Harpagoxenus sublaevis	Integration	1	Passed	98.1
GCA_030770355.1	JASTWR010002163.1	vr1	No	25299	391	10919	10528	100	Orthopolintovirales	Metazoa	Arthropoda	Insecta	Hymenoptera	Formicidae	Harpagoxenus	Harpagoxenus sublaevis	Integration	1	Passed	98.1
GCA_030770355.1	JASTWR010000846.1	vr1	No	75394	434	10942	10508	100	Orthopolintovirales	Metazoa	Arthropoda	Insecta	Hymenoptera	Formicidae	Harpagoxenus	Harpagoxenus sublaevis	Integration	0.69	Passed	98.1
GCA_030770355.1	JASTWR010001219.1	vr1	No	52669	3	10466	10463	100	Orthopolintovirales	Metazoa	Arthropoda	Insecta	Hymenoptera	Formicidae	Harpagoxenus	Harpagoxenus sublaevis	Integration	0.91	Passed	98.1
GCA_030770355.1	JASTWR010002328.1	vr1	No	22046	11666	22045	10379	100	Orthopolintovirales	Metazoa	Arthropoda	Insecta	Hymenoptera	Formicidae	Harpagoxenus	Harpagoxenus sublaevis	Integration	0.83	Passed	98.1
GCA_030770355.1	JASTWR010001663.1	vr1	No	37090	23545	33917	10372	92.31	Orthopolintovirales	Metazoa	Arthropoda	Insecta	Hymenoptera	Formicidae	Harpagoxenus	Harpagoxenus sublaevis	Integration	0.46	Passed	98.1
GCA_030770355.1	JASTWR010000629.1	vr1	No	96949	13604	23836	10232	50	Orthopolintovirales	Metazoa	Arthropoda	Insecta	Hymenoptera	Formicidae	Harpagoxenus	Harpagoxenus sublaevis	Integration	1	Failed	98.1
GCA_030770355.1	JASTWR010001258.1	vr1	No	50974	38263	48474	10211	91.67	Orthopolintovirales	Metazoa	Arthropoda	Insecta	Hymenoptera	Formicidae	Harpagoxenus	Harpagoxenus sublaevis	Integration	0.67	Failed	98.1
GCA_030770355.1	JASTWR010000699.1	vr1	No	87580	31661	41746	10085	80	Orthopolintovirales	Metazoa	Arthropoda	Insecta	Hymenoptera	Formicidae	Harpagoxenus	Harpagoxenus sublaevis	Integration	0.8	Passed	98.1
GCA_030770355.1	JASTWR010002431.1	vr1	No	19311	4439	14516	10077	100	Orthopolintovirales	Metazoa	Arthropoda	Insecta	Hymenoptera	Formicidae	Harpagoxenus	Harpagoxenus sublaevis	Viral contig	0.75	Passed	98.1
GCA_030770355.1	JASTWR010000419.1	vr1	No	151241	77691	87737	10046	100	Orthopolintovirales	Metazoa	Arthropoda	Insecta	Hymenoptera	Formicidae	Harpagoxenus	Harpagoxenus sublaevis	Integration	0.78	Passed	98.1
GCA_030770355.1	JASTWR010002460.1	vr1	No	18518	1	10005	10004	100	Orthopolintovirales	Metazoa	Arthropoda	Insecta	Hymenoptera	Formicidae	Harpagoxenus	Harpagoxenus sublaevis	Viral contig	1	Failed	98.1
GCA_030770355.1	JASTWR010000875.1	vr1	No	73256	59486	69474	9988	100	Orthopolintovirales	Metazoa	Arthropoda	Insecta	Hymenoptera	Formicidae	Harpagoxenus	Harpagoxenus sublaevis	Integration	0.83	Passed	98.1
GCA_030770355.1	JASTWR010000204.1	vr1	No	327913	3	9958	9955	100	Orthopolintovirales	Metazoa	Arthropoda	Insecta	Hymenoptera	Formicidae	Harpagoxenus	Harpagoxenus sublaevis	Integration	0.85	Passed	98.1
GCA_030770355.1	JASTWR010001588.1	vr1	No	39248	3	9954	9951	83.33	Orthopolintovirales	Metazoa	Arthropoda	Insecta	Hymenoptera	Formicidae	Harpagoxenus	Harpagoxenus sublaevis	Integration	0.83	Passed	98.1
GCA_030770355.1	JASTWR010002195.1	vr1	No	24760	399	10345	9946	88.89	Orthopolintovirales	Metazoa	Arthropoda	Insecta	Hymenoptera	Formicidae	Harpagoxenus	Harpagoxenus sublaevis	Integration	1	Passed	98.1
GCA_030770355.1	JASTWR010001622.1	vr1	No	38151	23948	33826	9878	44.44	Orthopolintovirales	Metazoa	Arthropoda	Insecta	Hymenoptera	Formicidae	Harpagoxenus	Harpagoxenus sublaevis	Integration	1	Failed	98.1
GCA_030770355.1	JASTWR010000582.1	vr1	No	104099	93394	103194	9800	100	Orthopolintovirales	Metazoa	Arthropoda	Insecta	Hymenoptera	Formicidae	Harpagoxenus	Harpagoxenus sublaevis	Integration	1	Passed	98.1
GCA_030770355.1	JASTWR010001554.1	vr1	No	40367	30633	40366	9733	100	Orthopolintovirales	Metazoa	Arthropoda	Insecta	Hymenoptera	Formicidae	Harpagoxenus	Harpagoxenus sublaevis	Integration	0.86	Failed	98.1
GCA_030770355.1	JASTWR010001676.1	vr1	No	36584	21354	31027	9673	91.67	Orthopolintovirales	Metazoa	Arthropoda	Insecta	Hymenoptera	Formicidae	Harpagoxenus	Harpagoxenus sublaevis	Integration	0.75	Failed	98.1
GCA_030770355.1	JASTWR010000883.1	vr1	No	72738	3	9656	9653	91.67	Orthopolintovirales	Metazoa	Arthropoda	Insecta	Hymenoptera	Formicidae	Harpagoxenus	Harpagoxenus sublaevis	Integration	0.83	Passed	98.1
GCA_030770355.1	JASTWR010001347.1	vr1	No	47411	36918	46562	9644	100	Orthopolintovirales	Metazoa	Arthropoda	Insecta	Hymenoptera	Formicidae	Harpagoxenus	Harpagoxenus sublaevis	Integration	0.82	Passed	98.1
GCA_030770355.1	JASTWR010001080.1	vr1	No	59334	1222	10830	9608	91.67	Orthopolintovirales	Metazoa	Arthropoda	Insecta	Hymenoptera	Formicidae	Harpagoxenus	Harpagoxenus sublaevis	Integration	0.5	Passed	98.1
GCA_030770355.1	JASTWR010000474.1	vr1	No	133430	925	10491	9566	57.14	Orthopolintovirales	Metazoa	Arthropoda	Insecta	Hymenoptera	Formicidae	Harpagoxenus	Harpagoxenus sublaevis	Integration	1	Passed	98.1
GCA_030770355.1	JASTWR010001245.1	vr1	No	51488	38116	47673	9557	90	Orthopolintovirales	Metazoa	Arthropoda	Insecta	Hymenoptera	Formicidae	Harpagoxenus	Harpagoxenus sublaevis	Integration	0.9	Passed	98.1
GCA_030770355.1	JASTWR010001097.1	vr1	No	58152	20873	30368	9495	87.5	Orthopolintovirales	Metazoa	Arthropoda	Insecta	Hymenoptera	Formicidae	Harpagoxenus	Harpagoxenus sublaevis	Integration	0.75	Passed	98.1
GCA_030770355.1	JASTWR010001555.1	vr1	No	40341	106	9583	9477	100	Orthopolintovirales	Metazoa	Arthropoda	Insecta	Hymenoptera	Formicidae	Harpagoxenus	Harpagoxenus sublaevis	Integration	1	Passed	98.1
GCA_030770355.1	JASTWR010001356.1	vr1	No	47252	2414	11768	9354	93.33	Orthopolintovirales	Metazoa	Arthropoda	Insecta	Hymenoptera	Formicidae	Harpagoxenus	Harpagoxenus sublaevis	Integration	0.47	Passed	98.1
GCA_030770355.1	JASTWR010001732.1	vr1	No	35005	24322	33669	9347	100	Orthopolintovirales	Metazoa	Arthropoda	Insecta	Hymenoptera	Formicidae	Harpagoxenus	Harpagoxenus sublaevis	Integration	0.77	Passed	98.1
GCA_030770355.1	JASTWR010001048.1	vr1	No	61036	48952	58290	9338	90	Orthopolintovirales	Metazoa	Arthropoda	Insecta	Hymenoptera	Formicidae	Harpagoxenus	Harpagoxenus sublaevis	Integration	0.9	Passed	98.1
GCA_030770355.1	JASTWR010000457.1	vr1	No	139799	42070	51323	9253	85.71	Orthopolintovirales	Metazoa	Arthropoda	Insecta	Hymenoptera	Formicidae	Harpagoxenus	Harpagoxenus sublaevis	Integration	0.86	Failed	98.1
GCA_030770355.1	JASTWR010001381.1	vr1	No	46136	36538	45786	9248	100	Orthopolintovirales	Metazoa	Arthropoda	Insecta	Hymenoptera	Formicidae	Harpagoxenus	Harpagoxenus sublaevis	Integration	0.75	Passed	98.1
GCA_030770355.1	JASTWR010000485.1	vr1	No	130323	36910	46123	9213	100	Orthopolintovirales	Metazoa	Arthropoda	Insecta	Hymenoptera	Formicidae	Harpagoxenus	Harpagoxenus sublaevis	Integration	0.5	Failed	98.1
GCA_030770355.1	JASTWR010002019.1	vr1	No	28391	1634	10797	9163	100	Orthopolintovirales	Metazoa	Arthropoda	Insecta	Hymenoptera	Formicidae	Harpagoxenus	Harpagoxenus sublaevis	Integration	0.56	Failed	98.1
GCA_030770355.1	JASTWR010001822.1	vr1	No	32646	6618	15763	9145	100	Orthopolintovirales	Metazoa	Arthropoda	Insecta	Hymenoptera	Formicidae	Harpagoxenus	Harpagoxenus sublaevis	Integration	1	Passed	98.1
GCA_030770355.1	JASTWR010000158.1	vr1	No	435426	180348	189400	9052	100	Orthopolintovirales	Metazoa	Arthropoda	Insecta	Hymenoptera	Formicidae	Harpagoxenus	Harpagoxenus sublaevis	Integration	0.9	Passed	98.1
GCA_030770355.1	JASTWR010001466.1	vr1	No	43124	1351	10395	9044	62.5	Orthopolintovirales	Metazoa	Arthropoda	Insecta	Hymenoptera	Formicidae	Harpagoxenus	Harpagoxenus sublaevis	Integration	0.94	Passed	98.1
GCA_030770355.1	JASTWR010000991.1	vr1	No	64606	17585	26590	9005	100	Orthopolintovirales	Metazoa	Arthropoda	Insecta	Hymenoptera	Formicidae	Harpagoxenus	Harpagoxenus sublaevis	Integration	0.82	Passed	98.1
GCA_030770355.1	JASTWR010000806.1	vr1	No	77400	2	9002	9000	55.56	Orthopolintovirales	Metazoa	Arthropoda	Insecta	Hymenoptera	Formicidae	Harpagoxenus	Harpagoxenus sublaevis	Integration	1	Failed	98.1
GCA_030770355.1	JASTWR010001101.1	vr1	No	58004	816	9743	8927	66.67	Orthopolintovirales	Metazoa	Arthropoda	Insecta	Hymenoptera	Formicidae	Harpagoxenus	Harpagoxenus sublaevis	Integration	0.67	Failed	98.1
GCA_030770355.1	JASTWR010000827.1	vr1	No	76272	5837	14762	8925	80	Orthopolintovirales	Metazoa	Arthropoda	Insecta	Hymenoptera	Formicidae	Harpagoxenus	Harpagoxenus sublaevis	Integration	0.8	Failed	98.1
GCA_030770355.1	JASTWR010001753.1	vr1	No	34389	391	9302	8911	60	Orthopolintovirales	Metazoa	Arthropoda	Insecta	Hymenoptera	Formicidae	Harpagoxenus	Harpagoxenus sublaevis	Integration	1	Passed	98.1
GCA_030770355.1	JASTWR010001343.1	vr1	No	47584	32101	40947	8846	100	Orthopolintovirales	Metazoa	Arthropoda	Insecta	Hymenoptera	Formicidae	Harpagoxenus	Harpagoxenus sublaevis	Integration	0.89	Passed	98.1
GCA_030770355.1	JASTWR010001597.1	vr1	No	38972	952	9771	8819	100	Orthopolintovirales	Metazoa	Arthropoda	Insecta	Hymenoptera	Formicidae	Harpagoxenus	Harpagoxenus sublaevis	Integration	0.64	Passed	98.1
GCA_030770355.1	JASTWR010000339.1	vr1	No	199357	4034	12813	8779	87.5	Orthopolintovirales	Metazoa	Arthropoda	Insecta	Hymenoptera	Formicidae	Harpagoxenus	Harpagoxenus sublaevis	Integration	0.88	Passed	98.1
GCA_030770355.1	JASTWR010001055.1	vr1	No	60479	972	9652	8680	100	Orthopolintovirales	Metazoa	Arthropoda	Insecta	Hymenoptera	Formicidae	Harpagoxenus	Harpagoxenus sublaevis	Integration	0.89	Passed	98.1
GCA_030770355.1	JASTWR010000939.1	vr1	No	68416	123	8793	8670	100	Orthopolintovirales	Metazoa	Arthropoda	Insecta	Hymenoptera	Formicidae	Harpagoxenus	Harpagoxenus sublaevis	Integration	0.86	Passed	98.1
GCA_030770355.1	JASTWR010001504.1	vr1	No	41882	1	8626	8625	100	Orthopolintovirales	Metazoa	Arthropoda	Insecta	Hymenoptera	Formicidae	Harpagoxenus	Harpagoxenus sublaevis	Integration	1	Passed	98.1
GCA_030770355.1	JASTWR010002136.1	vr1	No	25911	1111	9704	8593	88.89	Orthopolintovirales	Metazoa	Arthropoda	Insecta	Hymenoptera	Formicidae	Harpagoxenus	Harpagoxenus sublaevis	Integration	0.78	Passed	98.1
GCA_030770355.1	JASTWR010001710.1	vr1	No	35723	610	9132	8522	100	Orthopolintovirales	Metazoa	Arthropoda	Insecta	Hymenoptera	Formicidae	Harpagoxenus	Harpagoxenus sublaevis	Integration	0.83	Passed	98.1
GCA_030770355.1	JASTWR010000821.1	vr1	No	76648	29668	38169	8501	100	Orthopolintovirales	Metazoa	Arthropoda	Insecta	Hymenoptera	Formicidae	Harpagoxenus	Harpagoxenus sublaevis	Integration	0.75	Passed	98.1
GCA_030770355.1	JASTWR010000477.1	vr1	No	132037	100336	108782	8446	75	Orthopolintovirales	Metazoa	Arthropoda	Insecta	Hymenoptera	Formicidae	Harpagoxenus	Harpagoxenus sublaevis	Integration	0.5	Failed	98.1
GCA_030770355.1	JASTWR010001067.1	vr1	No	59822	4560	12959	8399	100	Orthopolintovirales	Metazoa	Arthropoda	Insecta	Hymenoptera	Formicidae	Harpagoxenus	Harpagoxenus sublaevis	Integration	0.57	Failed	98.1
GCA_030770355.1	JASTWR010001893.1	vr1	No	30964	5413	13641	8228	100	Orthopolintovirales	Metazoa	Arthropoda	Insecta	Hymenoptera	Formicidae	Harpagoxenus	Harpagoxenus sublaevis	Integration	0.67	Passed	98.1
GCA_030770355.1	JASTWR010001279.1	vr1	No	50170	23096	31201	8105	100	Orthopolintovirales	Metazoa	Arthropoda	Insecta	Hymenoptera	Formicidae	Harpagoxenus	Harpagoxenus sublaevis	Integration	0.8	Passed	98.1
GCA_030770355.1	JASTWR010001378.1	vr1	No	46186	34610	42706	8096	90	Orthopolintovirales	Metazoa	Arthropoda	Insecta	Hymenoptera	Formicidae	Harpagoxenus	Harpagoxenus sublaevis	Integration	0.9	Passed	98.1
GCA_030770355.1	JASTWR010000878.1	vr1	No	73161	49283	57366	8083	100	Orthopolintovirales	Metazoa	Arthropoda	Insecta	Hymenoptera	Formicidae	Harpagoxenus	Harpagoxenus sublaevis	Integration	0.89	Passed	98.1
GCA_030770355.1	JASTWR010002091.1	vr1	No	26631	1202	9274	8072	100	Orthopolintovirales	Metazoa	Arthropoda	Insecta	Hymenoptera	Formicidae	Harpagoxenus	Harpagoxenus sublaevis	Integration	1	Passed	98.1
GCA_030770355.1	JASTWR010001034.1	vr1	No	61838	744	8808	8064	100	Orthopolintovirales	Metazoa	Arthropoda	Insecta	Hymenoptera	Formicidae	Harpagoxenus	Harpagoxenus sublaevis	Integration	0.88	Passed	98.1
GCA_030770355.1	JASTWR010002299.1	vr1	No	22549	8672	16705	8033	80	Orthopolintovirales	Metazoa	Arthropoda	Insecta	Hymenoptera	Formicidae	Harpagoxenus	Harpagoxenus sublaevis	Integration	0.9	Failed	98.1
GCA_030770355.1	JASTWR010001059.1	vr1	No	60220	51469	59481	8012	100	Orthopolintovirales	Metazoa	Arthropoda	Insecta	Hymenoptera	Formicidae	Harpagoxenus	Harpagoxenus sublaevis	Integration	0.7	Passed	98.1
GCA_030770355.1	JASTWR010000086.1	vr1	No	769868	733839	741849	8010	100	Orthopolintovirales	Metazoa	Arthropoda	Insecta	Hymenoptera	Formicidae	Harpagoxenus	Harpagoxenus sublaevis	Integration	1	Passed	98.1
GCA_030770355.1	JASTWR010000930.1	vr1	No	69415	479	8488	8009	100	Orthopolintovirales	Metazoa	Arthropoda	Insecta	Hymenoptera	Formicidae	Harpagoxenus	Harpagoxenus sublaevis	Integration	0.6	Failed	98.1
GCA_030770355.1	JASTWR010000568.1	vr1	No	108490	100464	108472	8008	100	Orthopolintovirales	Metazoa	Arthropoda	Insecta	Hymenoptera	Formicidae	Harpagoxenus	Harpagoxenus sublaevis	Integration	1	Passed	98.1
GCA_030770355.1	JASTWR010001528.1	vr1	No	41147	6872	14867	7995	100	Orthopolintovirales	Metazoa	Arthropoda	Insecta	Hymenoptera	Formicidae	Harpagoxenus	Harpagoxenus sublaevis	Integration	0.9	Passed	98.1
GCA_030770355.1	JASTWR010000622.1	vr1	No	97973	89961	97946	7985	100	Orthopolintovirales	Metazoa	Arthropoda	Insecta	Hymenoptera	Formicidae	Harpagoxenus	Harpagoxenus sublaevis	Integration	1	Passed	98.1
GCA_030770355.1	JASTWR010001071.1	vr1	No	59667	51583	59465	7882	75	Orthopolintovirales	Metazoa	Arthropoda	Insecta	Hymenoptera	Formicidae	Harpagoxenus	Harpagoxenus sublaevis	Integration	0.75	Failed	98.1
GCA_030770355.1	JASTWR010000553.1	vr1	No	112034	587	8440	7853	75	Orthopolintovirales	Metazoa	Arthropoda	Insecta	Hymenoptera	Formicidae	Harpagoxenus	Harpagoxenus sublaevis	Integration	1	Passed	98.1
GCA_030770355.1	JASTWR010002188.1	vr1	No	24832	213	8038	7825	88.89	Orthopolintovirales	Metazoa	Arthropoda	Insecta	Hymenoptera	Formicidae	Harpagoxenus	Harpagoxenus sublaevis	Integration	0.78	Passed	98.1
GCA_030770355.1	JASTWR010000641.1	vr1	No	95247	87385	95176	7791	91.67	Orthopolintovirales	Metazoa	Arthropoda	Insecta	Hymenoptera	Formicidae	Harpagoxenus	Harpagoxenus sublaevis	Integration	0.83	Passed	98.1
GCA_030770355.1	JASTWR010001154.1	vr1	No	55149	36579	44312	7733	75	Orthopolintovirales	Metazoa	Arthropoda	Insecta	Hymenoptera	Formicidae	Harpagoxenus	Harpagoxenus sublaevis	Integration	0.88	Failed	98.1
GCA_030770355.1	JASTWR010001435.1	vr1	No	44319	30883	38581	7698	75	Orthopolintovirales	Metazoa	Arthropoda	Insecta	Hymenoptera	Formicidae	Harpagoxenus	Harpagoxenus sublaevis	Integration	1	Passed	98.1
GCA_030770355.1	JASTWR010000979.1	vr1	No	65609	46490	54183	7693	100	Orthopolintovirales	Metazoa	Arthropoda	Insecta	Hymenoptera	Formicidae	Harpagoxenus	Harpagoxenus sublaevis	Integration	0.8	Passed	98.1
GCA_030770355.1	JASTWR010001074.1	vr1	No	59441	276	7946	7670	100	Orthopolintovirales	Metazoa	Arthropoda	Insecta	Hymenoptera	Formicidae	Harpagoxenus	Harpagoxenus sublaevis	Integration	0.89	Passed	98.1
GCA_030770355.1	JASTWR010000431.1	vr1	No	149495	140938	148607	7669	100	Orthopolintovirales	Metazoa	Arthropoda	Insecta	Hymenoptera	Formicidae	Harpagoxenus	Harpagoxenus sublaevis	Integration	1	Passed	98.1
GCA_030770355.1	JASTWR010000380.1	vr1	No	170602	150469	158016	7547	80	Orthopolintovirales	Metazoa	Arthropoda	Insecta	Hymenoptera	Formicidae	Harpagoxenus	Harpagoxenus sublaevis	Integration	0.9	Passed	98.1
GCA_030770355.1	JASTWR010000145.1	vr1	No	456751	2	7522	7520	100	Orthopolintovirales	Metazoa	Arthropoda	Insecta	Hymenoptera	Formicidae	Harpagoxenus	Harpagoxenus sublaevis	Integration	1	Passed	98.1
GCA_030770355.1	JASTWR010000690.1	vr1	No	88364	80848	88364	7516	66.67	Orthopolintovirales	Metazoa	Arthropoda	Insecta	Hymenoptera	Formicidae	Harpagoxenus	Harpagoxenus sublaevis	Integration	1	Passed	98.1
GCA_030770355.1	JASTWR010000738.1	vr1	No	84113	76608	84112	7504	100	Orthopolintovirales	Metazoa	Arthropoda	Insecta	Hymenoptera	Formicidae	Harpagoxenus	Harpagoxenus sublaevis	Integration	1	Passed	98.1
GCA_030770355.1	JASTWR010001244.1	vr1	No	51652	437	7938	7501	100	Orthopolintovirales	Metazoa	Arthropoda	Insecta	Hymenoptera	Formicidae	Harpagoxenus	Harpagoxenus sublaevis	Integration	0.88	Passed	98.1
GCA_030770355.1	JASTWR010001010.1	vr1	No	63470	3	7482	7479	100	Orthopolintovirales	Metazoa	Arthropoda	Insecta	Hymenoptera	Formicidae	Harpagoxenus	Harpagoxenus sublaevis	Integration	0.64	Passed	98.1
GCA_030770355.1	JASTWR010001299.1	vr1	No	49526	41444	48878	7434	100	Orthopolintovirales	Metazoa	Arthropoda	Insecta	Hymenoptera	Formicidae	Harpagoxenus	Harpagoxenus sublaevis	Integration	0.7	Passed	98.1
GCA_030770355.1	JASTWR010002125.1	vr1	No	26098	18534	25952	7418	100	Orthopolintovirales	Metazoa	Arthropoda	Insecta	Hymenoptera	Formicidae	Harpagoxenus	Harpagoxenus sublaevis	Integration	0.78	Failed	98.1
GCA_030770355.1	JASTWR010001938.1	vr1	No	29894	16180	23562	7382	66.67	Orthopolintovirales	Metazoa	Arthropoda	Insecta	Hymenoptera	Formicidae	Harpagoxenus	Harpagoxenus sublaevis	Integration	1	Passed	98.1
GCA_030770355.1	JASTWR010000274.1	vr1	No	249083	2	7371	7369	100	Orthopolintovirales	Metazoa	Arthropoda	Insecta	Hymenoptera	Formicidae	Harpagoxenus	Harpagoxenus sublaevis	Integration	0.69	Passed	98.1
GCA_030770355.1	JASTWR010002534.1	vr1	No	16732	1	7356	7355	66.67	Orthopolintovirales	Metazoa	Arthropoda	Insecta	Hymenoptera	Formicidae	Harpagoxenus	Harpagoxenus sublaevis	Integration	0.83	Failed	98.1
GCA_030770355.1	JASTWR010001146.1	vr1	No	55568	45162	52457	7295	62.5	Orthopolintovirales	Metazoa	Arthropoda	Insecta	Hymenoptera	Formicidae	Harpagoxenus	Harpagoxenus sublaevis	Integration	0.88	Passed	98.1
GCA_030770355.1	JASTWR010001387.1	vr1	No	45725	2305	9579	7274	83.33	Orthopolintovirales	Metazoa	Arthropoda	Insecta	Hymenoptera	Formicidae	Harpagoxenus	Harpagoxenus sublaevis	Integration	0.83	Passed	98.1
GCA_030770355.1	JASTWR010002554.1	vr1	No	16037	6652	13916	7264	66.67	Orthopolintovirales	Metazoa	Arthropoda	Insecta	Hymenoptera	Formicidae	Harpagoxenus	Harpagoxenus sublaevis	Integration	0.89	Passed	98.1
GCA_030770355.1	JASTWR010001137.1	vr1	No	55917	23139	30403	7264	88.89	Orthopolintovirales	Metazoa	Arthropoda	Insecta	Hymenoptera	Formicidae	Harpagoxenus	Harpagoxenus sublaevis	Integration	1	Passed	98.1
GCA_030770355.1	JASTWR010000754.1	vr1	No	82734	1154	8363	7209	100	Orthopolintovirales	Metazoa	Arthropoda	Insecta	Hymenoptera	Formicidae	Harpagoxenus	Harpagoxenus sublaevis	Integration	0.7	Passed	98.1
GCA_030770355.1	JASTWR010002405.1	vr1	No	20200	3942	11138	7196	75	Orthopolintovirales	Metazoa	Arthropoda	Insecta	Hymenoptera	Formicidae	Harpagoxenus	Harpagoxenus sublaevis	Integration	0.88	Passed	98.1
GCA_030770355.1	JASTWR010001017.1	vr1	No	63209	2	7186	7184	100	Orthopolintovirales	Metazoa	Arthropoda	Insecta	Hymenoptera	Formicidae	Harpagoxenus	Harpagoxenus sublaevis	Integration	0.78	Passed	98.1
GCA_030770355.1	JASTWR010000767.1	vr1	No	80880	1014	8171	7157	85.71	Orthopolintovirales	Metazoa	Arthropoda	Insecta	Hymenoptera	Formicidae	Harpagoxenus	Harpagoxenus sublaevis	Integration	0.86	Passed	98.1
GCA_030770355.1	JASTWR010000610.1	vr1	No	99834	1	7006	7005	66.67	Orthopolintovirales	Metazoa	Arthropoda	Insecta	Hymenoptera	Formicidae	Harpagoxenus	Harpagoxenus sublaevis	Integration	0.89	Passed	98.1
GCA_030770355.1	JASTWR010001484.1	vr1	No	42722	35721	42721	7000	88.89	Orthopolintovirales	Metazoa	Arthropoda	Insecta	Hymenoptera	Formicidae	Harpagoxenus	Harpagoxenus sublaevis	Integration	1	Passed	98.1
GCA_030770355.1	JASTWR010000259.1	vr1	No	260856	90700	97628	6928	100	Orthopolintovirales	Metazoa	Arthropoda	Insecta	Hymenoptera	Formicidae	Harpagoxenus	Harpagoxenus sublaevis	Integration	0.6	Failed	98.1
GCA_030770355.1	JASTWR010000880.1	vr1	No	72887	1	6916	6915	83.33	Orthopolintovirales	Metazoa	Arthropoda	Insecta	Hymenoptera	Formicidae	Harpagoxenus	Harpagoxenus sublaevis	Integration	0.83	Failed	98.1
GCA_030770355.1	JASTWR010002167.1	vr1	No	25190	18218	25060	6842	90.91	Orthopolintovirales	Metazoa	Arthropoda	Insecta	Hymenoptera	Formicidae	Harpagoxenus	Harpagoxenus sublaevis	Integration	0.64	Passed	98.1
GCA_030770355.1	JASTWR010000540.1	vr1	No	115315	40610	47443	6833	85.71	Orthopolintovirales	Metazoa	Arthropoda	Insecta	Hymenoptera	Formicidae	Harpagoxenus	Harpagoxenus sublaevis	Integration	1	Passed	98.1
GCA_030770355.1	JASTWR010001665.1	vr1	No	37042	2	6820	6818	83.33	Orthopolintovirales	Metazoa	Arthropoda	Insecta	Hymenoptera	Formicidae	Harpagoxenus	Harpagoxenus sublaevis	Integration	1	Failed	98.1
GCA_030770355.1	JASTWR010001778.1	vr1	No	33676	25428	32237	6809	100	Orthopolintovirales	Metazoa	Arthropoda	Insecta	Hymenoptera	Formicidae	Harpagoxenus	Harpagoxenus sublaevis	Integration	1	Passed	98.1
GCA_030770355.1	JASTWR010001577.1	vr1	No	39509	2393	9178	6785	100	Orthopolintovirales	Metazoa	Arthropoda	Insecta	Hymenoptera	Formicidae	Harpagoxenus	Harpagoxenus sublaevis	Integration	0.71	Failed	98.1
GCA_030770355.1	JASTWR010002375.1	vr1	No	20899	13763	20518	6755	100	Orthopolintovirales	Metazoa	Arthropoda	Insecta	Hymenoptera	Formicidae	Harpagoxenus	Harpagoxenus sublaevis	Integration	1	Passed	98.1
GCA_030770355.1	JASTWR010002301.1	vr1	No	22528	1593	8348	6755	100	Orthopolintovirales	Metazoa	Arthropoda	Insecta	Hymenoptera	Formicidae	Harpagoxenus	Harpagoxenus sublaevis	Integration	0.83	Failed	98.1
GCA_030770355.1	JASTWR010000708.1	vr1	No	86539	79414	86163	6749	100	Orthopolintovirales	Metazoa	Arthropoda	Insecta	Hymenoptera	Formicidae	Harpagoxenus	Harpagoxenus sublaevis	Integration	0.89	Passed	98.1
GCA_030770355.1	JASTWR010001633.1	vr1	No	37786	707	7444	6737	100	Orthopolintovirales	Metazoa	Arthropoda	Insecta	Hymenoptera	Formicidae	Harpagoxenus	Harpagoxenus sublaevis	Integration	0.89	Passed	98.1
GCA_030770355.1	JASTWR010002041.1	vr1	No	27738	2455	9178	6723	100	Orthopolintovirales	Metazoa	Arthropoda	Insecta	Hymenoptera	Formicidae	Harpagoxenus	Harpagoxenus sublaevis	Integration	1	Passed	98.1
GCA_030770355.1	JASTWR010002094.1	vr1	No	26572	9889	16600	6711	100	Orthopolintovirales	Metazoa	Arthropoda	Insecta	Hymenoptera	Formicidae	Harpagoxenus	Harpagoxenus sublaevis	Integration	0.89	Passed	98.1
GCA_030770355.1	JASTWR010001556.1	vr1	No	40270	623	7332	6709	100	Orthopolintovirales	Metazoa	Arthropoda	Insecta	Hymenoptera	Formicidae	Harpagoxenus	Harpagoxenus sublaevis	Integration	1	Passed	98.1
GCA_030770355.1	JASTWR010000393.1	vr1	No	160883	2186	8852	6666	100	Orthopolintovirales	Metazoa	Arthropoda	Insecta	Hymenoptera	Formicidae	Harpagoxenus	Harpagoxenus sublaevis	Integration	0.78	Passed	98.1
GCA_030770355.1	JASTWR010000637.1	vr1	No	95915	7913	14561	6648	71.43	Orthopolintovirales	Metazoa	Arthropoda	Insecta	Hymenoptera	Formicidae	Harpagoxenus	Harpagoxenus sublaevis	Integration	0.86	Passed	98.1
GCA_030770355.1	JASTWR010001271.1	vr1	No	50464	39711	46353	6642	100	Orthopolintovirales	Metazoa	Arthropoda	Insecta	Hymenoptera	Formicidae	Harpagoxenus	Harpagoxenus sublaevis	Integration	1	Passed	98.1
GCA_030770355.1	JASTWR010001311.1	vr1	No	48844	6242	12873	6631	55.56	Orthopolintovirales	Metazoa	Arthropoda	Insecta	Hymenoptera	Formicidae	Harpagoxenus	Harpagoxenus sublaevis	Integration	1	Passed	98.1
GCA_030770355.1	JASTWR010001793.1	vr1	No	33428	3244	9874	6630	100	Orthopolintovirales	Metazoa	Arthropoda	Insecta	Hymenoptera	Formicidae	Harpagoxenus	Harpagoxenus sublaevis	Integration	0.7	Passed	98.1
GCA_030770355.1	JASTWR010002544.1	vr1	No	16356	9731	16355	6624	100	Orthopolintovirales	Metazoa	Arthropoda	Insecta	Hymenoptera	Formicidae	Harpagoxenus	Harpagoxenus sublaevis	Integration	0.89	Passed	98.1
GCA_030770355.1	JASTWR010002228.1	vr1	No	23895	17234	23852	6618	100	Orthopolintovirales	Metazoa	Arthropoda	Insecta	Hymenoptera	Formicidae	Harpagoxenus	Harpagoxenus sublaevis	Integration	1	Passed	98.1
GCA_030770355.1	JASTWR010000731.1	vr1	No	84520	3	6597	6594	100	Orthopolintovirales	Metazoa	Arthropoda	Insecta	Hymenoptera	Formicidae	Harpagoxenus	Harpagoxenus sublaevis	Integration	0.62	Failed	98.1
GCA_030770355.1	JASTWR010000766.1	vr1	No	80974	73629	80205	6576	100	Orthopolintovirales	Metazoa	Arthropoda	Insecta	Hymenoptera	Formicidae	Harpagoxenus	Harpagoxenus sublaevis	Integration	0.88	Passed	98.1
GCA_030770355.1	JASTWR010001268.1	vr1	No	50532	43998	50531	6533	100	Orthopolintovirales	Metazoa	Arthropoda	Insecta	Hymenoptera	Formicidae	Harpagoxenus	Harpagoxenus sublaevis	Integration	0.67	Passed	98.1
GCA_030770355.1	JASTWR010000549.1	vr1	No	112348	47311	53839	6528	100	Orthopolintovirales	Metazoa	Arthropoda	Insecta	Hymenoptera	Formicidae	Harpagoxenus	Harpagoxenus sublaevis	Integration	0.89	Passed	98.1
GCA_030770355.1	JASTWR010000138.1	vr1	No	501541	3	6521	6518	100	Orthopolintovirales	Metazoa	Arthropoda	Insecta	Hymenoptera	Formicidae	Harpagoxenus	Harpagoxenus sublaevis	Integration	0.71	Passed	98.1
GCA_030770355.1	JASTWR010001217.1	vr1	No	52707	46021	52459	6438	100	Orthopolintovirales	Metazoa	Arthropoda	Insecta	Hymenoptera	Formicidae	Harpagoxenus	Harpagoxenus sublaevis	Integration	0.78	Passed	98.1
GCA_030770355.1	JASTWR010001261.1	vr1	No	50801	1	6395	6394	100	Orthopolintovirales	Metazoa	Arthropoda	Insecta	Hymenoptera	Formicidae	Harpagoxenus	Harpagoxenus sublaevis	Integration	1	Passed	98.1
GCA_030770355.1	JASTWR010000814.1	vr1	No	77073	70022	76382	6360	100	Orthopolintovirales	Metazoa	Arthropoda	Insecta	Hymenoptera	Formicidae	Harpagoxenus	Harpagoxenus sublaevis	Integration	0.75	Passed	98.1
GCA_030770355.1	JASTWR010000668.1	vr1	No	91950	13576	19924	6348	100	Orthopolintovirales	Metazoa	Arthropoda	Insecta	Hymenoptera	Formicidae	Harpagoxenus	Harpagoxenus sublaevis	Integration	0.67	Failed	98.1
GCA_030770355.1	JASTWR010000324.1	vr1	No	211400	116973	123305	6332	71.43	Orthopolintovirales	Metazoa	Arthropoda	Insecta	Hymenoptera	Formicidae	Harpagoxenus	Harpagoxenus sublaevis	Integration	1	Passed	98.1
GCA_030770355.1	JASTWR010001662.1	vr1	No	37105	1081	7348	6267	100	Orthopolintovirales	Metazoa	Arthropoda	Insecta	Hymenoptera	Formicidae	Harpagoxenus	Harpagoxenus sublaevis	Integration	0.75	Passed	98.1
GCA_030770355.1	JASTWR010000383.1	vr1	No	167906	79556	85813	6257	100	Orthopolintovirales	Metazoa	Arthropoda	Insecta	Hymenoptera	Formicidae	Harpagoxenus	Harpagoxenus sublaevis	Integration	0.89	Passed	98.1
GCA_030770355.1	JASTWR010001377.1	vr1	No	46187	1904	8110	6206	100	Orthopolintovirales	Metazoa	Arthropoda	Insecta	Hymenoptera	Formicidae	Harpagoxenus	Harpagoxenus sublaevis	Integration	1	Passed	98.1
GCA_030770355.1	JASTWR010001431.1	vr1	No	44380	31595	37743	6148	85.71	Orthopolintovirales	Metazoa	Arthropoda	Insecta	Hymenoptera	Formicidae	Harpagoxenus	Harpagoxenus sublaevis	Integration	1	Passed	98.1
GCA_030770355.1	JASTWR010000456.1	vr1	No	140452	430	6535	6105	90.91	Orthopolintovirales	Metazoa	Arthropoda	Insecta	Hymenoptera	Formicidae	Harpagoxenus	Harpagoxenus sublaevis	Integration	0.73	Passed	98.1
GCA_030770355.1	JASTWR010002541.1	vr1	No	16578	10479	16576	6097	85.71	Orthopolintovirales	Metazoa	Arthropoda	Insecta	Hymenoptera	Formicidae	Harpagoxenus	Harpagoxenus sublaevis	Integration	1	Failed	98.1
GCA_030770355.1	JASTWR010002055.1	vr1	No	27518	20287	26369	6082	100	Orthopolintovirales	Metazoa	Arthropoda	Insecta	Hymenoptera	Formicidae	Harpagoxenus	Harpagoxenus sublaevis	Integration	0.88	Passed	98.1
GCA_030770355.1	JASTWR010001486.1	vr1	No	42651	120	6171	6051	100	Orthopolintovirales	Metazoa	Arthropoda	Insecta	Hymenoptera	Formicidae	Harpagoxenus	Harpagoxenus sublaevis	Integration	0.75	Passed	98.1
GCA_030770355.1	JASTWR010001955.1	vr1	No	29627	13569	19595	6026	100	Orthopolintovirales	Metazoa	Arthropoda	Insecta	Hymenoptera	Formicidae	Harpagoxenus	Harpagoxenus sublaevis	Integration	0.78	Passed	98.1
GCA_030770355.1	JASTWR010000929.1	vr1	No	69464	14000	20025	6025	100	Orthopolintovirales	Metazoa	Arthropoda	Insecta	Hymenoptera	Formicidae	Harpagoxenus	Harpagoxenus sublaevis	Integration	0.86	Passed	98.1
GCA_030770355.1	JASTWR010001889.1	vr1	No	31118	24986	30995	6009	87.5	Orthopolintovirales	Metazoa	Arthropoda	Insecta	Hymenoptera	Formicidae	Harpagoxenus	Harpagoxenus sublaevis	Integration	0.75	Failed	98.1
GCA_030770355.1	JASTWR010000321.1	vr1	No	212253	1563	7527	5964	100	Orthopolintovirales	Metazoa	Arthropoda	Insecta	Hymenoptera	Formicidae	Harpagoxenus	Harpagoxenus sublaevis	Integration	0.88	Passed	98.1
GCA_030770355.1	JASTWR010001510.1	vr1	No	41769	35859	41769	5910	100	Orthopolintovirales	Metazoa	Arthropoda	Insecta	Hymenoptera	Formicidae	Harpagoxenus	Harpagoxenus sublaevis	Integration	0.67	Passed	98.1
GCA_030770355.1	JASTWR010001124.1	vr1	No	56438	370	6277	5907	100	Orthopolintovirales	Metazoa	Arthropoda	Insecta	Hymenoptera	Formicidae	Harpagoxenus	Harpagoxenus sublaevis	Integration	1	Failed	98.1
GCA_030770355.1	JASTWR010001337.1	vr1	No	47812	14301	20107	5806	100	Orthopolintovirales	Metazoa	Arthropoda	Insecta	Hymenoptera	Formicidae	Harpagoxenus	Harpagoxenus sublaevis	Integration	0.75	Failed	98.1
GCA_030770355.1	JASTWR010000530.1	vr1	No	118712	16641	22371	5730	100	Orthopolintovirales	Metazoa	Arthropoda	Insecta	Hymenoptera	Formicidae	Harpagoxenus	Harpagoxenus sublaevis	Integration	0.73	Passed	98.1
GCA_030770355.1	JASTWR010001790.1	vr1	No	33461	27757	33461	5704	100	Orthopolintovirales	Metazoa	Arthropoda	Insecta	Hymenoptera	Formicidae	Harpagoxenus	Harpagoxenus sublaevis	Integration	0.88	Passed	98.1
GCA_030770355.1	JASTWR010000403.1	vr1	No	156858	384	6077	5693	66.67	Orthopolintovirales	Metazoa	Arthropoda	Insecta	Hymenoptera	Formicidae	Harpagoxenus	Harpagoxenus sublaevis	Integration	0.83	Failed	98.1
GCA_030770355.1	JASTWR010000811.1	vr1	No	77122	71032	76679	5647	100	Orthopolintovirales	Metazoa	Arthropoda	Insecta	Hymenoptera	Formicidae	Harpagoxenus	Harpagoxenus sublaevis	Integration	1	Failed	98.1
GCA_030770355.1	JASTWR010002170.1	vr1	No	25122	1140	6747	5607	71.43	Orthopolintovirales	Metazoa	Arthropoda	Insecta	Hymenoptera	Formicidae	Harpagoxenus	Harpagoxenus sublaevis	Integration	1	Passed	98.1
GCA_030770355.1	JASTWR010000517.1	vr1	No	120787	114642	120239	5597	100	Orthopolintovirales	Metazoa	Arthropoda	Insecta	Hymenoptera	Formicidae	Harpagoxenus	Harpagoxenus sublaevis	Integration	0.75	Failed	98.1
GCA_030770355.1	JASTWR010000593.1	vr1	No	101768	873	6464	5591	100	Orthopolintovirales	Metazoa	Arthropoda	Insecta	Hymenoptera	Formicidae	Harpagoxenus	Harpagoxenus sublaevis	Integration	0.86	Passed	98.1
GCA_030770355.1	JASTWR010000666.1	vr1	No	92637	3	5590	5587	100	Orthopolintovirales	Metazoa	Arthropoda	Insecta	Hymenoptera	Formicidae	Harpagoxenus	Harpagoxenus sublaevis	Integration	0.88	Passed	98.1
GCA_030770355.1	JASTWR010000927.1	vr1	No	69555	63634	69198	5564	100	Orthopolintovirales	Metazoa	Arthropoda	Insecta	Hymenoptera	Formicidae	Harpagoxenus	Harpagoxenus sublaevis	Integration	1	Failed	98.1
GCA_030770355.1	JASTWR010002227.1	vr1	No	23938	1416	6923	5507	80	Orthopolintovirales	Metazoa	Arthropoda	Insecta	Hymenoptera	Formicidae	Harpagoxenus	Harpagoxenus sublaevis	Viral contig	1	Passed	98.1
GCA_030770355.1	JASTWR010000151.1	vr1	No	441584	436044	441544	5500	100	Orthopolintovirales	Metazoa	Arthropoda	Insecta	Hymenoptera	Formicidae	Harpagoxenus	Harpagoxenus sublaevis	Integration	1	Passed	98.1
GCA_030770355.1	JASTWR010001454.1	vr1	No	43616	37565	43055	5490	85.71	Orthopolintovirales	Metazoa	Arthropoda	Insecta	Hymenoptera	Formicidae	Harpagoxenus	Harpagoxenus sublaevis	Integration	0.86	Failed	98.1
GCA_030770355.1	JASTWR010000199.1	vr1	No	331495	71973	77325	5352	100	Orthopolintovirales	Metazoa	Arthropoda	Insecta	Hymenoptera	Formicidae	Harpagoxenus	Harpagoxenus sublaevis	Integration	0.6	Failed	98.1
GCA_030770355.1	JASTWR010002300.1	vr1	No	22535	1288	6577	5289	71.43	Orthopolintovirales	Metazoa	Arthropoda	Insecta	Hymenoptera	Formicidae	Harpagoxenus	Harpagoxenus sublaevis	Integration	0.86	Failed	98.1
GCA_030770355.1	JASTWR010000737.1	vr1	No	84169	78898	84169	5271	100	Orthopolintovirales	Metazoa	Arthropoda	Insecta	Hymenoptera	Formicidae	Harpagoxenus	Harpagoxenus sublaevis	Integration	1	Passed	98.1
GCA_030770355.1	JASTWR010002566.1	vr1	No	15592	405	5646	5241	100	Orthopolintovirales	Metazoa	Arthropoda	Insecta	Hymenoptera	Formicidae	Harpagoxenus	Harpagoxenus sublaevis	Integration	1	Passed	98.1
GCA_030770355.1	JASTWR010001063.1	vr1	No	59977	929	6143	5214	100	Orthopolintovirales	Metazoa	Arthropoda	Insecta	Hymenoptera	Formicidae	Harpagoxenus	Harpagoxenus sublaevis	Integration	1	Failed	98.1
GCA_030770355.1	JASTWR010001185.1	vr1	No	53707	1311	6469	5158	83.33	Orthopolintovirales	Metazoa	Arthropoda	Insecta	Hymenoptera	Formicidae	Harpagoxenus	Harpagoxenus sublaevis	Integration	0.83	Failed	98.1
GCA_030770355.1	JASTWR010002343.1	vr1	No	21576	203	5354	5151	100	Orthopolintovirales	Metazoa	Arthropoda	Insecta	Hymenoptera	Formicidae	Harpagoxenus	Harpagoxenus sublaevis	Integration	1	Passed	98.1
GCA_030770355.1	JASTWR010000886.1	vr1	No	72410	27526	32672	5146	57.14	Orthopolintovirales	Metazoa	Arthropoda	Insecta	Hymenoptera	Formicidae	Harpagoxenus	Harpagoxenus sublaevis	Integration	0.86	Failed	98.1
GCA_030770355.1	JASTWR010000710.1	vr1	No	86417	48266	53398	5132	100	Orthopolintovirales	Metazoa	Arthropoda	Insecta	Hymenoptera	Formicidae	Harpagoxenus	Harpagoxenus sublaevis	Integration	1	Passed	98.1
GCA_030770355.1	JASTWR010000282.1	vr1	No	236146	79288	84408	5120	100	Orthopolintovirales	Metazoa	Arthropoda	Insecta	Hymenoptera	Formicidae	Harpagoxenus	Harpagoxenus sublaevis	Integration	0.75	Passed	98.1
GCA_030770355.1	JASTWR010002257.1	vr1	No	23345	292	5397	5105	87.5	Orthopolintovirales	Metazoa	Arthropoda	Insecta	Hymenoptera	Formicidae	Harpagoxenus	Harpagoxenus sublaevis	Integration	0.88	Passed	98.1
GCA_030770355.1	JASTWR010001589.1	vr1	No	39191	34141	39191	5050	100	Orthopolintovirales	Metazoa	Arthropoda	Insecta	Hymenoptera	Formicidae	Harpagoxenus	Harpagoxenus sublaevis	Integration	1	Passed	98.1
GCA_030770355.1	JASTWR010002494.1	vr1	No	17793	12252	17301	5049	100	Orthopolintovirales	Metazoa	Arthropoda	Insecta	Hymenoptera	Formicidae	Harpagoxenus	Harpagoxenus sublaevis	Integration	1	Passed	98.1
GCA_030770355.1	JASTWR010002144.1	vr1	No	25767	801	5842	5041	100	Orthopolintovirales	Metazoa	Arthropoda	Insecta	Hymenoptera	Formicidae	Harpagoxenus	Harpagoxenus sublaevis	Integration	1	Passed	98.1
GCA_030770355.1	JASTWR010002242.1	vr1	No	23691	47	5072	5025	100	Orthopolintovirales	Metazoa	Arthropoda	Insecta	Hymenoptera	Formicidae	Harpagoxenus	Harpagoxenus sublaevis	Integration	1	Passed	98.1
GCA_030770355.1	JASTWR010002568.1	vr1	No	15554	10599	15554	4955	66.67	Orthopolintovirales	Metazoa	Arthropoda	Insecta	Hymenoptera	Formicidae	Harpagoxenus	Harpagoxenus sublaevis	Integration	1	Failed	98.1
GCA_030770355.1	JASTWR010000445.1	vr1	No	142923	55812	60700	4888	100	Orthopolintovirales	Metazoa	Arthropoda	Insecta	Hymenoptera	Formicidae	Harpagoxenus	Harpagoxenus sublaevis	Integration	0.86	Passed	98.1
GCA_030770355.1	JASTWR010002058.1	vr1	No	27447	20345	25217	4872	100	Orthopolintovirales	Metazoa	Arthropoda	Insecta	Hymenoptera	Formicidae	Harpagoxenus	Harpagoxenus sublaevis	Integration	1	Passed	98.1
GCA_030770355.1	JASTWR010001467.1	vr1	No	43113	36970	41806	4836	100	Orthopolintovirales	Metazoa	Arthropoda	Insecta	Hymenoptera	Formicidae	Harpagoxenus	Harpagoxenus sublaevis	Integration	0.71	Passed	98.1
GCA_030770355.1	JASTWR010000694.1	vr1	No	87868	1	4830	4829	100	Orthopolintovirales	Metazoa	Arthropoda	Insecta	Hymenoptera	Formicidae	Harpagoxenus	Harpagoxenus sublaevis	Integration	1	Passed	98.1
GCA_030770355.1	JASTWR010002154.1	vr1	No	25584	20792	25582	4790	83.33	Orthopolintovirales	Metazoa	Arthropoda	Insecta	Hymenoptera	Formicidae	Harpagoxenus	Harpagoxenus sublaevis	Integration	0.67	Passed	98.1
GCA_030770355.1	JASTWR010002469.1	vr1	No	18361	110	4879	4769	100	Orthopolintovirales	Metazoa	Arthropoda	Insecta	Hymenoptera	Formicidae	Harpagoxenus	Harpagoxenus sublaevis	Integration	1	Passed	98.1
GCA_030770355.1	JASTWR010000560.1	vr1	No	110895	106134	110868	4734	66.67	Orthopolintovirales	Metazoa	Arthropoda	Insecta	Hymenoptera	Formicidae	Harpagoxenus	Harpagoxenus sublaevis	Integration	1	Passed	98.1
GCA_030770355.1	JASTWR010000503.1	vr1	No	125392	19566	24292	4726	100	Orthopolintovirales	Metazoa	Arthropoda	Insecta	Hymenoptera	Formicidae	Harpagoxenus	Harpagoxenus sublaevis	Integration	0.83	Passed	98.1
GCA_030770355.1	JASTWR010000989.1	vr1	No	64703	59983	64674	4691	100	Orthopolintovirales	Metazoa	Arthropoda	Insecta	Hymenoptera	Formicidae	Harpagoxenus	Harpagoxenus sublaevis	Integration	0.83	Passed	98.1
GCA_030770355.1	JASTWR010000107.1	vr1	No	626892	495475	500115	4640	100	Orthopolintovirales	Metazoa	Arthropoda	Insecta	Hymenoptera	Formicidae	Harpagoxenus	Harpagoxenus sublaevis	Integration	1	Passed	98.1
GCA_030770355.1	JASTWR010000509.1	vr1	No	123784	470	5040	4570	100	Orthopolintovirales	Metazoa	Arthropoda	Insecta	Hymenoptera	Formicidae	Harpagoxenus	Harpagoxenus sublaevis	Integration	1	Passed	98.1
GCA_030770355.1	JASTWR010001095.1	vr1	No	58220	18157	22681	4524	100	Orthopolintovirales	Metazoa	Arthropoda	Insecta	Hymenoptera	Formicidae	Harpagoxenus	Harpagoxenus sublaevis	Integration	0.67	Failed	98.1
GCA_030770355.1	JASTWR010001011.1	vr1	No	63391	10226	14740	4514	100	Orthopolintovirales	Metazoa	Arthropoda	Insecta	Hymenoptera	Formicidae	Harpagoxenus	Harpagoxenus sublaevis	Integration	0.75	Failed	98.1
GCA_030770355.1	JASTWR010002456.1	vr1	No	18601	13824	18179	4355	100	Orthopolintovirales	Metazoa	Arthropoda	Insecta	Hymenoptera	Formicidae	Harpagoxenus	Harpagoxenus sublaevis	Integration	0.86	Passed	98.1
GCA_030770355.1	JASTWR010000678.1	vr1	No	90001	326	4584	4258	100	Orthopolintovirales	Metazoa	Arthropoda	Insecta	Hymenoptera	Formicidae	Harpagoxenus	Harpagoxenus sublaevis	Integration	1	Failed	98.1
GCA_030770355.1	JASTWR010000970.1	vr1	No	66354	4780	9012	4232	100	Orthopolintovirales	Metazoa	Arthropoda	Insecta	Hymenoptera	Formicidae	Harpagoxenus	Harpagoxenus sublaevis	Integration	0.75	Passed	98.1
GCA_030770355.1	JASTWR010001295.1	vr1	No	49638	978	5198	4220	100	Orthopolintovirales	Metazoa	Arthropoda	Insecta	Hymenoptera	Formicidae	Harpagoxenus	Harpagoxenus sublaevis	Integration	0.71	Failed	98.1
GCA_030770355.1	JASTWR010002104.1	vr1	No	26429	7799	11889	4090	80	Orthopolintovirales	Metazoa	Arthropoda	Insecta	Hymenoptera	Formicidae	Harpagoxenus	Harpagoxenus sublaevis	Integration	0.8	Failed	98.1
GCA_030770355.1	JASTWR010001540.1	vr1	No	40883	20961	25042	4081	100	Orthopolintovirales	Metazoa	Arthropoda	Insecta	Hymenoptera	Formicidae	Harpagoxenus	Harpagoxenus sublaevis	Integration	1	Passed	98.1
GCA_030770355.1	JASTWR010002027.1	vr1	No	28136	23353	27399	4046	100	Orthopolintovirales	Metazoa	Arthropoda	Insecta	Hymenoptera	Formicidae	Harpagoxenus	Harpagoxenus sublaevis	Integration	1	Passed	98.1
GCA_030770355.1	JASTWR010000914.1	vr1	No	70685	66057	70103	4046	100	Orthopolintovirales	Metazoa	Arthropoda	Insecta	Hymenoptera	Formicidae	Harpagoxenus	Harpagoxenus sublaevis	Integration	0.83	Passed	98.1
GCA_030770355.1	JASTWR010001969.1	vr1	No	29376	2021	6009	3988	100	Orthopolintovirales	Metazoa	Arthropoda	Insecta	Hymenoptera	Formicidae	Harpagoxenus	Harpagoxenus sublaevis	Integration	1	Passed	98.1
GCA_030770355.1	JASTWR010001547.1	vr1	No	40566	35918	39904	3986	100	Orthopolintovirales	Metazoa	Arthropoda	Insecta	Hymenoptera	Formicidae	Harpagoxenus	Harpagoxenus sublaevis	Integration	1	Passed	98.1
GCA_030770355.1	JASTWR010001229.1	vr1	No	52260	48052	52020	3968	100	Orthopolintovirales	Metazoa	Arthropoda	Insecta	Hymenoptera	Formicidae	Harpagoxenus	Harpagoxenus sublaevis	Integration	0.83	Passed	98.1
GCA_030770355.1	JASTWR010001346.1	vr1	No	47411	43332	47280	3948	100	Orthopolintovirales	Metazoa	Arthropoda	Insecta	Hymenoptera	Formicidae	Harpagoxenus	Harpagoxenus sublaevis	Integration	1	Passed	98.1
GCA_030770355.1	JASTWR010000579.1	vr1	No	105881	322	4170	3848	100	Orthopolintovirales	Metazoa	Arthropoda	Insecta	Hymenoptera	Formicidae	Harpagoxenus	Harpagoxenus sublaevis	Integration	1	Passed	98.1
GCA_030770355.1	JASTWR010002666.1	vr1	No	12550	311	4121	3810	100	Orthopolintovirales	Metazoa	Arthropoda	Insecta	Hymenoptera	Formicidae	Harpagoxenus	Harpagoxenus sublaevis	Integration	0.83	Passed	98.1
GCA_030770355.1	JASTWR010001318.1	vr1	No	48558	44716	48457	3741	100	Orthopolintovirales	Metazoa	Arthropoda	Insecta	Hymenoptera	Formicidae	Harpagoxenus	Harpagoxenus sublaevis	Integration	1	Passed	98.1
GCA_030770355.1	JASTWR010002113.1	vr1	No	26254	21458	25141	3683	100	Orthopolintovirales	Metazoa	Arthropoda	Insecta	Hymenoptera	Formicidae	Harpagoxenus	Harpagoxenus sublaevis	Integration	1	Passed	98.1
GCA_030770355.1	JASTWR010001024.1	vr1	No	62594	42090	45680	3590	100	Orthopolintovirales	Metazoa	Arthropoda	Insecta	Hymenoptera	Formicidae	Harpagoxenus	Harpagoxenus sublaevis	Integration	0.8	Failed	98.1
GCA_030770355.1	JASTWR010002238.1	vr1	No	23750	20135	23703	3568	100	Orthopolintovirales	Metazoa	Arthropoda	Insecta	Hymenoptera	Formicidae	Harpagoxenus	Harpagoxenus sublaevis	Integration	0.67	Failed	98.1
GCA_030770355.1	JASTWR010001014.1	vr1	No	63347	7556	11097	3541	80	Orthopolintovirales	Metazoa	Arthropoda	Insecta	Hymenoptera	Formicidae	Harpagoxenus	Harpagoxenus sublaevis	Integration	1	Failed	98.1
GCA_030770355.1	JASTWR010002074.1	vr1	No	26928	3	3480	3477	100	Orthopolintovirales	Metazoa	Arthropoda	Insecta	Hymenoptera	Formicidae	Harpagoxenus	Harpagoxenus sublaevis	Integration	1	Passed	98.1
GCA_030770355.1	JASTWR010001491.1	vr1	No	42413	38963	42413	3450	100	Orthopolintovirales	Metazoa	Arthropoda	Insecta	Hymenoptera	Formicidae	Harpagoxenus	Harpagoxenus sublaevis	Integration	1	Passed	98.1
GCA_030770355.1	JASTWR010002480.1	vr1	No	18228	2	3440	3438	100	Orthopolintovirales	Metazoa	Arthropoda	Insecta	Hymenoptera	Formicidae	Harpagoxenus	Harpagoxenus sublaevis	Integration	0.67	Passed	98.1
GCA_030770355.1	JASTWR010001167.1	vr1	No	54531	2	3432	3430	100	Orthopolintovirales	Metazoa	Arthropoda	Insecta	Hymenoptera	Formicidae	Harpagoxenus	Harpagoxenus sublaevis	Integration	0.8	Passed	98.1
GCA_030770355.1	JASTWR010002434.1	vr1	No	19172	1034	4463	3429	100	Orthopolintovirales	Metazoa	Arthropoda	Insecta	Hymenoptera	Formicidae	Harpagoxenus	Harpagoxenus sublaevis	Integration	0.8	Passed	98.1
GCA_030770355.1	JASTWR010002247.1	vr1	No	23646	20222	23646	3424	100	Orthopolintovirales	Metazoa	Arthropoda	Insecta	Hymenoptera	Formicidae	Harpagoxenus	Harpagoxenus sublaevis	Integration	1	Failed	98.1
GCA_030770355.1	JASTWR010001451.1	vr1	No	43681	3	3379	3376	100	Orthopolintovirales	Metazoa	Arthropoda	Insecta	Hymenoptera	Formicidae	Harpagoxenus	Harpagoxenus sublaevis	Integration	1	Passed	98.1
GCA_030770355.1	JASTWR010001366.1	vr1	No	46776	43186	46519	3333	100	Orthopolintovirales	Metazoa	Arthropoda	Insecta	Hymenoptera	Formicidae	Harpagoxenus	Harpagoxenus sublaevis	Integration	1	Passed	98.1
GCA_030770355.1	JASTWR010002428.1	vr1	No	19336	15907	19222	3315	100	Orthopolintovirales	Metazoa	Arthropoda	Insecta	Hymenoptera	Formicidae	Harpagoxenus	Harpagoxenus sublaevis	Integration	0.67	Passed	98.1
GCA_030770355.1	JASTWR010002511.1	vr1	No	17290	13990	17288	3298	100	Orthopolintovirales	Metazoa	Arthropoda	Insecta	Hymenoptera	Formicidae	Harpagoxenus	Harpagoxenus sublaevis	Integration	1	Passed	98.1
GCA_030770355.1	JASTWR010002374.1	vr1	No	20904	15096	18382	3286	100	Orthopolintovirales	Metazoa	Arthropoda	Insecta	Hymenoptera	Formicidae	Harpagoxenus	Harpagoxenus sublaevis	Integration	0.8	Passed	98.1
GCA_030770355.1	JASTWR010001761.1	vr1	No	34198	111	3377	3266	80	Orthopolintovirales	Metazoa	Arthropoda	Insecta	Hymenoptera	Formicidae	Harpagoxenus	Harpagoxenus sublaevis	Integration	1	Passed	98.1
GCA_030770355.1	JASTWR010000999.1	vr1	No	64437	835	4085	3250	100	Orthopolintovirales	Metazoa	Arthropoda	Insecta	Hymenoptera	Formicidae	Harpagoxenus	Harpagoxenus sublaevis	Integration	1	Passed	98.1
GCA_030770355.1	JASTWR010000802.1	vr1	No	77698	42759	45939	3180	100	Orthopolintovirales	Metazoa	Arthropoda	Insecta	Hymenoptera	Formicidae	Harpagoxenus	Harpagoxenus sublaevis	Integration	0.6	Failed	98.1
GCA_030770355.1	JASTWR010000908.1	vr1	No	70794	22534	25520	2986	100	Orthopolintovirales	Metazoa	Arthropoda	Insecta	Hymenoptera	Formicidae	Harpagoxenus	Harpagoxenus sublaevis	Integration	1	Failed	98.1
GCA_030770355.1	JASTWR010001162.1	vr1	No	54811	470	3448	2978	100	Orthopolintovirales	Metazoa	Arthropoda	Insecta	Hymenoptera	Formicidae	Harpagoxenus	Harpagoxenus sublaevis	Integration	0.8	Passed	98.1
GCA_030770355.1	JASTWR010002370.1	vr1	No	20949	1990	4937	2947	100	Orthopolintovirales	Metazoa	Arthropoda	Insecta	Hymenoptera	Formicidae	Harpagoxenus	Harpagoxenus sublaevis	Integration	0.75	Failed	98.1
GCA_030770355.1	JASTWR010001220.1	vr1	No	52608	463	3406	2943	100	Orthopolintovirales	Metazoa	Arthropoda	Insecta	Hymenoptera	Formicidae	Harpagoxenus	Harpagoxenus sublaevis	Integration	1	Failed	98.1
GCA_030770355.1	JASTWR010000505.1	vr1	No	125008	1	2926	2925	75	Orthopolintovirales	Metazoa	Arthropoda	Insecta	Hymenoptera	Formicidae	Harpagoxenus	Harpagoxenus sublaevis	Integration	1	Failed	98.1
GCA_030770355.1	JASTWR010002297.1	vr1	No	22606	2	2870	2868	100	Orthopolintovirales	Metazoa	Arthropoda	Insecta	Hymenoptera	Formicidae	Harpagoxenus	Harpagoxenus sublaevis	Integration	1	Failed	98.1
GCA_030770355.1	JASTWR010000305.1	vr1	No	220324	40318	43157	2839	100	Orthopolintovirales	Metazoa	Arthropoda	Insecta	Hymenoptera	Formicidae	Harpagoxenus	Harpagoxenus sublaevis	Integration	1	Passed	98.1
GCA_030770355.1	JASTWR010001836.1	vr1	No	32317	22124	24943	2819	100	Orthopolintovirales	Metazoa	Arthropoda	Insecta	Hymenoptera	Formicidae	Harpagoxenus	Harpagoxenus sublaevis	Integration	1	Failed	98.1
GCA_030770355.1	JASTWR010000435.1	vr1	No	148187	15729	18548	2819	100	Orthopolintovirales	Metazoa	Arthropoda	Insecta	Hymenoptera	Formicidae	Harpagoxenus	Harpagoxenus sublaevis	Integration	0.75	Failed	98.1
GCA_030770355.1	JASTWR010000575.1	vr1	No	107517	2	2807	2805	100	Orthopolintovirales	Metazoa	Arthropoda	Insecta	Hymenoptera	Formicidae	Harpagoxenus	Harpagoxenus sublaevis	Integration	1	Failed	98.1
GCA_030770355.1	JASTWR010001895.1	vr1	No	30947	2	2788	2786	100	Orthopolintovirales	Metazoa	Arthropoda	Insecta	Hymenoptera	Formicidae	Harpagoxenus	Harpagoxenus sublaevis	Integration	0.75	Failed	98.1
GCA_030770355.1	JASTWR010002169.1	vr1	No	25143	695	3428	2733	100	Orthopolintovirales	Metazoa	Arthropoda	Insecta	Hymenoptera	Formicidae	Harpagoxenus	Harpagoxenus sublaevis	Integration	1	Failed	98.1
GCA_030770355.1	JASTWR010002637.1	vr1	No	13641	3	2680	2677	100	Orthopolintovirales	Metazoa	Arthropoda	Insecta	Hymenoptera	Formicidae	Harpagoxenus	Harpagoxenus sublaevis	Integration	0.75	Failed	98.1
GCA_030770355.1	JASTWR010002088.1	vr1	No	26650	19298	21974	2676	100	Orthopolintovirales	Metazoa	Arthropoda	Insecta	Hymenoptera	Formicidae	Harpagoxenus	Harpagoxenus sublaevis	Integration	1	Failed	98.1
GCA_030770355.1	JASTWR010002024.1	vr1	No	28198	3	2612	2609	100	Orthopolintovirales	Metazoa	Arthropoda	Insecta	Hymenoptera	Formicidae	Harpagoxenus	Harpagoxenus sublaevis	Integration	0.75	Failed	98.1
GCA_030770355.1	JASTWR010001401.1	vr1	No	45328	42455	45032	2577	100	Orthopolintovirales	Metazoa	Arthropoda	Insecta	Hymenoptera	Formicidae	Harpagoxenus	Harpagoxenus sublaevis	Integration	0.5	Failed	98.1
GCA_030770355.1	JASTWR010001513.1	vr1	No	41634	5421	7967	2546	100	Orthopolintovirales	Metazoa	Arthropoda	Insecta	Hymenoptera	Formicidae	Harpagoxenus	Harpagoxenus sublaevis	Integration	0.75	Failed	98.1
GCA_030770355.1	JASTWR010001709.1	vr1	No	35734	3	2531	2528	100	Orthopolintovirales	Metazoa	Arthropoda	Insecta	Hymenoptera	Formicidae	Harpagoxenus	Harpagoxenus sublaevis	Integration	1	Failed	98.1
GCA_030770355.1	JASTWR010001812.1	vr1	No	32865	30486	32864	2378	100	Orthopolintovirales	Metazoa	Arthropoda	Insecta	Hymenoptera	Formicidae	Harpagoxenus	Harpagoxenus sublaevis	Integration	0.75	Failed	98.1
GCA_030770355.1	JASTWR010000371.1	vr1	No	176611	173888	176189	2301	100	Orthopolintovirales	Metazoa	Arthropoda	Insecta	Hymenoptera	Formicidae	Harpagoxenus	Harpagoxenus sublaevis	Integration	0.75	Failed	98.1
GCA_030770355.1	JASTWR010002387.1	vr1	No	20536	1	2170	2169	100	Orthopolintovirales	Metazoa	Arthropoda	Insecta	Hymenoptera	Formicidae	Harpagoxenus	Harpagoxenus sublaevis	Integration	0.6	Failed	98.1
GCA_030770355.1	JASTWR010000755.1	vr1	No	82733	10791	12898	2107	100	Orthopolintovirales	Metazoa	Arthropoda	Insecta	Hymenoptera	Formicidae	Harpagoxenus	Harpagoxenus sublaevis	Integration	0.75	Failed	98.1
GCA_030770355.1	JASTWR010000849.1	vr1	No	75137	1656	3202	1546	100	Orthopolintovirales	Metazoa	Arthropoda	Insecta	Hymenoptera	Formicidae	Harpagoxenus	Harpagoxenus sublaevis	Integration	1	Failed	98.1
GCA_030770255.1	JASTWP010004305.1	vr4	No	359387	341072	358004	16932	60	Orthopolintovirales	Metazoa	Arthropoda	Insecta	Hymenoptera	Formicidae	Temnothorax	Temnothorax ravouxi	Integration	0.6	Failed	96.7
GCA_030770255.1	JASTWP010000130.1	vr4	No	226244	157326	169563	12237	92.86	Orthopolintovirales	Metazoa	Arthropoda	Insecta	Hymenoptera	Formicidae	Temnothorax	Temnothorax ravouxi	Integration	0.79	Passed	96.7
GCA_030770255.1	JASTWP010004280.1	vr4	No	398862	361409	364690	3281	100	Orthopolintovirales	Metazoa	Arthropoda	Insecta	Hymenoptera	Formicidae	Temnothorax	Temnothorax ravouxi	Integration	1	Passed	96.7
GCA_030770255.1	JASTWP010004342.1	vr3	No	319136	264144	299148	35004	86.11	Orthopolintovirales	Metazoa	Arthropoda	Insecta	Hymenoptera	Formicidae	Temnothorax	Temnothorax ravouxi	Integration	0.47	Passed	96.7
GCA_030770255.1	JASTWP010004275.1	vr3	No	407120	285591	320499	34908	85.71	Orthopolintovirales	Metazoa	Arthropoda	Insecta	Hymenoptera	Formicidae	Temnothorax	Temnothorax ravouxi	Integration	0.54	Passed	96.7
GCA_030770255.1	JASTWP010004304.1	vr3	No	359941	189616	223300	33684	86.96	Orthopolintovirales	Metazoa	Arthropoda	Insecta	Hymenoptera	Formicidae	Temnothorax	Temnothorax ravouxi	Integration	0.61	Passed	96.7
GCA_030770255.1	JASTWP010004305.1	vr3	No	359387	297986	327773	29787	68	Orthopolintovirales	Metazoa	Arthropoda	Insecta	Hymenoptera	Formicidae	Temnothorax	Temnothorax ravouxi	Integration	0.56	Passed	96.7
GCA_030770255.1	JASTWP010004345.1	vr3	No	316022	268482	291547	23065	66.67	Orthopolintovirales	Metazoa	Arthropoda	Insecta	Hymenoptera	Formicidae	Temnothorax	Temnothorax ravouxi	Integration	0.67	Failed	96.7
GCA_030770255.1	JASTWP010000058.1	vr3	No	259021	168340	189260	20920	82.35	Orthopolintovirales	Metazoa	Arthropoda	Insecta	Hymenoptera	Formicidae	Temnothorax	Temnothorax ravouxi	Integration	0.76	Passed	96.7
GCA_030770255.1	JASTWP010000704.1	vr3	No	117307	58560	78956	20396	100	Orthopolintovirales	Metazoa	Arthropoda	Insecta	Hymenoptera	Formicidae	Temnothorax	Temnothorax ravouxi	Integration	0.5	Passed	96.7
GCA_030770255.1	JASTWP010000117.1	vr3	No	232462	213739	232460	18721	88.89	Orthopolintovirales	Metazoa	Arthropoda	Insecta	Hymenoptera	Formicidae	Temnothorax	Temnothorax ravouxi	Integration	0.72	Passed	96.7
GCA_030770255.1	JASTWP010000130.1	vr3	No	226244	66188	80462	14274	91.67	Orthopolintovirales	Metazoa	Arthropoda	Insecta	Hymenoptera	Formicidae	Temnothorax	Temnothorax ravouxi	Integration	0.75	Passed	96.7
GCA_030770255.1	JASTWP010000067.1	vr3	No	256496	245352	256496	11144	75	Orthopolintovirales	Metazoa	Arthropoda	Insecta	Hymenoptera	Formicidae	Temnothorax	Temnothorax ravouxi	Integration	0.75	Passed	96.7
GCA_030770255.1	JASTWP010000311.1	vr3	No	175460	163832	174821	10989	91.67	Orthopolintovirales	Metazoa	Arthropoda	Insecta	Hymenoptera	Formicidae	Temnothorax	Temnothorax ravouxi	Integration	0.83	Passed	96.7
GCA_030770255.1	JASTWP010000569.1	vr3	No	131540	68496	79278	10782	87.5	Orthopolintovirales	Metazoa	Arthropoda	Insecta	Hymenoptera	Formicidae	Temnothorax	Temnothorax ravouxi	Integration	0.69	Passed	96.7
GCA_030770255.1	JASTWP010000270.1	vr3	No	182341	168633	179263	10630	100	Orthopolintovirales	Metazoa	Arthropoda	Insecta	Hymenoptera	Formicidae	Temnothorax	Temnothorax ravouxi	Integration	0.79	Passed	96.7
GCA_030770255.1	JASTWP010000593.1	vr3	No	129527	117628	127971	10343	100	Orthopolintovirales	Metazoa	Arthropoda	Insecta	Hymenoptera	Formicidae	Temnothorax	Temnothorax ravouxi	Integration	0.67	Failed	96.7
GCA_030770255.1	JASTWP010000338.1	vr3	No	169906	160700	168692	7992	100	Orthopolintovirales	Metazoa	Arthropoda	Insecta	Hymenoptera	Formicidae	Temnothorax	Temnothorax ravouxi	Integration	0.9	Passed	96.7
GCA_030770255.1	JASTWP010000230.1	vr3	No	192334	175820	182344	6524	100	Orthopolintovirales	Metazoa	Arthropoda	Insecta	Hymenoptera	Formicidae	Temnothorax	Temnothorax ravouxi	Integration	0.43	Failed	96.7
GCA_030770255.1	JASTWP010004280.1	vr3	No	398862	280878	287123	6245	75	Orthopolintovirales	Metazoa	Arthropoda	Insecta	Hymenoptera	Formicidae	Temnothorax	Temnothorax ravouxi	Integration	1	Passed	96.7
GCA_030770255.1	JASTWP010000687.1	vr3	No	119159	115348	118906	3558	100	Orthopolintovirales	Metazoa	Arthropoda	Insecta	Hymenoptera	Formicidae	Temnothorax	Temnothorax ravouxi	Integration	0.83	Passed	96.7
GCA_030770255.1	JASTWP010000067.1	vr2	No	256496	120808	186531	65723	87.93	Orthopolintovirales	Metazoa	Arthropoda	Insecta	Hymenoptera	Formicidae	Temnothorax	Temnothorax ravouxi	Integration	0.33	Passed	96.7
GCA_030770255.1	JASTWP010000571.1	vr2	No	131480	38474	101049	62575	67.44	Orthopolintovirales	Metazoa	Arthropoda	Insecta	Hymenoptera	Formicidae	Temnothorax	Temnothorax ravouxi	Integration	0.53	Passed	96.7
GCA_030770255.1	JASTWP010000131.1	vr2	No	225969	179743	208942	29199	69.23	Orthopolintovirales	Metazoa	Arthropoda	Insecta	Hymenoptera	Formicidae	Temnothorax	Temnothorax ravouxi	Integration	0.54	Failed	96.7
GCA_030770255.1	JASTWP010000671.1	vr2	No	120350	68905	97388	28483	96.3	Orthopolintovirales	Metazoa	Arthropoda	Insecta	Hymenoptera	Formicidae	Temnothorax	Temnothorax ravouxi	Integration	0.44	Passed	96.7
GCA_030770255.1	JASTWP010001900.1	vr2	No	469059	369930	394602	24672	75	Orthopolintovirales	Metazoa	Arthropoda	Insecta	Hymenoptera	Formicidae	Temnothorax	Temnothorax ravouxi	Integration	0.81	Passed	96.7
GCA_030770255.1	JASTWP010000120.1	vr2	No	231005	171516	193121	21605	63.16	Orthopolintovirales	Metazoa	Arthropoda	Insecta	Hymenoptera	Formicidae	Temnothorax	Temnothorax ravouxi	Integration	0.84	Passed	96.7
GCA_030770255.1	JASTWP010004332.1	vr2	No	329924	41455	60056	18601	70	Orthopolintovirales	Metazoa	Arthropoda	Insecta	Hymenoptera	Formicidae	Temnothorax	Temnothorax ravouxi	Integration	0.65	Passed	96.7
GCA_030770255.1	JASTWP010000311.1	vr2	No	175460	105728	123507	17779	100	Orthopolintovirales	Metazoa	Arthropoda	Insecta	Hymenoptera	Formicidae	Temnothorax	Temnothorax ravouxi	Integration	0.6	Failed	96.7
GCA_030770255.1	JASTWP010000016.1	vr2	No	278031	174330	191785	17455	73.68	Orthopolintovirales	Metazoa	Arthropoda	Insecta	Hymenoptera	Formicidae	Temnothorax	Temnothorax ravouxi	Integration	0.68	Passed	96.7
GCA_030770255.1	JASTWP010000496.1	vr2	No	142122	125877	142121	16244	83.33	Orthopolintovirales	Metazoa	Arthropoda	Insecta	Hymenoptera	Formicidae	Temnothorax	Temnothorax ravouxi	Integration	0.92	Passed	96.7
GCA_030770255.1	JASTWP010001377.1	vr2	No	76325	60299	76041	15742	60	Orthopolintovirales	Metazoa	Arthropoda	Insecta	Hymenoptera	Formicidae	Temnothorax	Temnothorax ravouxi	Integration	1	Passed	96.7
GCA_030770255.1	JASTWP010000150.1	vr2	No	217169	29345	44721	15376	93.75	Orthopolintovirales	Metazoa	Arthropoda	Insecta	Hymenoptera	Formicidae	Temnothorax	Temnothorax ravouxi	Integration	0.81	Passed	96.7
GCA_030770255.1	JASTWP010000618.1	vr2	No	125999	40130	55180	15050	62.5	Orthopolintovirales	Metazoa	Arthropoda	Insecta	Hymenoptera	Formicidae	Temnothorax	Temnothorax ravouxi	Integration	0.75	Failed	96.7
GCA_030770255.1	JASTWP010004345.1	vr2	No	316022	219626	234599	14973	72.73	Orthopolintovirales	Metazoa	Arthropoda	Insecta	Hymenoptera	Formicidae	Temnothorax	Temnothorax ravouxi	Integration	0.73	Passed	96.7
GCA_030770255.1	JASTWP010001068.1	vr2	No	92268	66586	80936	14350	82.35	Orthopolintovirales	Metazoa	Arthropoda	Insecta	Hymenoptera	Formicidae	Temnothorax	Temnothorax ravouxi	Integration	0.76	Passed	96.7
GCA_030770255.1	JASTWP010000593.1	vr2	No	129527	88749	102895	14146	76.92	Orthopolintovirales	Metazoa	Arthropoda	Insecta	Hymenoptera	Formicidae	Temnothorax	Temnothorax ravouxi	Integration	0.85	Passed	96.7
GCA_030770255.1	JASTWP010004287.1	vr2	No	383074	241955	255129	13174	100	Orthopolintovirales	Metazoa	Arthropoda	Insecta	Hymenoptera	Formicidae	Temnothorax	Temnothorax ravouxi	Integration	0.7	Passed	96.7
GCA_030770255.1	JASTWP010000058.1	vr2	No	259021	55097	68152	13055	93.33	Orthopolintovirales	Metazoa	Arthropoda	Insecta	Hymenoptera	Formicidae	Temnothorax	Temnothorax ravouxi	Integration	0.67	Passed	96.7
GCA_030770255.1	JASTWP010000916.1	vr2	No	101088	47942	60967	13025	90	Orthopolintovirales	Metazoa	Arthropoda	Insecta	Hymenoptera	Formicidae	Temnothorax	Temnothorax ravouxi	Integration	0.5	Failed	96.7
GCA_030770255.1	JASTWP010000779.1	vr2	No	110812	38946	51609	12663	80	Orthopolintovirales	Metazoa	Arthropoda	Insecta	Hymenoptera	Formicidae	Temnothorax	Temnothorax ravouxi	Integration	0.9	Passed	96.7
GCA_030770255.1	JASTWP010000687.1	vr2	No	119159	61660	74308	12648	66.67	Orthopolintovirales	Metazoa	Arthropoda	Insecta	Hymenoptera	Formicidae	Temnothorax	Temnothorax ravouxi	Integration	0.89	Failed	96.7
GCA_030770255.1	JASTWP010004304.1	vr2	No	359941	35810	48389	12579	100	Orthopolintovirales	Metazoa	Arthropoda	Insecta	Hymenoptera	Formicidae	Temnothorax	Temnothorax ravouxi	Integration	0.91	Passed	96.7
GCA_030770255.1	JASTWP010000657.1	vr2	No	121188	42620	55115	12495	66.67	Orthopolintovirales	Metazoa	Arthropoda	Insecta	Hymenoptera	Formicidae	Temnothorax	Temnothorax ravouxi	Integration	1	Passed	96.7
GCA_030770255.1	JASTWP010000247.1	vr2	No	186577	75750	87964	12214	91.67	Orthopolintovirales	Metazoa	Arthropoda	Insecta	Hymenoptera	Formicidae	Temnothorax	Temnothorax ravouxi	Integration	0.92	Passed	96.7
GCA_030770255.1	JASTWP010001413.1	vr2	No	74257	26199	38368	12169	100	Orthopolintovirales	Metazoa	Arthropoda	Insecta	Hymenoptera	Formicidae	Temnothorax	Temnothorax ravouxi	Integration	0.9	Passed	96.7
GCA_030770255.1	JASTWP010000674.1	vr2	No	120306	100318	112451	12133	100	Orthopolintovirales	Metazoa	Arthropoda	Insecta	Hymenoptera	Formicidae	Temnothorax	Temnothorax ravouxi	Integration	0.67	Failed	96.7
GCA_030770255.1	JASTWP010004275.1	vr2	No	407120	244740	256871	12131	100	Orthopolintovirales	Metazoa	Arthropoda	Insecta	Hymenoptera	Formicidae	Temnothorax	Temnothorax ravouxi	Integration	0.91	Passed	96.7
GCA_030770255.1	JASTWP010000333.1	vr2	No	170910	93416	105232	11816	100	Orthopolintovirales	Metazoa	Arthropoda	Insecta	Hymenoptera	Formicidae	Temnothorax	Temnothorax ravouxi	Integration	0.92	Passed	96.7
GCA_030770255.1	JASTWP010000374.1	vr2	No	164673	153304	164671	11367	100	Orthopolintovirales	Metazoa	Arthropoda	Insecta	Hymenoptera	Formicidae	Temnothorax	Temnothorax ravouxi	Integration	0.7	Failed	96.7
GCA_030770255.1	JASTWP010002003.1	vr2	No	53745	31311	42459	11148	100	Orthopolintovirales	Metazoa	Arthropoda	Insecta	Hymenoptera	Formicidae	Temnothorax	Temnothorax ravouxi	Integration	0.91	Passed	96.7
GCA_030770255.1	JASTWP010004305.1	vr2	No	359387	258946	270064	11118	100	Orthopolintovirales	Metazoa	Arthropoda	Insecta	Hymenoptera	Formicidae	Temnothorax	Temnothorax ravouxi	Integration	0.83	Passed	96.7
GCA_030770255.1	JASTWP010000117.1	vr2	No	232462	160217	171240	11023	75	Orthopolintovirales	Metazoa	Arthropoda	Insecta	Hymenoptera	Formicidae	Temnothorax	Temnothorax ravouxi	Integration	0.83	Passed	96.7
GCA_030770255.1	JASTWP010000107.1	vr2	No	235881	80947	91794	10847	100	Orthopolintovirales	Metazoa	Arthropoda	Insecta	Hymenoptera	Formicidae	Temnothorax	Temnothorax ravouxi	Integration	0.83	Passed	96.7
GCA_030770255.1	JASTWP010000456.1	vr2	No	149177	130754	141426	10672	100	Orthopolintovirales	Metazoa	Arthropoda	Insecta	Hymenoptera	Formicidae	Temnothorax	Temnothorax ravouxi	Integration	0.82	Passed	96.7
GCA_030770255.1	JASTWP010000781.1	vr2	No	110414	39663	50292	10629	100	Orthopolintovirales	Metazoa	Arthropoda	Insecta	Hymenoptera	Formicidae	Temnothorax	Temnothorax ravouxi	Integration	0.9	Passed	96.7
GCA_030770255.1	JASTWP010002268.1	vr2	No	46307	34486	45070	10584	63.64	Orthopolintovirales	Metazoa	Arthropoda	Insecta	Hymenoptera	Formicidae	Temnothorax	Temnothorax ravouxi	Integration	1	Passed	96.7
GCA_030770255.1	JASTWP010001556.1	vr2	No	68374	56222	66738	10516	100	Orthopolintovirales	Metazoa	Arthropoda	Insecta	Hymenoptera	Formicidae	Temnothorax	Temnothorax ravouxi	Integration	0.64	Passed	96.7
GCA_030770255.1	JASTWP010004358.1	vr2	No	304958	141214	151726	10512	100	Orthopolintovirales	Metazoa	Arthropoda	Insecta	Hymenoptera	Formicidae	Temnothorax	Temnothorax ravouxi	Integration	0.27	Failed	96.7
GCA_030770255.1	JASTWP010000123.1	vr2	No	228928	94028	104488	10460	100	Orthopolintovirales	Metazoa	Arthropoda	Insecta	Hymenoptera	Formicidae	Temnothorax	Temnothorax ravouxi	Integration	0.75	Passed	96.7
GCA_030770255.1	JASTWP010001528.1	vr2	No	69328	53274	63719	10445	91.67	Orthopolintovirales	Metazoa	Arthropoda	Insecta	Hymenoptera	Formicidae	Temnothorax	Temnothorax ravouxi	Integration	0.83	Passed	96.7
GCA_030770255.1	JASTWP010000145.1	vr2	No	218367	87400	97717	10317	80	Orthopolintovirales	Metazoa	Arthropoda	Insecta	Hymenoptera	Formicidae	Temnothorax	Temnothorax ravouxi	Integration	0.6	Failed	96.7
GCA_030770255.1	JASTWP010000952.1	vr2	No	98789	38438	48728	10290	100	Orthopolintovirales	Metazoa	Arthropoda	Insecta	Hymenoptera	Formicidae	Temnothorax	Temnothorax ravouxi	Integration	0.89	Passed	96.7
GCA_030770255.1	JASTWP010001526.1	vr2	No	69376	23785	33688	9903	100	Orthopolintovirales	Metazoa	Arthropoda	Insecta	Hymenoptera	Formicidae	Temnothorax	Temnothorax ravouxi	Integration	0.57	Failed	96.7
GCA_030770255.1	JASTWP010000876.1	vr2	No	104091	93840	103717	9877	100	Orthopolintovirales	Metazoa	Arthropoda	Insecta	Hymenoptera	Formicidae	Temnothorax	Temnothorax ravouxi	Integration	0.85	Passed	96.7
GCA_030770255.1	JASTWP010000141.1	vr2	No	220055	68433	78199	9766	100	Orthopolintovirales	Metazoa	Arthropoda	Insecta	Hymenoptera	Formicidae	Temnothorax	Temnothorax ravouxi	Integration	0.69	Passed	96.7
GCA_030770255.1	JASTWP010000087.1	vr2	No	244448	83487	93202	9715	100	Orthopolintovirales	Metazoa	Arthropoda	Insecta	Hymenoptera	Formicidae	Temnothorax	Temnothorax ravouxi	Integration	0.77	Passed	96.7
GCA_030770255.1	JASTWP010000569.1	vr2	No	131540	25470	34792	9322	100	Orthopolintovirales	Metazoa	Arthropoda	Insecta	Hymenoptera	Formicidae	Temnothorax	Temnothorax ravouxi	Integration	0.7	Passed	96.7
GCA_030770255.1	JASTWP010002646.1	vr2	No	38791	26518	35760	9242	57.14	Orthopolintovirales	Metazoa	Arthropoda	Insecta	Hymenoptera	Formicidae	Temnothorax	Temnothorax ravouxi	Integration	0.86	Failed	96.7
GCA_030770255.1	JASTWP010002101.1	vr2	No	50693	40544	49489	8945	100	Orthopolintovirales	Metazoa	Arthropoda	Insecta	Hymenoptera	Formicidae	Temnothorax	Temnothorax ravouxi	Viral contig	0.67	Passed	96.7
GCA_030770255.1	JASTWP010001235.1	vr2	No	82924	48947	57808	8861	100	Orthopolintovirales	Metazoa	Arthropoda	Insecta	Hymenoptera	Formicidae	Temnothorax	Temnothorax ravouxi	Integration	0.8	Passed	96.7
GCA_030770255.1	JASTWP010001655.1	vr2	No	63952	51953	60731	8778	100	Orthopolintovirales	Metazoa	Arthropoda	Insecta	Hymenoptera	Formicidae	Temnothorax	Temnothorax ravouxi	Integration	0.77	Passed	96.7
GCA_030770255.1	JASTWP010000579.1	vr2	No	130959	120700	129115	8415	100	Orthopolintovirales	Metazoa	Arthropoda	Insecta	Hymenoptera	Formicidae	Temnothorax	Temnothorax ravouxi	Integration	1	Passed	96.7
GCA_030770255.1	JASTWP010002880.1	vr2	No	34732	22997	31293	8296	81.82	Orthopolintovirales	Metazoa	Arthropoda	Insecta	Hymenoptera	Formicidae	Temnothorax	Temnothorax ravouxi	Viral contig	0.73	Passed	96.7
GCA_030770255.1	JASTWP010002049.1	vr2	No	52728	39156	47034	7878	100	Orthopolintovirales	Metazoa	Arthropoda	Insecta	Hymenoptera	Formicidae	Temnothorax	Temnothorax ravouxi	Integration	0.62	Passed	96.7
GCA_030770255.1	JASTWP010000393.1	vr2	No	160710	41916	49756	7840	100	Orthopolintovirales	Metazoa	Arthropoda	Insecta	Hymenoptera	Formicidae	Temnothorax	Temnothorax ravouxi	Integration	0.5	Passed	96.7
GCA_030770255.1	JASTWP010002030.1	vr2	No	53142	40322	47946	7624	100	Orthopolintovirales	Metazoa	Arthropoda	Insecta	Hymenoptera	Formicidae	Temnothorax	Temnothorax ravouxi	Integration	0.82	Passed	96.7
GCA_030770255.1	JASTWP010000557.1	vr2	No	134233	87866	95463	7597	77.78	Orthopolintovirales	Metazoa	Arthropoda	Insecta	Hymenoptera	Formicidae	Temnothorax	Temnothorax ravouxi	Integration	0.89	Passed	96.7
GCA_030770255.1	JASTWP010002296.1	vr2	No	45817	31434	38672	7238	100	Orthopolintovirales	Metazoa	Arthropoda	Insecta	Hymenoptera	Formicidae	Temnothorax	Temnothorax ravouxi	Integration	0.75	Failed	96.7
GCA_030770255.1	JASTWP010000085.1	vr2	No	733593	541114	548347	7233	100	Orthopolintovirales	Metazoa	Arthropoda	Insecta	Hymenoptera	Formicidae	Temnothorax	Temnothorax ravouxi	Integration	0.69	Passed	96.7
GCA_030770255.1	JASTWP010002384.1	vr2	No	43665	36551	43665	7114	85.71	Orthopolintovirales	Metazoa	Arthropoda	Insecta	Hymenoptera	Formicidae	Temnothorax	Temnothorax ravouxi	Integration	0.57	Failed	96.7
GCA_030770255.1	JASTWP010000660.1	vr2	No	121040	110084	117180	7096	60	Orthopolintovirales	Metazoa	Arthropoda	Insecta	Hymenoptera	Formicidae	Temnothorax	Temnothorax ravouxi	Integration	1	Failed	96.7
GCA_030770255.1	JASTWP010000099.1	vr2	No	237762	230990	237577	6587	100	Orthopolintovirales	Metazoa	Arthropoda	Insecta	Hymenoptera	Formicidae	Temnothorax	Temnothorax ravouxi	Integration	0.86	Passed	96.7
GCA_030770255.1	JASTWP010000931.1	vr2	No	100285	82499	88934	6435	100	Orthopolintovirales	Metazoa	Arthropoda	Insecta	Hymenoptera	Formicidae	Temnothorax	Temnothorax ravouxi	Integration	0.75	Failed	96.7
GCA_030770255.1	JASTWP010000270.1	vr2	No	182341	135192	141524	6332	80	Orthopolintovirales	Metazoa	Arthropoda	Insecta	Hymenoptera	Formicidae	Temnothorax	Temnothorax ravouxi	Integration	0.8	Failed	96.7
GCA_030770255.1	JASTWP010002747.1	vr2	No	37032	29825	36115	6290	100	Orthopolintovirales	Metazoa	Arthropoda	Insecta	Hymenoptera	Formicidae	Temnothorax	Temnothorax ravouxi	Integration	0.88	Passed	96.7
GCA_030770255.1	JASTWP010001275.1	vr2	No	80904	74680	80748	6068	88.89	Orthopolintovirales	Metazoa	Arthropoda	Insecta	Hymenoptera	Formicidae	Temnothorax	Temnothorax ravouxi	Integration	0.89	Passed	96.7
GCA_030770255.1	JASTWP010000397.1	vr2	No	159335	98785	104728	5943	80	Orthopolintovirales	Metazoa	Arthropoda	Insecta	Hymenoptera	Formicidae	Temnothorax	Temnothorax ravouxi	Integration	1	Passed	96.7
GCA_030770255.1	JASTWP010001640.1	vr2	No	64425	19893	25792	5899	100	Orthopolintovirales	Metazoa	Arthropoda	Insecta	Hymenoptera	Formicidae	Temnothorax	Temnothorax ravouxi	Integration	0.8	Failed	96.7
GCA_030770255.1	JASTWP010000300.1	vr2	No	176510	22215	27324	5109	100	Orthopolintovirales	Metazoa	Arthropoda	Insecta	Hymenoptera	Formicidae	Temnothorax	Temnothorax ravouxi	Integration	1	Passed	96.7
GCA_030770255.1	JASTWP010000356.1	vr2	No	167785	149779	154834	5055	100	Orthopolintovirales	Metazoa	Arthropoda	Insecta	Hymenoptera	Formicidae	Temnothorax	Temnothorax ravouxi	Integration	0.43	Failed	96.7
GCA_030770255.1	JASTWP010001536.1	vr2	No	69072	60387	65373	4986	100	Orthopolintovirales	Metazoa	Arthropoda	Insecta	Hymenoptera	Formicidae	Temnothorax	Temnothorax ravouxi	Integration	0.8	Passed	96.7
GCA_030770255.1	JASTWP010000515.1	vr2	No	140055	135085	140054	4969	100	Orthopolintovirales	Metazoa	Arthropoda	Insecta	Hymenoptera	Formicidae	Temnothorax	Temnothorax ravouxi	Integration	0.75	Failed	96.7
GCA_030770255.1	JASTWP010000161.1	vr2	No	213116	47251	51837	4586	100	Orthopolintovirales	Metazoa	Arthropoda	Insecta	Hymenoptera	Formicidae	Temnothorax	Temnothorax ravouxi	Integration	1	Passed	96.7
GCA_030770255.1	JASTWP010001424.1	vr2	No	73729	41385	45562	4177	100	Orthopolintovirales	Metazoa	Arthropoda	Insecta	Hymenoptera	Formicidae	Temnothorax	Temnothorax ravouxi	Integration	0.75	Failed	96.7
GCA_030770255.1	JASTWP010000130.1	vr2	No	226244	40648	44647	3999	100	Orthopolintovirales	Metazoa	Arthropoda	Insecta	Hymenoptera	Formicidae	Temnothorax	Temnothorax ravouxi	Integration	0.5	Failed	96.7
GCA_030770255.1	JASTWP010000704.1	vr2	No	117307	41210	45153	3943	100	Orthopolintovirales	Metazoa	Arthropoda	Insecta	Hymenoptera	Formicidae	Temnothorax	Temnothorax ravouxi	Integration	0.67	Failed	96.7
GCA_030770255.1	JASTWP010001044.1	vr2	No	93519	39111	42449	3338	100	Orthopolintovirales	Metazoa	Arthropoda	Insecta	Hymenoptera	Formicidae	Temnothorax	Temnothorax ravouxi	Integration	1	Failed	96.7
GCA_030770255.1	JASTWP010000314.1	vr2	No	175260	151705	154905	3200	100	Orthopolintovirales	Metazoa	Arthropoda	Insecta	Hymenoptera	Formicidae	Temnothorax	Temnothorax ravouxi	Integration	1	Passed	96.7
GCA_030770255.1	JASTWP010004280.1	vr2	No	398862	262090	265200	3110	100	Orthopolintovirales	Metazoa	Arthropoda	Insecta	Hymenoptera	Formicidae	Temnothorax	Temnothorax ravouxi	Integration	1	Passed	96.7
GCA_030770255.1	JASTWP010000597.1	vr2	No	128800	66961	69919	2958	100	Orthopolintovirales	Metazoa	Arthropoda	Insecta	Hymenoptera	Formicidae	Temnothorax	Temnothorax ravouxi	Integration	1	Passed	96.7
GCA_030770255.1	JASTWP010001240.1	vr2	No	82607	77937	80742	2805	100	Orthopolintovirales	Metazoa	Arthropoda	Insecta	Hymenoptera	Formicidae	Temnothorax	Temnothorax ravouxi	Integration	1	Passed	96.7
GCA_030770255.1	JASTWP010000993.1	vr2	No	96639	60797	63212	2415	100	Orthopolintovirales	Metazoa	Arthropoda	Insecta	Hymenoptera	Formicidae	Temnothorax	Temnothorax ravouxi	Integration	0.75	Failed	96.7
GCA_030770255.1	JASTWP010004285.1	vr2	No	389697	25277	27001	1724	100	Orthopolintovirales	Metazoa	Arthropoda	Insecta	Hymenoptera	Formicidae	Temnothorax	Temnothorax ravouxi	Integration	1	Failed	96.7
GCA_030770255.1	JASTWP010004326.1	vr1	No	336339	257322	301091	43769	68.57	Orthopolintovirales	Metazoa	Arthropoda	Insecta	Hymenoptera	Formicidae	Temnothorax	Temnothorax ravouxi	Integration	0.63	Passed	96.7
GCA_030770255.1	JASTWP010001624.1	vr1	No	65081	16370	59537	43167	73.68	Orthopolintovirales	Metazoa	Arthropoda	Insecta	Hymenoptera	Formicidae	Temnothorax	Temnothorax ravouxi	Integration	0.55	Passed	96.7
GCA_030770255.1	JASTWP010000450.1	vr1	No	150215	78360	119986	41626	77.5	Orthopolintovirales	Metazoa	Arthropoda	Insecta	Hymenoptera	Formicidae	Temnothorax	Temnothorax ravouxi	Integration	0.5	Passed	96.7
GCA_030770255.1	JASTWP010000993.1	vr1	No	96639	493	39130	38637	72.41	Orthopolintovirales	Metazoa	Arthropoda	Insecta	Hymenoptera	Formicidae	Temnothorax	Temnothorax ravouxi	Integration	0.66	Passed	96.7
GCA_030770255.1	JASTWP010002895.1	vr1	No	34576	3	34574	34571	96	Orthopolintovirales	Metazoa	Arthropoda	Insecta	Hymenoptera	Formicidae	Temnothorax	Temnothorax ravouxi	Viral contig	0.44	Passed	96.7
GCA_030770255.1	JASTWP010000106.1	vr1	No	236754	105164	136895	31731	64	Orthopolintovirales	Metazoa	Arthropoda	Insecta	Hymenoptera	Formicidae	Temnothorax	Temnothorax ravouxi	Integration	0.72	Passed	96.7
GCA_030770255.1	JASTWP010002101.1	vr1	No	50693	2354	30031	27677	93.75	Orthopolintovirales	Metazoa	Arthropoda	Insecta	Hymenoptera	Formicidae	Temnothorax	Temnothorax ravouxi	Viral contig	0.44	Passed	96.7
GCA_030770255.1	JASTWP010002891.1	vr1	No	34615	3253	29183	25930	89.47	Orthopolintovirales	Metazoa	Arthropoda	Insecta	Hymenoptera	Formicidae	Temnothorax	Temnothorax ravouxi	Viral contig	0.68	Passed	96.7
GCA_030770255.1	JASTWP010004275.1	vr1	No	407120	141409	167289	25880	93.33	Orthopolintovirales	Metazoa	Arthropoda	Insecta	Hymenoptera	Formicidae	Temnothorax	Temnothorax ravouxi	Integration	0.8	Passed	96.7
GCA_030770255.1	JASTWP010001710.1	vr1	No	62179	36327	61782	25455	79.17	Orthopolintovirales	Metazoa	Arthropoda	Insecta	Hymenoptera	Formicidae	Temnothorax	Temnothorax ravouxi	Integration	0.58	Passed	96.7
GCA_030770255.1	JASTWP010001098.1	vr1	No	90806	60204	85597	25393	78.26	Orthopolintovirales	Metazoa	Arthropoda	Insecta	Hymenoptera	Formicidae	Temnothorax	Temnothorax ravouxi	Integration	0.61	Passed	96.7
GCA_030770255.1	JASTWP010003145.1	vr1	No	29252	14	24501	24487	70	Orthopolintovirales	Metazoa	Arthropoda	Insecta	Hymenoptera	Formicidae	Temnothorax	Temnothorax ravouxi	Integration	0.7	Passed	96.7
GCA_030770255.1	JASTWP010001330.1	vr1	No	78474	53717	77804	24087	87.5	Orthopolintovirales	Metazoa	Arthropoda	Insecta	Hymenoptera	Formicidae	Temnothorax	Temnothorax ravouxi	Integration	0.54	Passed	96.7
GCA_030770255.1	JASTWP010000123.1	vr1	No	228928	2	23195	23193	77.78	Orthopolintovirales	Metazoa	Arthropoda	Insecta	Hymenoptera	Formicidae	Temnothorax	Temnothorax ravouxi	Integration	0.78	Passed	96.7
GCA_030770255.1	JASTWP010000749.1	vr1	No	112711	68522	91613	23091	72.22	Orthopolintovirales	Metazoa	Arthropoda	Insecta	Hymenoptera	Formicidae	Temnothorax	Temnothorax ravouxi	Integration	0.83	Passed	96.7
GCA_030770255.1	JASTWP010000808.1	vr1	No	108690	2430	25316	22886	96.43	Orthopolintovirales	Metazoa	Arthropoda	Insecta	Hymenoptera	Formicidae	Temnothorax	Temnothorax ravouxi	Integration	0.39	Failed	96.7
GCA_030770255.1	JASTWP010001528.1	vr1	No	69328	9119	31688	22569	55.56	Orthopolintovirales	Metazoa	Arthropoda	Insecta	Hymenoptera	Formicidae	Temnothorax	Temnothorax ravouxi	Integration	0.83	Passed	96.7
GCA_030770255.1	JASTWP010000987.1	vr1	No	96834	65135	86938	21803	94.44	Orthopolintovirales	Metazoa	Arthropoda	Insecta	Hymenoptera	Formicidae	Temnothorax	Temnothorax ravouxi	Integration	0.61	Passed	96.7
GCA_030770255.1	JASTWP010002253.1	vr1	No	46688	13128	34845	21717	68.42	Orthopolintovirales	Metazoa	Arthropoda	Insecta	Hymenoptera	Formicidae	Temnothorax	Temnothorax ravouxi	Integration	0.79	Passed	96.7
GCA_030770255.1	JASTWP010003120.1	vr1	No	29924	56	21751	21695	95.65	Orthopolintovirales	Metazoa	Arthropoda	Insecta	Hymenoptera	Formicidae	Temnothorax	Temnothorax ravouxi	Viral contig	0.48	Passed	96.7
GCA_030770255.1	JASTWP010001507.1	vr1	No	70306	15819	37430	21611	68.42	Orthopolintovirales	Metazoa	Arthropoda	Insecta	Hymenoptera	Formicidae	Temnothorax	Temnothorax ravouxi	Integration	0.84	Passed	96.7
GCA_030770255.1	JASTWP010000145.1	vr1	No	218367	48173	69712	21539	87.5	Orthopolintovirales	Metazoa	Arthropoda	Insecta	Hymenoptera	Formicidae	Temnothorax	Temnothorax ravouxi	Integration	0.69	Passed	96.7
GCA_030770255.1	JASTWP010002026.1	vr1	No	53225	1690	23093	21403	65.22	Orthopolintovirales	Metazoa	Arthropoda	Insecta	Hymenoptera	Formicidae	Temnothorax	Temnothorax ravouxi	Integration	0.83	Passed	96.7
GCA_030770255.1	JASTWP010000945.1	vr1	No	99525	74845	95741	20896	100	Orthopolintovirales	Metazoa	Arthropoda	Insecta	Hymenoptera	Formicidae	Temnothorax	Temnothorax ravouxi	Integration	0.6	Passed	96.7
GCA_030770255.1	JASTWP010002675.1	vr1	No	38174	11000	31894	20894	92.31	Orthopolintovirales	Metazoa	Arthropoda	Insecta	Hymenoptera	Formicidae	Temnothorax	Temnothorax ravouxi	Viral contig	0.85	Passed	96.7
GCA_030770255.1	JASTWP010000085.1	vr1	No	733593	5225	26024	20799	68.75	Orthopolintovirales	Metazoa	Arthropoda	Insecta	Hymenoptera	Formicidae	Temnothorax	Temnothorax ravouxi	Integration	0.81	Failed	96.7
GCA_030770255.1	JASTWP010001652.1	vr1	No	64029	1190	21934	20744	72.73	Orthopolintovirales	Metazoa	Arthropoda	Insecta	Hymenoptera	Formicidae	Temnothorax	Temnothorax ravouxi	Integration	0.77	Passed	96.7
GCA_030770255.1	JASTWP010001982.1	vr1	No	54262	32052	52578	20526	88.24	Orthopolintovirales	Metazoa	Arthropoda	Insecta	Hymenoptera	Formicidae	Temnothorax	Temnothorax ravouxi	Integration	0.76	Passed	96.7
GCA_030770255.1	JASTWP010000237.1	vr1	No	189057	90157	110569	20412	86.67	Orthopolintovirales	Metazoa	Arthropoda	Insecta	Hymenoptera	Formicidae	Temnothorax	Temnothorax ravouxi	Integration	0.8	Passed	96.7
GCA_030770255.1	JASTWP010001894.1	vr1	No	56593	36360	56592	20232	72.22	Orthopolintovirales	Metazoa	Arthropoda	Insecta	Hymenoptera	Formicidae	Temnothorax	Temnothorax ravouxi	Integration	0.72	Passed	96.7
GCA_030770255.1	JASTWP010000819.1	vr1	No	108301	86420	106555	20135	83.33	Orthopolintovirales	Metazoa	Arthropoda	Insecta	Hymenoptera	Formicidae	Temnothorax	Temnothorax ravouxi	Integration	0.56	Failed	96.7
GCA_030770255.1	JASTWP010001427.1	vr1	No	73469	25662	45663	20001	81.25	Orthopolintovirales	Metazoa	Arthropoda	Insecta	Hymenoptera	Formicidae	Temnothorax	Temnothorax ravouxi	Integration	0.75	Passed	96.7
GCA_030770255.1	JASTWP010000314.1	vr1	No	175260	85706	105674	19968	88.89	Orthopolintovirales	Metazoa	Arthropoda	Insecta	Hymenoptera	Formicidae	Temnothorax	Temnothorax ravouxi	Integration	0.72	Passed	96.7
GCA_030770255.1	JASTWP010001906.1	vr1	No	56272	8268	28054	19786	64.29	Orthopolintovirales	Metazoa	Arthropoda	Insecta	Hymenoptera	Formicidae	Temnothorax	Temnothorax ravouxi	Integration	0.93	Failed	96.7
GCA_030770255.1	JASTWP010000795.1	vr1	No	109449	47947	67343	19396	76.19	Orthopolintovirales	Metazoa	Arthropoda	Insecta	Hymenoptera	Formicidae	Temnothorax	Temnothorax ravouxi	Integration	0.71	Passed	96.7
GCA_030770255.1	JASTWP010002089.1	vr1	No	51102	31736	51102	19366	88.24	Orthopolintovirales	Metazoa	Arthropoda	Insecta	Hymenoptera	Formicidae	Temnothorax	Temnothorax ravouxi	Integration	0.53	Failed	96.7
GCA_030770255.1	JASTWP010001049.1	vr1	No	93386	57472	76648	19176	85	Orthopolintovirales	Metazoa	Arthropoda	Insecta	Hymenoptera	Formicidae	Temnothorax	Temnothorax ravouxi	Integration	0.65	Passed	96.7
GCA_030770255.1	JASTWP010000456.1	vr1	No	149177	73582	92547	18965	87.5	Orthopolintovirales	Metazoa	Arthropoda	Insecta	Hymenoptera	Formicidae	Temnothorax	Temnothorax ravouxi	Integration	0.56	Passed	96.7
GCA_030770255.1	JASTWP010000193.1	vr1	No	202524	121938	140333	18395	84.62	Orthopolintovirales	Metazoa	Arthropoda	Insecta	Hymenoptera	Formicidae	Temnothorax	Temnothorax ravouxi	Integration	0.92	Passed	96.7
GCA_030770255.1	JASTWP010000013.1	vr1	No	280897	262634	280895	18261	100	Orthopolintovirales	Metazoa	Arthropoda	Insecta	Hymenoptera	Formicidae	Temnothorax	Temnothorax ravouxi	Integration	0.65	Passed	96.7
GCA_030770255.1	JASTWP010001231.1	vr1	No	83198	41657	59737	18080	100	Orthopolintovirales	Metazoa	Arthropoda	Insecta	Hymenoptera	Formicidae	Temnothorax	Temnothorax ravouxi	Integration	0.62	Passed	96.7
GCA_030770255.1	JASTWP010000571.1	vr1	No	131480	436	18367	17931	73.33	Orthopolintovirales	Metazoa	Arthropoda	Insecta	Hymenoptera	Formicidae	Temnothorax	Temnothorax ravouxi	Integration	0.87	Passed	96.7
GCA_030770255.1	JASTWP010000334.1	vr1	No	170914	73595	91456	17861	100	Orthopolintovirales	Metazoa	Arthropoda	Insecta	Hymenoptera	Formicidae	Temnothorax	Temnothorax ravouxi	Integration	0.56	Passed	96.7
GCA_030770255.1	JASTWP010003121.1	vr1	No	29903	5789	23621	17832	46.67	Orthopolintovirales	Metazoa	Arthropoda	Insecta	Hymenoptera	Formicidae	Temnothorax	Temnothorax ravouxi	Integration	0.87	Passed	96.7
GCA_030770255.1	JASTWP010001243.1	vr1	No	82440	9219	27047	17828	100	Orthopolintovirales	Metazoa	Arthropoda	Insecta	Hymenoptera	Formicidae	Temnothorax	Temnothorax ravouxi	Integration	0.58	Failed	96.7
GCA_030770255.1	JASTWP010000499.1	vr1	No	141704	117861	135565	17704	81.25	Orthopolintovirales	Metazoa	Arthropoda	Insecta	Hymenoptera	Formicidae	Temnothorax	Temnothorax ravouxi	Integration	0.81	Passed	96.7
GCA_030770255.1	JASTWP010000441.1	vr1	No	151300	30074	47428	17354	70	Orthopolintovirales	Metazoa	Arthropoda	Insecta	Hymenoptera	Formicidae	Temnothorax	Temnothorax ravouxi	Integration	1	Failed	96.7
GCA_030770255.1	JASTWP010002995.1	vr1	No	32481	421	17496	17075	84.62	Orthopolintovirales	Metazoa	Arthropoda	Insecta	Hymenoptera	Formicidae	Temnothorax	Temnothorax ravouxi	Viral contig	0.69	Failed	96.7
GCA_030770255.1	JASTWP010001085.1	vr1	No	91587	18451	35450	16999	62.5	Orthopolintovirales	Metazoa	Arthropoda	Insecta	Hymenoptera	Formicidae	Temnothorax	Temnothorax ravouxi	Integration	0.88	Passed	96.7
GCA_030770255.1	JASTWP010001424.1	vr1	No	73729	13969	30854	16885	78.57	Orthopolintovirales	Metazoa	Arthropoda	Insecta	Hymenoptera	Formicidae	Temnothorax	Temnothorax ravouxi	Integration	0.93	Passed	96.7
GCA_030770255.1	JASTWP010002011.1	vr1	No	53597	21163	37919	16756	85	Orthopolintovirales	Metazoa	Arthropoda	Insecta	Hymenoptera	Formicidae	Temnothorax	Temnothorax ravouxi	Integration	0.8	Passed	96.7
GCA_030770255.1	JASTWP010001794.1	vr1	No	59694	23044	39611	16567	86.67	Orthopolintovirales	Metazoa	Arthropoda	Insecta	Hymenoptera	Formicidae	Temnothorax	Temnothorax ravouxi	Integration	0.73	Passed	96.7
GCA_030770255.1	JASTWP010000389.1	vr1	No	160975	3	16513	16510	78.57	Orthopolintovirales	Metazoa	Arthropoda	Insecta	Hymenoptera	Formicidae	Temnothorax	Temnothorax ravouxi	Integration	0.86	Passed	96.7
GCA_030770255.1	JASTWP010001185.1	vr1	No	85869	1	16283	16282	76.47	Orthopolintovirales	Metazoa	Arthropoda	Insecta	Hymenoptera	Formicidae	Temnothorax	Temnothorax ravouxi	Integration	0.82	Passed	96.7
GCA_030770255.1	JASTWP010002099.1	vr1	No	50763	34468	50644	16176	82.35	Orthopolintovirales	Metazoa	Arthropoda	Insecta	Hymenoptera	Formicidae	Temnothorax	Temnothorax ravouxi	Integration	0.76	Passed	96.7
GCA_030770255.1	JASTWP010002327.1	vr1	No	45022	2	16121	16119	60	Orthopolintovirales	Metazoa	Arthropoda	Insecta	Hymenoptera	Formicidae	Temnothorax	Temnothorax ravouxi	Integration	0.7	Failed	96.7
GCA_030770255.1	JASTWP010002251.1	vr1	No	46813	7236	23331	16095	92.86	Orthopolintovirales	Metazoa	Arthropoda	Insecta	Hymenoptera	Formicidae	Temnothorax	Temnothorax ravouxi	Integration	0.86	Passed	96.7
GCA_030770255.1	JASTWP010000333.1	vr1	No	170910	3549	19562	16013	100	Orthopolintovirales	Metazoa	Arthropoda	Insecta	Hymenoptera	Formicidae	Temnothorax	Temnothorax ravouxi	Integration	0.69	Passed	96.7
GCA_030770255.1	JASTWP010001068.1	vr1	No	92268	875	16861	15986	86.67	Orthopolintovirales	Metazoa	Arthropoda	Insecta	Hymenoptera	Formicidae	Temnothorax	Temnothorax ravouxi	Integration	0.8	Passed	96.7
GCA_030770255.1	JASTWP010000366.1	vr1	No	166415	149297	165257	15960	86.67	Orthopolintovirales	Metazoa	Arthropoda	Insecta	Hymenoptera	Formicidae	Temnothorax	Temnothorax ravouxi	Integration	0.87	Passed	96.7
GCA_030770255.1	JASTWP010000660.1	vr1	No	121040	29954	45859	15905	100	Orthopolintovirales	Metazoa	Arthropoda	Insecta	Hymenoptera	Formicidae	Temnothorax	Temnothorax ravouxi	Integration	0.73	Passed	96.7
GCA_030770255.1	JASTWP010000991.1	vr1	No	96694	56741	72571	15830	64.29	Orthopolintovirales	Metazoa	Arthropoda	Insecta	Hymenoptera	Formicidae	Temnothorax	Temnothorax ravouxi	Integration	0.79	Passed	96.7
GCA_030770255.1	JASTWP010003536.1	vr1	No	22215	2	15719	15717	70.59	Orthopolintovirales	Metazoa	Arthropoda	Insecta	Hymenoptera	Formicidae	Temnothorax	Temnothorax ravouxi	Integration	0.82	Passed	96.7
GCA_030770255.1	JASTWP010001606.1	vr1	No	65942	44607	59892	15285	73.68	Orthopolintovirales	Metazoa	Arthropoda	Insecta	Hymenoptera	Formicidae	Temnothorax	Temnothorax ravouxi	Integration	0.79	Passed	96.7
GCA_030770255.1	JASTWP010003221.1	vr1	No	27930	9372	24568	15196	75	Orthopolintovirales	Metazoa	Arthropoda	Insecta	Hymenoptera	Formicidae	Temnothorax	Temnothorax ravouxi	Integration	0.92	Passed	96.7
GCA_030770255.1	JASTWP010002845.1	vr1	No	35548	8809	23993	15184	75	Orthopolintovirales	Metazoa	Arthropoda	Insecta	Hymenoptera	Formicidae	Temnothorax	Temnothorax ravouxi	Integration	1	Passed	96.7
GCA_030770255.1	JASTWP010002519.1	vr1	No	41309	26208	41248	15040	64.29	Orthopolintovirales	Metazoa	Arthropoda	Insecta	Hymenoptera	Formicidae	Temnothorax	Temnothorax ravouxi	Integration	0.71	Failed	96.7
GCA_030770255.1	JASTWP010003363.1	vr1	No	25174	8763	23718	14955	100	Orthopolintovirales	Metazoa	Arthropoda	Insecta	Hymenoptera	Formicidae	Temnothorax	Temnothorax ravouxi	Viral contig	0.9	Passed	96.7
GCA_030770255.1	JASTWP010002068.1	vr1	No	51935	1	14707	14706	55.56	Orthopolintovirales	Metazoa	Arthropoda	Insecta	Hymenoptera	Formicidae	Temnothorax	Temnothorax ravouxi	Integration	0.78	Failed	96.7
GCA_030770255.1	JASTWP010002598.1	vr1	No	39858	22989	37694	14705	100	Orthopolintovirales	Metazoa	Arthropoda	Insecta	Hymenoptera	Formicidae	Temnothorax	Temnothorax ravouxi	Integration	0.42	Failed	96.7
GCA_030770255.1	JASTWP010002835.1	vr1	No	35615	19652	34307	14655	100	Orthopolintovirales	Metazoa	Arthropoda	Insecta	Hymenoptera	Formicidae	Temnothorax	Temnothorax ravouxi	Integration	0.85	Passed	96.7
GCA_030770255.1	JASTWP010000117.1	vr1	No	232462	57523	72065	14542	60	Orthopolintovirales	Metazoa	Arthropoda	Insecta	Hymenoptera	Formicidae	Temnothorax	Temnothorax ravouxi	Integration	0.75	Passed	96.7
GCA_030770255.1	JASTWP010000917.1	vr1	No	101044	5475	19964	14489	84.62	Orthopolintovirales	Metazoa	Arthropoda	Insecta	Hymenoptera	Formicidae	Temnothorax	Temnothorax ravouxi	Integration	0.92	Failed	96.7
GCA_030770255.1	JASTWP010000397.1	vr1	No	159335	73782	88079	14297	66.67	Orthopolintovirales	Metazoa	Arthropoda	Insecta	Hymenoptera	Formicidae	Temnothorax	Temnothorax ravouxi	Integration	1	Failed	96.7
GCA_030770255.1	JASTWP010001858.1	vr1	No	57721	34708	48995	14287	88.89	Orthopolintovirales	Metazoa	Arthropoda	Insecta	Hymenoptera	Formicidae	Temnothorax	Temnothorax ravouxi	Integration	0.44	Failed	96.7
GCA_030770255.1	JASTWP010002156.1	vr1	No	49229	10498	24762	14264	45.45	Orthopolintovirales	Metazoa	Arthropoda	Insecta	Hymenoptera	Formicidae	Temnothorax	Temnothorax ravouxi	Integration	1	Failed	96.7
GCA_030770255.1	JASTWP010003428.1	vr1	No	24232	3430	17667	14237	90	Orthopolintovirales	Metazoa	Arthropoda	Insecta	Hymenoptera	Formicidae	Temnothorax	Temnothorax ravouxi	Viral contig	0.8	Failed	96.7
GCA_030770255.1	JASTWP010003183.1	vr1	No	28562	1939	16145	14206	87.5	Orthopolintovirales	Metazoa	Arthropoda	Insecta	Hymenoptera	Formicidae	Temnothorax	Temnothorax ravouxi	Integration	0.44	Failed	96.7
GCA_030770255.1	JASTWP010000263.1	vr1	No	183431	137786	151974	14188	92.31	Orthopolintovirales	Metazoa	Arthropoda	Insecta	Hymenoptera	Formicidae	Temnothorax	Temnothorax ravouxi	Integration	0.69	Passed	96.7
GCA_030770255.1	JASTWP010000691.1	vr1	No	118437	28697	42854	14157	84.62	Orthopolintovirales	Metazoa	Arthropoda	Insecta	Hymenoptera	Formicidae	Temnothorax	Temnothorax ravouxi	Integration	0.92	Passed	96.7
GCA_030770255.1	JASTWP010000297.1	vr1	No	177861	20543	34698	14155	71.43	Orthopolintovirales	Metazoa	Arthropoda	Insecta	Hymenoptera	Formicidae	Temnothorax	Temnothorax ravouxi	Integration	0.86	Passed	96.7
GCA_030770255.1	JASTWP010000133.1	vr1	No	225006	46099	60229	14130	86.67	Orthopolintovirales	Metazoa	Arthropoda	Insecta	Hymenoptera	Formicidae	Temnothorax	Temnothorax ravouxi	Integration	0.87	Passed	96.7
GCA_030770255.1	JASTWP010003919.1	vr1	No	15057	914	15002	14088	93.33	Orthopolintovirales	Metazoa	Arthropoda	Insecta	Hymenoptera	Formicidae	Temnothorax	Temnothorax ravouxi	Viral contig	0.53	Failed	96.7
GCA_030770255.1	JASTWP010000163.1	vr1	No	211886	173147	187109	13962	90.91	Orthopolintovirales	Metazoa	Arthropoda	Insecta	Hymenoptera	Formicidae	Temnothorax	Temnothorax ravouxi	Integration	0.91	Passed	96.7
GCA_030770255.1	JASTWP010002703.1	vr1	No	37747	11974	25908	13934	92.31	Orthopolintovirales	Metazoa	Arthropoda	Insecta	Hymenoptera	Formicidae	Temnothorax	Temnothorax ravouxi	Integration	0.85	Passed	96.7
GCA_030770255.1	JASTWP010000058.1	vr1	No	259021	665	14537	13872	92.86	Orthopolintovirales	Metazoa	Arthropoda	Insecta	Hymenoptera	Formicidae	Temnothorax	Temnothorax ravouxi	Integration	0.79	Passed	96.7
GCA_030770255.1	JASTWP010001656.1	vr1	No	480437	4114	17983	13869	100	Orthopolintovirales	Metazoa	Arthropoda	Insecta	Hymenoptera	Formicidae	Temnothorax	Temnothorax ravouxi	Integration	0.83	Passed	96.7
GCA_030770255.1	JASTWP010000372.1	vr1	No	165478	27431	41203	13772	91.67	Orthopolintovirales	Metazoa	Arthropoda	Insecta	Hymenoptera	Formicidae	Temnothorax	Temnothorax ravouxi	Integration	0.75	Passed	96.7
GCA_030770255.1	JASTWP010001958.1	vr1	No	54907	1	13689	13688	92.86	Orthopolintovirales	Metazoa	Arthropoda	Insecta	Hymenoptera	Formicidae	Temnothorax	Temnothorax ravouxi	Integration	0.57	Passed	96.7
GCA_030770255.1	JASTWP010000671.1	vr1	No	120350	22926	36348	13422	85.71	Orthopolintovirales	Metazoa	Arthropoda	Insecta	Hymenoptera	Formicidae	Temnothorax	Temnothorax ravouxi	Integration	0.71	Passed	96.7
GCA_030770255.1	JASTWP010002659.1	vr1	No	38394	17013	30411	13398	60	Orthopolintovirales	Metazoa	Arthropoda	Insecta	Hymenoptera	Formicidae	Temnothorax	Temnothorax ravouxi	Integration	0.8	Failed	96.7
GCA_030770255.1	JASTWP010000620.1	vr1	No	125838	3	13361	13358	100	Orthopolintovirales	Metazoa	Arthropoda	Insecta	Hymenoptera	Formicidae	Temnothorax	Temnothorax ravouxi	Integration	0.64	Passed	96.7
GCA_030770255.1	JASTWP010003592.1	vr1	No	21356	170	13521	13351	76.92	Orthopolintovirales	Metazoa	Arthropoda	Insecta	Hymenoptera	Formicidae	Temnothorax	Temnothorax ravouxi	Integration	0.54	Failed	96.7
GCA_030770255.1	JASTWP010003577.1	vr1	No	21637	1	13276	13275	84.62	Orthopolintovirales	Metazoa	Arthropoda	Insecta	Hymenoptera	Formicidae	Temnothorax	Temnothorax ravouxi	Viral contig	0.77	Passed	96.7
GCA_030770255.1	JASTWP010001263.1	vr1	No	81393	27414	40647	13233	93.33	Orthopolintovirales	Metazoa	Arthropoda	Insecta	Hymenoptera	Formicidae	Temnothorax	Temnothorax ravouxi	Integration	0.73	Passed	96.7
GCA_030770255.1	JASTWP010002642.1	vr1	No	38895	3798	16988	13190	82.35	Orthopolintovirales	Metazoa	Arthropoda	Insecta	Hymenoptera	Formicidae	Temnothorax	Temnothorax ravouxi	Integration	0.53	Failed	96.7
GCA_030770255.1	JASTWP010001317.1	vr1	No	78910	3317	16494	13177	88.89	Orthopolintovirales	Metazoa	Arthropoda	Insecta	Hymenoptera	Formicidae	Temnothorax	Temnothorax ravouxi	Integration	0.56	Passed	96.7
GCA_030770255.1	JASTWP010002263.1	vr1	No	46437	32851	45915	13064	94.12	Orthopolintovirales	Metazoa	Arthropoda	Insecta	Hymenoptera	Formicidae	Temnothorax	Temnothorax ravouxi	Integration	0.53	Passed	96.7
GCA_030770255.1	JASTWP010000031.1	vr1	No	271167	158597	171510	12913	100	Orthopolintovirales	Metazoa	Arthropoda	Insecta	Hymenoptera	Formicidae	Temnothorax	Temnothorax ravouxi	Integration	0.89	Passed	96.7
GCA_030770255.1	JASTWP010001927.1	vr1	No	55668	3491	16317	12826	77.78	Orthopolintovirales	Metazoa	Arthropoda	Insecta	Hymenoptera	Formicidae	Temnothorax	Temnothorax ravouxi	Integration	0.44	Failed	96.7
GCA_030770255.1	JASTWP010002324.1	vr1	No	45133	28117	40796	12679	60	Orthopolintovirales	Metazoa	Arthropoda	Insecta	Hymenoptera	Formicidae	Temnothorax	Temnothorax ravouxi	Integration	0.8	Failed	96.7
GCA_030770255.1	JASTWP010001110.1	vr1	No	90452	35615	48213	12598	84.21	Orthopolintovirales	Metazoa	Arthropoda	Insecta	Hymenoptera	Formicidae	Temnothorax	Temnothorax ravouxi	Integration	0.74	Passed	96.7
GCA_030770255.1	JASTWP010000027.1	vr1	No	786748	729145	741718	12573	80	Orthopolintovirales	Metazoa	Arthropoda	Insecta	Hymenoptera	Formicidae	Temnothorax	Temnothorax ravouxi	Integration	0.7	Failed	96.7
GCA_030770255.1	JASTWP010002218.1	vr1	No	47736	34580	47129	12549	91.67	Orthopolintovirales	Metazoa	Arthropoda	Insecta	Hymenoptera	Formicidae	Temnothorax	Temnothorax ravouxi	Integration	0.83	Failed	96.7
GCA_030770255.1	JASTWP010001394.1	vr1	No	75471	2252	14795	12543	91.67	Orthopolintovirales	Metazoa	Arthropoda	Insecta	Hymenoptera	Formicidae	Temnothorax	Temnothorax ravouxi	Integration	0.92	Passed	96.7
GCA_030770255.1	JASTWP010000687.1	vr1	No	119159	1	12536	12535	71.43	Orthopolintovirales	Metazoa	Arthropoda	Insecta	Hymenoptera	Formicidae	Temnothorax	Temnothorax ravouxi	Integration	0.71	Failed	96.7
GCA_030770255.1	JASTWP010000662.1	vr1	No	120813	1597	14107	12510	90.91	Orthopolintovirales	Metazoa	Arthropoda	Insecta	Hymenoptera	Formicidae	Temnothorax	Temnothorax ravouxi	Integration	0.82	Passed	96.7
GCA_030770255.1	JASTWP010002417.1	vr1	No	43055	29562	42034	12472	90.91	Orthopolintovirales	Metazoa	Arthropoda	Insecta	Hymenoptera	Formicidae	Temnothorax	Temnothorax ravouxi	Integration	0.91	Passed	96.7
GCA_030770255.1	JASTWP010001310.1	vr1	No	79331	46772	59209	12437	100	Orthopolintovirales	Metazoa	Arthropoda	Insecta	Hymenoptera	Formicidae	Temnothorax	Temnothorax ravouxi	Integration	0.71	Passed	96.7
GCA_030770255.1	JASTWP010002790.1	vr1	No	36470	6923	19285	12362	92.86	Orthopolintovirales	Metazoa	Arthropoda	Insecta	Hymenoptera	Formicidae	Temnothorax	Temnothorax ravouxi	Integration	0.86	Passed	96.7
GCA_030770255.1	JASTWP010001080.1	vr1	No	91576	74722	86971	12249	91.67	Orthopolintovirales	Metazoa	Arthropoda	Insecta	Hymenoptera	Formicidae	Temnothorax	Temnothorax ravouxi	Integration	0.75	Passed	96.7
GCA_030770255.1	JASTWP010000120.1	vr1	No	231005	15369	27609	12240	100	Orthopolintovirales	Metazoa	Arthropoda	Insecta	Hymenoptera	Formicidae	Temnothorax	Temnothorax ravouxi	Integration	0.6	Failed	96.7
GCA_030770255.1	JASTWP010002077.1	vr1	No	51612	32926	45154	12228	100	Orthopolintovirales	Metazoa	Arthropoda	Insecta	Hymenoptera	Formicidae	Temnothorax	Temnothorax ravouxi	Integration	0.82	Passed	96.7
GCA_030770255.1	JASTWP010002523.1	vr1	No	41292	1937	14146	12209	100	Orthopolintovirales	Metazoa	Arthropoda	Insecta	Hymenoptera	Formicidae	Temnothorax	Temnothorax ravouxi	Integration	0.77	Passed	96.7
GCA_030770255.1	JASTWP010002878.1	vr1	No	34753	3953	16157	12204	100	Orthopolintovirales	Metazoa	Arthropoda	Insecta	Hymenoptera	Formicidae	Temnothorax	Temnothorax ravouxi	Integration	0.67	Passed	96.7
GCA_030770255.1	JASTWP010000169.1	vr1	No	210034	147456	159652	12196	100	Orthopolintovirales	Metazoa	Arthropoda	Insecta	Hymenoptera	Formicidae	Temnothorax	Temnothorax ravouxi	Integration	0.89	Passed	96.7
GCA_030770255.1	JASTWP010001685.1	vr1	No	62995	17480	29644	12164	91.67	Orthopolintovirales	Metazoa	Arthropoda	Insecta	Hymenoptera	Formicidae	Temnothorax	Temnothorax ravouxi	Integration	0.92	Passed	96.7
GCA_030770255.1	JASTWP010001192.1	vr1	No	85306	63906	76037	12131	87.5	Orthopolintovirales	Metazoa	Arthropoda	Insecta	Hymenoptera	Formicidae	Temnothorax	Temnothorax ravouxi	Integration	0.81	Passed	96.7
GCA_030770255.1	JASTWP010003204.1	vr1	No	28269	10160	22283	12123	100	Orthopolintovirales	Metazoa	Arthropoda	Insecta	Hymenoptera	Formicidae	Temnothorax	Temnothorax ravouxi	Integration	0.77	Passed	96.7
GCA_030770255.1	JASTWP010000310.1	vr1	No	175436	57834	69947	12113	92.86	Orthopolintovirales	Metazoa	Arthropoda	Insecta	Hymenoptera	Formicidae	Temnothorax	Temnothorax ravouxi	Integration	0.71	Passed	96.7
GCA_030770255.1	JASTWP010001505.1	vr1	No	70371	29112	41165	12053	92.86	Orthopolintovirales	Metazoa	Arthropoda	Insecta	Hymenoptera	Formicidae	Temnothorax	Temnothorax ravouxi	Integration	0.79	Passed	96.7
GCA_030770255.1	JASTWP010000131.1	vr1	No	225969	83611	95660	12049	91.67	Orthopolintovirales	Metazoa	Arthropoda	Insecta	Hymenoptera	Formicidae	Temnothorax	Temnothorax ravouxi	Integration	0.83	Passed	96.7
GCA_030770255.1	JASTWP010000919.1	vr1	No	101045	49775	61800	12025	70	Orthopolintovirales	Metazoa	Arthropoda	Insecta	Hymenoptera	Formicidae	Temnothorax	Temnothorax ravouxi	Integration	0.9	Passed	96.7
GCA_030770255.1	JASTWP010000338.1	vr1	No	169906	3	12028	12025	100	Orthopolintovirales	Metazoa	Arthropoda	Insecta	Hymenoptera	Formicidae	Temnothorax	Temnothorax ravouxi	Integration	0.82	Passed	96.7
GCA_030770255.1	JASTWP010000008.1	vr1	No	285563	227839	239841	12002	100	Orthopolintovirales	Metazoa	Arthropoda	Insecta	Hymenoptera	Formicidae	Temnothorax	Temnothorax ravouxi	Integration	0.91	Passed	96.7
GCA_030770255.1	JASTWP010001556.1	vr1	No	68374	4818	16814	11996	92.86	Orthopolintovirales	Metazoa	Arthropoda	Insecta	Hymenoptera	Formicidae	Temnothorax	Temnothorax ravouxi	Integration	0.79	Passed	96.7
GCA_030770255.1	JASTWP010001578.1	vr1	No	67474	3202	15169	11967	63.64	Orthopolintovirales	Metazoa	Arthropoda	Insecta	Hymenoptera	Formicidae	Temnothorax	Temnothorax ravouxi	Integration	0.82	Passed	96.7
GCA_030770255.1	JASTWP010000952.1	vr1	No	98789	14866	26806	11940	62.5	Orthopolintovirales	Metazoa	Arthropoda	Insecta	Hymenoptera	Formicidae	Temnothorax	Temnothorax ravouxi	Integration	0.62	Failed	96.7
GCA_030770255.1	JASTWP010001658.1	vr1	No	63917	27971	39840	11869	100	Orthopolintovirales	Metazoa	Arthropoda	Insecta	Hymenoptera	Formicidae	Temnothorax	Temnothorax ravouxi	Integration	0.83	Passed	96.7
GCA_030770255.1	JASTWP010002577.1	vr1	No	40263	7613	19474	11861	100	Orthopolintovirales	Metazoa	Arthropoda	Insecta	Hymenoptera	Formicidae	Temnothorax	Temnothorax ravouxi	Integration	0.67	Passed	96.7
GCA_030770255.1	JASTWP010000661.1	vr1	No	120867	104707	116556	11849	100	Orthopolintovirales	Metazoa	Arthropoda	Insecta	Hymenoptera	Formicidae	Temnothorax	Temnothorax ravouxi	Integration	0.79	Passed	96.7
GCA_030770255.1	JASTWP010001094.1	vr1	No	91134	71449	83249	11800	100	Orthopolintovirales	Metazoa	Arthropoda	Insecta	Hymenoptera	Formicidae	Temnothorax	Temnothorax ravouxi	Integration	0.85	Passed	96.7
GCA_030770255.1	JASTWP010002554.1	vr1	No	40612	19347	31114	11767	100	Orthopolintovirales	Metazoa	Arthropoda	Insecta	Hymenoptera	Formicidae	Temnothorax	Temnothorax ravouxi	Integration	0.91	Passed	96.7
GCA_030770255.1	JASTWP010000419.1	vr1	No	154607	4655	16369	11714	50	Orthopolintovirales	Metazoa	Arthropoda	Insecta	Hymenoptera	Formicidae	Temnothorax	Temnothorax ravouxi	Integration	0.75	Failed	96.7
GCA_030770255.1	JASTWP010002684.1	vr1	No	37996	21079	32687	11608	76.92	Orthopolintovirales	Metazoa	Arthropoda	Insecta	Hymenoptera	Formicidae	Temnothorax	Temnothorax ravouxi	Integration	0.92	Passed	96.7
GCA_030770255.1	JASTWP010002384.1	vr1	No	43665	3	11609	11606	92.86	Orthopolintovirales	Metazoa	Arthropoda	Insecta	Hymenoptera	Formicidae	Temnothorax	Temnothorax ravouxi	Integration	0.86	Passed	96.7
GCA_030770255.1	JASTWP010001770.1	vr1	No	60356	1555	13040	11485	92.31	Orthopolintovirales	Metazoa	Arthropoda	Insecta	Hymenoptera	Formicidae	Temnothorax	Temnothorax ravouxi	Integration	0.77	Passed	96.7
GCA_030770255.1	JASTWP010000790.1	vr1	No	110051	94900	106341	11441	66.67	Orthopolintovirales	Metazoa	Arthropoda	Insecta	Hymenoptera	Formicidae	Temnothorax	Temnothorax ravouxi	Integration	1	Passed	96.7
GCA_030770255.1	JASTWP010001536.1	vr1	No	69072	2706	14099	11393	92.31	Orthopolintovirales	Metazoa	Arthropoda	Insecta	Hymenoptera	Formicidae	Temnothorax	Temnothorax ravouxi	Integration	0.85	Passed	96.7
GCA_030770255.1	JASTWP010002504.1	vr1	No	41589	24944	36289	11345	100	Orthopolintovirales	Metazoa	Arthropoda	Insecta	Hymenoptera	Formicidae	Temnothorax	Temnothorax ravouxi	Integration	0.77	Passed	96.7
GCA_030770255.1	JASTWP010002498.1	vr1	No	41698	22165	33447	11282	100	Orthopolintovirales	Metazoa	Arthropoda	Insecta	Hymenoptera	Formicidae	Temnothorax	Temnothorax ravouxi	Integration	0.82	Passed	96.7
GCA_030770255.1	JASTWP010002704.1	vr1	No	37684	249	11523	11274	54.55	Orthopolintovirales	Metazoa	Arthropoda	Insecta	Hymenoptera	Formicidae	Temnothorax	Temnothorax ravouxi	Integration	0.73	Failed	96.7
GCA_030770255.1	JASTWP010002949.1	vr1	No	33330	18224	29427	11203	85.71	Orthopolintovirales	Metazoa	Arthropoda	Insecta	Hymenoptera	Formicidae	Temnothorax	Temnothorax ravouxi	Integration	0.86	Passed	96.7
GCA_030770255.1	JASTWP010000130.1	vr1	No	226244	1736	12923	11187	100	Orthopolintovirales	Metazoa	Arthropoda	Insecta	Hymenoptera	Formicidae	Temnothorax	Temnothorax ravouxi	Integration	0.75	Passed	96.7
GCA_030770255.1	JASTWP010003088.1	vr1	No	30620	19456	30620	11164	84.62	Orthopolintovirales	Metazoa	Arthropoda	Insecta	Hymenoptera	Formicidae	Temnothorax	Temnothorax ravouxi	Integration	0.62	Failed	96.7
GCA_030770255.1	JASTWP010003620.1	vr1	No	20732	9461	20615	11154	100	Orthopolintovirales	Metazoa	Arthropoda	Insecta	Hymenoptera	Formicidae	Temnothorax	Temnothorax ravouxi	Viral contig	0.79	Passed	96.7
GCA_030770255.1	JASTWP010000809.1	vr1	No	108677	747	11899	11152	100	Orthopolintovirales	Metazoa	Arthropoda	Insecta	Hymenoptera	Formicidae	Temnothorax	Temnothorax ravouxi	Integration	0.91	Passed	96.7
GCA_030770255.1	JASTWP010000642.1	vr1	No	122909	71332	82483	11151	100	Orthopolintovirales	Metazoa	Arthropoda	Insecta	Hymenoptera	Formicidae	Temnothorax	Temnothorax ravouxi	Integration	0.91	Passed	96.7
GCA_030770255.1	JASTWP010001904.1	vr1	No	56308	27459	38589	11130	57.14	Orthopolintovirales	Metazoa	Arthropoda	Insecta	Hymenoptera	Formicidae	Temnothorax	Temnothorax ravouxi	Integration	0.86	Failed	96.7
GCA_030770255.1	JASTWP010000406.1	vr1	No	157337	25062	36172	11110	100	Orthopolintovirales	Metazoa	Arthropoda	Insecta	Hymenoptera	Formicidae	Temnothorax	Temnothorax ravouxi	Integration	0.77	Passed	96.7
GCA_030770255.1	JASTWP010000107.1	vr1	No	235881	58803	69894	11091	100	Orthopolintovirales	Metazoa	Arthropoda	Insecta	Hymenoptera	Formicidae	Temnothorax	Temnothorax ravouxi	Integration	0.73	Passed	96.7
GCA_030770255.1	JASTWP010001357.1	vr1	No	77512	65382	76453	11071	100	Orthopolintovirales	Metazoa	Arthropoda	Insecta	Hymenoptera	Formicidae	Temnothorax	Temnothorax ravouxi	Integration	0.75	Passed	96.7
GCA_030770255.1	JASTWP010002515.1	vr1	No	41414	12151	23212	11061	100	Orthopolintovirales	Metazoa	Arthropoda	Insecta	Hymenoptera	Formicidae	Temnothorax	Temnothorax ravouxi	Integration	0.47	Passed	96.7
GCA_030770255.1	JASTWP010000779.1	vr1	No	110812	3516	14562	11046	100	Orthopolintovirales	Metazoa	Arthropoda	Insecta	Hymenoptera	Formicidae	Temnothorax	Temnothorax ravouxi	Integration	0.85	Passed	96.7
GCA_030770255.1	JASTWP010002058.1	vr1	No	52279	39595	50603	11008	100	Orthopolintovirales	Metazoa	Arthropoda	Insecta	Hymenoptera	Formicidae	Temnothorax	Temnothorax ravouxi	Integration	0.65	Passed	96.7
GCA_030770255.1	JASTWP010001807.1	vr1	No	59233	16	11008	10992	100	Orthopolintovirales	Metazoa	Arthropoda	Insecta	Hymenoptera	Formicidae	Temnothorax	Temnothorax ravouxi	Integration	0.67	Passed	96.7
GCA_030770255.1	JASTWP010001447.1	vr1	No	72674	1106	12098	10992	100	Orthopolintovirales	Metazoa	Arthropoda	Insecta	Hymenoptera	Formicidae	Temnothorax	Temnothorax ravouxi	Integration	0.59	Passed	96.7
GCA_030770255.1	JASTWP010002038.1	vr1	No	53068	36739	47708	10969	100	Orthopolintovirales	Metazoa	Arthropoda	Insecta	Hymenoptera	Formicidae	Temnothorax	Temnothorax ravouxi	Integration	1	Passed	96.7
GCA_030770255.1	JASTWP010001479.1	vr1	No	71576	13520	24489	10969	91.67	Orthopolintovirales	Metazoa	Arthropoda	Insecta	Hymenoptera	Formicidae	Temnothorax	Temnothorax ravouxi	Integration	0.83	Passed	96.7
GCA_030770255.1	JASTWP010000765.1	vr1	No	111918	96022	106860	10838	100	Orthopolintovirales	Metazoa	Arthropoda	Insecta	Hymenoptera	Formicidae	Temnothorax	Temnothorax ravouxi	Integration	1	Passed	96.7
GCA_030770255.1	JASTWP010000067.1	vr1	No	256496	56703	67533	10830	100	Orthopolintovirales	Metazoa	Arthropoda	Insecta	Hymenoptera	Formicidae	Temnothorax	Temnothorax ravouxi	Integration	0.75	Passed	96.7
GCA_030770255.1	JASTWP010004287.1	vr1	No	383074	22523	33348	10825	90.91	Orthopolintovirales	Metazoa	Arthropoda	Insecta	Hymenoptera	Formicidae	Temnothorax	Temnothorax ravouxi	Integration	0.82	Failed	96.7
GCA_030770255.1	JASTWP010002409.1	vr1	No	43242	8636	19414	10778	100	Orthopolintovirales	Metazoa	Arthropoda	Insecta	Hymenoptera	Formicidae	Temnothorax	Temnothorax ravouxi	Integration	0.71	Passed	96.7
GCA_030770255.1	JASTWP010002798.1	vr1	No	36299	20416	31180	10764	100	Orthopolintovirales	Metazoa	Arthropoda	Insecta	Hymenoptera	Formicidae	Temnothorax	Temnothorax ravouxi	Integration	0.57	Failed	96.7
GCA_030770255.1	JASTWP010001834.1	vr1	No	58561	47237	57960	10723	100	Orthopolintovirales	Metazoa	Arthropoda	Insecta	Hymenoptera	Formicidae	Temnothorax	Temnothorax ravouxi	Integration	0.91	Passed	96.7
GCA_030770255.1	JASTWP010000247.1	vr1	No	186577	50393	61092	10699	100	Orthopolintovirales	Metazoa	Arthropoda	Insecta	Hymenoptera	Formicidae	Temnothorax	Temnothorax ravouxi	Integration	0.71	Passed	96.7
GCA_030770255.1	JASTWP010000604.1	vr1	No	127946	17309	28000	10691	80	Orthopolintovirales	Metazoa	Arthropoda	Insecta	Hymenoptera	Formicidae	Temnothorax	Temnothorax ravouxi	Integration	0.7	Failed	96.7
GCA_030770255.1	JASTWP010000015.1	vr1	No	278858	135319	145983	10664	90.91	Orthopolintovirales	Metazoa	Arthropoda	Insecta	Hymenoptera	Formicidae	Temnothorax	Temnothorax ravouxi	Integration	0.73	Failed	96.7
GCA_030770255.1	JASTWP010000243.1	vr1	No	187797	77665	88314	10649	100	Orthopolintovirales	Metazoa	Arthropoda	Insecta	Hymenoptera	Formicidae	Temnothorax	Temnothorax ravouxi	Integration	0.91	Passed	96.7
GCA_030770255.1	JASTWP010001646.1	vr1	No	64247	33241	43880	10639	100	Orthopolintovirales	Metazoa	Arthropoda	Insecta	Hymenoptera	Formicidae	Temnothorax	Temnothorax ravouxi	Integration	0.77	Passed	96.7
GCA_030770255.1	JASTWP010000569.1	vr1	No	131540	560	11197	10637	100	Orthopolintovirales	Metazoa	Arthropoda	Insecta	Hymenoptera	Formicidae	Temnothorax	Temnothorax ravouxi	Integration	0.73	Passed	96.7
GCA_030770255.1	JASTWP010001186.1	vr1	No	85859	3	10542	10539	100	Orthopolintovirales	Metazoa	Arthropoda	Insecta	Hymenoptera	Formicidae	Temnothorax	Temnothorax ravouxi	Integration	0.73	Passed	96.7
GCA_030770255.1	JASTWP010000090.1	vr1	No	242275	191232	201770	10538	100	Orthopolintovirales	Metazoa	Arthropoda	Insecta	Hymenoptera	Formicidae	Temnothorax	Temnothorax ravouxi	Integration	0.82	Passed	96.7
GCA_030770255.1	JASTWP010000763.1	vr1	No	112189	97980	108494	10514	100	Orthopolintovirales	Metazoa	Arthropoda	Insecta	Hymenoptera	Formicidae	Temnothorax	Temnothorax ravouxi	Integration	0.83	Passed	96.7
GCA_030770255.1	JASTWP010003544.1	vr1	No	22099	1308	11780	10472	100	Orthopolintovirales	Metazoa	Arthropoda	Insecta	Hymenoptera	Formicidae	Temnothorax	Temnothorax ravouxi	Integration	0.7	Passed	96.7
GCA_030770255.1	JASTWP010000252.1	vr1	No	185405	54876	65331	10455	100	Orthopolintovirales	Metazoa	Arthropoda	Insecta	Hymenoptera	Formicidae	Temnothorax	Temnothorax ravouxi	Integration	0.83	Passed	96.7
GCA_030770255.1	JASTWP010004280.1	vr1	No	398862	55153	65577	10424	100	Orthopolintovirales	Metazoa	Arthropoda	Insecta	Hymenoptera	Formicidae	Temnothorax	Temnothorax ravouxi	Integration	0.8	Passed	96.7
GCA_030770255.1	JASTWP010000251.1	vr1	No	186001	93050	103443	10393	100	Orthopolintovirales	Metazoa	Arthropoda	Insecta	Hymenoptera	Formicidae	Temnothorax	Temnothorax ravouxi	Integration	0.82	Passed	96.7
GCA_030770255.1	JASTWP010000470.1	vr1	No	147712	6228	16600	10372	91.67	Orthopolintovirales	Metazoa	Arthropoda	Insecta	Hymenoptera	Formicidae	Temnothorax	Temnothorax ravouxi	Integration	0.83	Passed	96.7
GCA_030770255.1	JASTWP010000837.1	vr1	No	106721	95997	106345	10348	100	Orthopolintovirales	Metazoa	Arthropoda	Insecta	Hymenoptera	Formicidae	Temnothorax	Temnothorax ravouxi	Integration	0.82	Passed	96.7
GCA_030770255.1	JASTWP010003674.1	vr1	No	19833	3	10339	10336	100	Orthopolintovirales	Metazoa	Arthropoda	Insecta	Hymenoptera	Formicidae	Temnothorax	Temnothorax ravouxi	Viral contig	0.83	Passed	96.7
GCA_030770255.1	JASTWP010003850.1	vr1	No	16483	6182	16483	10301	77.78	Orthopolintovirales	Metazoa	Arthropoda	Insecta	Hymenoptera	Formicidae	Temnothorax	Temnothorax ravouxi	Integration	0.89	Passed	96.7
GCA_030770255.1	JASTWP010001590.1	vr1	No	66776	8584	18832	10248	100	Orthopolintovirales	Metazoa	Arthropoda	Insecta	Hymenoptera	Formicidae	Temnothorax	Temnothorax ravouxi	Integration	0.82	Passed	96.7
GCA_030770255.1	JASTWP010001668.1	vr1	No	63454	17919	28123	10204	100	Orthopolintovirales	Metazoa	Arthropoda	Insecta	Hymenoptera	Formicidae	Temnothorax	Temnothorax ravouxi	Integration	0.73	Failed	96.7
GCA_030770255.1	JASTWP010001926.1	vr1	No	55720	45546	55719	10173	100	Orthopolintovirales	Metazoa	Arthropoda	Insecta	Hymenoptera	Formicidae	Temnothorax	Temnothorax ravouxi	Integration	0.82	Passed	96.7
GCA_030770255.1	JASTWP010001655.1	vr1	No	63952	3	10050	10047	100	Orthopolintovirales	Metazoa	Arthropoda	Insecta	Hymenoptera	Formicidae	Temnothorax	Temnothorax ravouxi	Integration	0.78	Passed	96.7
GCA_030770255.1	JASTWP010000393.1	vr1	No	160710	2	10044	10042	93.75	Orthopolintovirales	Metazoa	Arthropoda	Insecta	Hymenoptera	Formicidae	Temnothorax	Temnothorax ravouxi	Integration	0.69	Passed	96.7
GCA_030770255.1	JASTWP010000972.1	vr1	No	97659	2744	12769	10025	80	Orthopolintovirales	Metazoa	Arthropoda	Insecta	Hymenoptera	Formicidae	Temnothorax	Temnothorax ravouxi	Integration	0.5	Failed	96.7
GCA_030770255.1	JASTWP010000154.1	vr1	No	215013	16039	26030	9991	100	Orthopolintovirales	Metazoa	Arthropoda	Insecta	Hymenoptera	Formicidae	Temnothorax	Temnothorax ravouxi	Integration	1	Passed	96.7
GCA_030770255.1	JASTWP010000657.1	vr1	No	121188	18479	28422	9943	55.56	Orthopolintovirales	Metazoa	Arthropoda	Insecta	Hymenoptera	Formicidae	Temnothorax	Temnothorax ravouxi	Integration	0.78	Passed	96.7
GCA_030770255.1	JASTWP010003709.1	vr1	No	19150	1960	11893	9933	92.31	Orthopolintovirales	Metazoa	Arthropoda	Insecta	Hymenoptera	Formicidae	Temnothorax	Temnothorax ravouxi	Viral contig	0.85	Passed	96.7
GCA_030770255.1	JASTWP010001195.1	vr1	No	85040	39001	48904	9903	100	Orthopolintovirales	Metazoa	Arthropoda	Insecta	Hymenoptera	Formicidae	Temnothorax	Temnothorax ravouxi	Integration	0.75	Passed	96.7
GCA_030770255.1	JASTWP010000883.1	vr1	No	103804	64189	74028	9839	100	Orthopolintovirales	Metazoa	Arthropoda	Insecta	Hymenoptera	Formicidae	Temnothorax	Temnothorax ravouxi	Integration	0.69	Passed	96.7
GCA_030770255.1	JASTWP010000489.1	vr1	No	144129	7181	16880	9699	100	Orthopolintovirales	Metazoa	Arthropoda	Insecta	Hymenoptera	Formicidae	Temnothorax	Temnothorax ravouxi	Integration	1	Passed	96.7
GCA_030770255.1	JASTWP010001602.1	vr1	No	66035	55903	65568	9665	100	Orthopolintovirales	Metazoa	Arthropoda	Insecta	Hymenoptera	Formicidae	Temnothorax	Temnothorax ravouxi	Integration	0.9	Passed	96.7
GCA_030770255.1	JASTWP010002747.1	vr1	No	37032	3299	12937	9638	92.86	Orthopolintovirales	Metazoa	Arthropoda	Insecta	Hymenoptera	Formicidae	Temnothorax	Temnothorax ravouxi	Integration	0.71	Passed	96.7
GCA_030770255.1	JASTWP010000356.1	vr1	No	167785	127351	136965	9614	88.89	Orthopolintovirales	Metazoa	Arthropoda	Insecta	Hymenoptera	Formicidae	Temnothorax	Temnothorax ravouxi	Integration	0.67	Failed	96.7
GCA_030770255.1	JASTWP010001318.1	vr1	No	78890	37277	46872	9595	100	Orthopolintovirales	Metazoa	Arthropoda	Insecta	Hymenoptera	Formicidae	Temnothorax	Temnothorax ravouxi	Integration	0.73	Passed	96.7
GCA_030770255.1	JASTWP010001106.1	vr1	No	90591	1	9565	9564	100	Orthopolintovirales	Metazoa	Arthropoda	Insecta	Hymenoptera	Formicidae	Temnothorax	Temnothorax ravouxi	Integration	0.82	Passed	96.7
GCA_030770255.1	JASTWP010001711.1	vr1	No	62164	3507	13058	9551	100	Orthopolintovirales	Metazoa	Arthropoda	Insecta	Hymenoptera	Formicidae	Temnothorax	Temnothorax ravouxi	Integration	0.88	Passed	96.7
GCA_030770255.1	JASTWP010001660.1	vr1	No	63810	7099	16596	9497	100	Orthopolintovirales	Metazoa	Arthropoda	Insecta	Hymenoptera	Formicidae	Temnothorax	Temnothorax ravouxi	Integration	0.75	Passed	96.7
GCA_030770255.1	JASTWP010002485.1	vr1	No	41879	10825	20226	9401	71.43	Orthopolintovirales	Metazoa	Arthropoda	Insecta	Hymenoptera	Formicidae	Temnothorax	Temnothorax ravouxi	Integration	1	Failed	96.7
GCA_030770255.1	JASTWP010000781.1	vr1	No	110414	387	9763	9376	90.91	Orthopolintovirales	Metazoa	Arthropoda	Insecta	Hymenoptera	Formicidae	Temnothorax	Temnothorax ravouxi	Integration	0.82	Passed	96.7
GCA_030770255.1	JASTWP010002991.1	vr1	No	32539	23192	32539	9347	100	Orthopolintovirales	Metazoa	Arthropoda	Insecta	Hymenoptera	Formicidae	Temnothorax	Temnothorax ravouxi	Integration	1	Passed	96.7
GCA_030770255.1	JASTWP010000253.1	vr1	No	185168	3992	13332	9340	85.71	Orthopolintovirales	Metazoa	Arthropoda	Insecta	Hymenoptera	Formicidae	Temnothorax	Temnothorax ravouxi	Integration	0.71	Passed	96.7
GCA_030770255.1	JASTWP010003412.1	vr1	No	24432	919	10227	9308	88.89	Orthopolintovirales	Metazoa	Arthropoda	Insecta	Hymenoptera	Formicidae	Temnothorax	Temnothorax ravouxi	Integration	0.56	Failed	96.7
GCA_030770255.1	JASTWP010001901.1	vr1	No	934864	893025	902242	9217	100	Orthopolintovirales	Metazoa	Arthropoda	Insecta	Hymenoptera	Formicidae	Temnothorax	Temnothorax ravouxi	Integration	0.89	Passed	96.7
GCA_030770255.1	JASTWP010000099.1	vr1	No	237762	24543	33720	9177	100	Orthopolintovirales	Metazoa	Arthropoda	Insecta	Hymenoptera	Formicidae	Temnothorax	Temnothorax ravouxi	Integration	0.69	Passed	96.7
GCA_030770255.1	JASTWP010002536.1	vr1	No	41077	31927	41075	9148	91.67	Orthopolintovirales	Metazoa	Arthropoda	Insecta	Hymenoptera	Formicidae	Temnothorax	Temnothorax ravouxi	Integration	0.92	Passed	96.7
GCA_030770255.1	JASTWP010003069.1	vr1	No	31087	304	9409	9105	100	Orthopolintovirales	Metazoa	Arthropoda	Insecta	Hymenoptera	Formicidae	Temnothorax	Temnothorax ravouxi	Integration	0.92	Passed	96.7
GCA_030770255.1	JASTWP010001234.1	vr1	No	82937	70889	79953	9064	85.71	Orthopolintovirales	Metazoa	Arthropoda	Insecta	Hymenoptera	Formicidae	Temnothorax	Temnothorax ravouxi	Integration	1	Failed	96.7
GCA_030770255.1	JASTWP010002381.1	vr1	No	43708	34190	43238	9048	100	Orthopolintovirales	Metazoa	Arthropoda	Insecta	Hymenoptera	Formicidae	Temnothorax	Temnothorax ravouxi	Integration	0.78	Passed	96.7
GCA_030770255.1	JASTWP010003255.1	vr1	No	27263	2	8979	8977	100	Orthopolintovirales	Metazoa	Arthropoda	Insecta	Hymenoptera	Formicidae	Temnothorax	Temnothorax ravouxi	Integration	1	Passed	96.7
GCA_030770255.1	JASTWP010001530.1	vr1	No	69291	9085	18060	8975	90	Orthopolintovirales	Metazoa	Arthropoda	Insecta	Hymenoptera	Formicidae	Temnothorax	Temnothorax ravouxi	Integration	0.8	Passed	96.7
GCA_030770255.1	JASTWP010003056.1	vr1	No	31274	22347	31274	8927	100	Orthopolintovirales	Metazoa	Arthropoda	Insecta	Hymenoptera	Formicidae	Temnothorax	Temnothorax ravouxi	Integration	0.86	Passed	96.7
GCA_030770255.1	JASTWP010000198.1	vr1	No	201616	183575	192471	8896	88.89	Orthopolintovirales	Metazoa	Arthropoda	Insecta	Hymenoptera	Formicidae	Temnothorax	Temnothorax ravouxi	Integration	0.89	Passed	96.7
GCA_030770255.1	JASTWP010002371.1	vr1	No	43990	35159	43988	8829	100	Orthopolintovirales	Metazoa	Arthropoda	Insecta	Hymenoptera	Formicidae	Temnothorax	Temnothorax ravouxi	Integration	1	Passed	96.7
GCA_030770255.1	JASTWP010001416.1	vr1	No	74091	37863	46634	8771	100	Orthopolintovirales	Metazoa	Arthropoda	Insecta	Hymenoptera	Formicidae	Temnothorax	Temnothorax ravouxi	Integration	0.77	Passed	96.7
GCA_030770255.1	JASTWP010000374.1	vr1	No	164673	29936	38657	8721	100	Orthopolintovirales	Metazoa	Arthropoda	Insecta	Hymenoptera	Formicidae	Temnothorax	Temnothorax ravouxi	Integration	0.88	Passed	96.7
GCA_030770255.1	JASTWP010000579.1	vr1	No	130959	3	8668	8665	100	Orthopolintovirales	Metazoa	Arthropoda	Insecta	Hymenoptera	Formicidae	Temnothorax	Temnothorax ravouxi	Integration	1	Passed	96.7
GCA_030770255.1	JASTWP010000524.1	vr1	No	138739	1	8654	8653	100	Orthopolintovirales	Metazoa	Arthropoda	Insecta	Hymenoptera	Formicidae	Temnothorax	Temnothorax ravouxi	Integration	0.85	Passed	96.7
GCA_030770255.1	JASTWP010003776.1	vr1	No	17730	2	8609	8607	100	Orthopolintovirales	Metazoa	Arthropoda	Insecta	Hymenoptera	Formicidae	Temnothorax	Temnothorax ravouxi	Integration	0.9	Passed	96.7
GCA_030770255.1	JASTWP010000249.1	vr1	No	186362	4772	13356	8584	100	Orthopolintovirales	Metazoa	Arthropoda	Insecta	Hymenoptera	Formicidae	Temnothorax	Temnothorax ravouxi	Integration	0.71	Passed	96.7
GCA_030770255.1	JASTWP010002644.1	vr1	No	38822	3	8519	8516	100	Orthopolintovirales	Metazoa	Arthropoda	Insecta	Hymenoptera	Formicidae	Temnothorax	Temnothorax ravouxi	Integration	1	Passed	96.7
GCA_030770255.1	JASTWP010001138.1	vr1	No	88927	3	8489	8486	90.91	Orthopolintovirales	Metazoa	Arthropoda	Insecta	Hymenoptera	Formicidae	Temnothorax	Temnothorax ravouxi	Integration	0.73	Passed	96.7
GCA_030770255.1	JASTWP010000283.1	vr1	No	180050	1838	10293	8455	100	Orthopolintovirales	Metazoa	Arthropoda	Insecta	Hymenoptera	Formicidae	Temnothorax	Temnothorax ravouxi	Integration	0.73	Passed	96.7
GCA_030770255.1	JASTWP010000967.1	vr1	No	97783	88858	97273	8415	100	Orthopolintovirales	Metazoa	Arthropoda	Insecta	Hymenoptera	Formicidae	Temnothorax	Temnothorax ravouxi	Integration	0.89	Passed	96.7
GCA_030770255.1	JASTWP010000641.1	vr1	No	122956	65874	74255	8381	60	Orthopolintovirales	Metazoa	Arthropoda	Insecta	Hymenoptera	Formicidae	Temnothorax	Temnothorax ravouxi	Integration	1	Failed	96.7
GCA_030770255.1	JASTWP010002601.1	vr1	No	39734	31538	39714	8176	92.31	Orthopolintovirales	Metazoa	Arthropoda	Insecta	Hymenoptera	Formicidae	Temnothorax	Temnothorax ravouxi	Integration	0.77	Passed	96.7
GCA_030770255.1	JASTWP010002877.1	vr1	No	34797	24434	32583	8149	100	Orthopolintovirales	Metazoa	Arthropoda	Insecta	Hymenoptera	Formicidae	Temnothorax	Temnothorax ravouxi	Integration	0.73	Passed	96.7
GCA_030770255.1	JASTWP010000087.1	vr1	No	244448	2147	10289	8142	90	Orthopolintovirales	Metazoa	Arthropoda	Insecta	Hymenoptera	Formicidae	Temnothorax	Temnothorax ravouxi	Integration	0.8	Passed	96.7
GCA_030770255.1	JASTWP010000548.1	vr1	No	135560	6	8127	8121	90	Orthopolintovirales	Metazoa	Arthropoda	Insecta	Hymenoptera	Formicidae	Temnothorax	Temnothorax ravouxi	Integration	0.9	Passed	96.7
GCA_030770255.1	JASTWP010003957.1	vr1	No	14147	101	8211	8110	60	Orthopolintovirales	Metazoa	Arthropoda	Insecta	Hymenoptera	Formicidae	Temnothorax	Temnothorax ravouxi	Integration	1	Failed	96.7
GCA_030770255.1	JASTWP010001681.1	vr1	No	63072	1	8080	8079	100	Orthopolintovirales	Metazoa	Arthropoda	Insecta	Hymenoptera	Formicidae	Temnothorax	Temnothorax ravouxi	Integration	0.91	Passed	96.7
GCA_030770255.1	JASTWP010000011.1	vr1	No	281960	45276	53320	8044	88.89	Orthopolintovirales	Metazoa	Arthropoda	Insecta	Hymenoptera	Formicidae	Temnothorax	Temnothorax ravouxi	Integration	1	Passed	96.7
GCA_030770255.1	JASTWP010000471.1	vr1	No	147410	131852	139854	8002	100	Orthopolintovirales	Metazoa	Arthropoda	Insecta	Hymenoptera	Formicidae	Temnothorax	Temnothorax ravouxi	Integration	0.9	Passed	96.7
GCA_030770255.1	JASTWP010003893.1	vr1	No	15662	6206	14191	7985	100	Orthopolintovirales	Metazoa	Arthropoda	Insecta	Hymenoptera	Formicidae	Temnothorax	Temnothorax ravouxi	Viral contig	0.8	Passed	96.7
GCA_030770255.1	JASTWP010001900.1	vr1	No	469059	321395	329320	7925	100	Orthopolintovirales	Metazoa	Arthropoda	Insecta	Hymenoptera	Formicidae	Temnothorax	Temnothorax ravouxi	Integration	0.56	Failed	96.7
GCA_030770255.1	JASTWP010002509.1	vr1	No	41548	3	7872	7869	100	Orthopolintovirales	Metazoa	Arthropoda	Insecta	Hymenoptera	Formicidae	Temnothorax	Temnothorax ravouxi	Integration	0.86	Passed	96.7
GCA_030770255.1	JASTWP010001377.1	vr1	No	76325	428	8213	7785	100	Orthopolintovirales	Metazoa	Arthropoda	Insecta	Hymenoptera	Formicidae	Temnothorax	Temnothorax ravouxi	Integration	0.5	Failed	96.7
GCA_030770255.1	JASTWP010000109.1	vr1	No	234971	11	7764	7753	90	Orthopolintovirales	Metazoa	Arthropoda	Insecta	Hymenoptera	Formicidae	Temnothorax	Temnothorax ravouxi	Integration	1	Passed	96.7
GCA_030770255.1	JASTWP010002801.1	vr1	No	36220	13631	21335	7704	62.5	Orthopolintovirales	Metazoa	Arthropoda	Insecta	Hymenoptera	Formicidae	Temnothorax	Temnothorax ravouxi	Integration	1	Passed	96.7
GCA_030770255.1	JASTWP010001840.1	vr1	No	58295	50614	58295	7681	100	Orthopolintovirales	Metazoa	Arthropoda	Insecta	Hymenoptera	Formicidae	Temnothorax	Temnothorax ravouxi	Integration	0.46	Passed	96.7
GCA_030770255.1	JASTWP010003187.1	vr1	No	28516	161	7674	7513	80	Orthopolintovirales	Metazoa	Arthropoda	Insecta	Hymenoptera	Formicidae	Temnothorax	Temnothorax ravouxi	Integration	0.8	Passed	96.7
GCA_030770255.1	JASTWP010000150.1	vr1	No	217169	11031	18523	7492	88.89	Orthopolintovirales	Metazoa	Arthropoda	Insecta	Hymenoptera	Formicidae	Temnothorax	Temnothorax ravouxi	Integration	0.78	Passed	96.7
GCA_030770255.1	JASTWP010003447.1	vr1	No	23734	15411	22855	7444	90	Orthopolintovirales	Metazoa	Arthropoda	Insecta	Hymenoptera	Formicidae	Temnothorax	Temnothorax ravouxi	Integration	1	Passed	96.7
GCA_030770255.1	JASTWP010003697.1	vr1	No	19405	1	7358	7357	75	Orthopolintovirales	Metazoa	Arthropoda	Insecta	Hymenoptera	Formicidae	Temnothorax	Temnothorax ravouxi	Integration	0.75	Failed	96.7
GCA_030770255.1	JASTWP010000311.1	vr1	No	175460	18665	26005	7340	100	Orthopolintovirales	Metazoa	Arthropoda	Insecta	Hymenoptera	Formicidae	Temnothorax	Temnothorax ravouxi	Integration	0.78	Passed	96.7
GCA_030770255.1	JASTWP010000953.1	vr1	No	99132	91805	99104	7299	100	Orthopolintovirales	Metazoa	Arthropoda	Insecta	Hymenoptera	Formicidae	Temnothorax	Temnothorax ravouxi	Integration	0.89	Passed	96.7
GCA_030770255.1	JASTWP010001891.1	vr1	No	56615	49353	56614	7261	91.67	Orthopolintovirales	Metazoa	Arthropoda	Insecta	Hymenoptera	Formicidae	Temnothorax	Temnothorax ravouxi	Integration	0.75	Passed	96.7
GCA_030770255.1	JASTWP010000557.1	vr1	No	134233	380	7538	7158	100	Orthopolintovirales	Metazoa	Arthropoda	Insecta	Hymenoptera	Formicidae	Temnothorax	Temnothorax ravouxi	Integration	0.71	Passed	96.7
GCA_030770255.1	JASTWP010003036.1	vr1	No	31660	23588	30731	7143	100	Orthopolintovirales	Metazoa	Arthropoda	Insecta	Hymenoptera	Formicidae	Temnothorax	Temnothorax ravouxi	Integration	1	Passed	96.7
GCA_030770255.1	JASTWP010000794.1	vr1	No	109485	56555	63637	7082	100	Orthopolintovirales	Metazoa	Arthropoda	Insecta	Hymenoptera	Formicidae	Temnothorax	Temnothorax ravouxi	Integration	1	Passed	96.7
GCA_030770255.1	JASTWP010000141.1	vr1	No	220055	51285	58310	7025	100	Orthopolintovirales	Metazoa	Arthropoda	Insecta	Hymenoptera	Formicidae	Temnothorax	Temnothorax ravouxi	Integration	1	Passed	96.7
GCA_030770255.1	JASTWP010001526.1	vr1	No	69376	6450	13455	7005	100	Orthopolintovirales	Metazoa	Arthropoda	Insecta	Hymenoptera	Formicidae	Temnothorax	Temnothorax ravouxi	Integration	0.7	Failed	96.7
GCA_030770255.1	JASTWP010000048.1	vr1	No	262939	37238	44153	6915	85.71	Orthopolintovirales	Metazoa	Arthropoda	Insecta	Hymenoptera	Formicidae	Temnothorax	Temnothorax ravouxi	Integration	1	Passed	96.7
GCA_030770255.1	JASTWP010002216.1	vr1	No	47788	313	7103	6790	100	Orthopolintovirales	Metazoa	Arthropoda	Insecta	Hymenoptera	Formicidae	Temnothorax	Temnothorax ravouxi	Integration	1	Failed	96.7
GCA_030770255.1	JASTWP010000162.1	vr1	No	213003	16145	22861	6716	100	Orthopolintovirales	Metazoa	Arthropoda	Insecta	Hymenoptera	Formicidae	Temnothorax	Temnothorax ravouxi	Integration	0.82	Passed	96.7
GCA_030770255.1	JASTWP010000350.1	vr1	No	168574	64983	71580	6597	100	Orthopolintovirales	Metazoa	Arthropoda	Insecta	Hymenoptera	Formicidae	Temnothorax	Temnothorax ravouxi	Integration	1	Passed	96.7
GCA_030770255.1	JASTWP010001540.1	vr1	No	68842	62261	68842	6581	100	Orthopolintovirales	Metazoa	Arthropoda	Insecta	Hymenoptera	Formicidae	Temnothorax	Temnothorax ravouxi	Integration	0.86	Failed	96.7
GCA_030770255.1	JASTWP010003109.1	vr1	No	28076	282	6829	6547	80	Orthopolintovirales	Metazoa	Arthropoda	Insecta	Hymenoptera	Formicidae	Temnothorax	Temnothorax ravouxi	Integration	0.8	Failed	96.7
GCA_030770255.1	JASTWP010002268.1	vr1	No	46307	674	7213	6539	100	Orthopolintovirales	Metazoa	Arthropoda	Insecta	Hymenoptera	Formicidae	Temnothorax	Temnothorax ravouxi	Integration	1	Passed	96.7
GCA_030770255.1	JASTWP010003888.1	vr1	No	15793	9293	15791	6498	100	Orthopolintovirales	Metazoa	Arthropoda	Insecta	Hymenoptera	Formicidae	Temnothorax	Temnothorax ravouxi	Integration	1	Passed	96.7
GCA_030770255.1	JASTWP010000704.1	vr1	No	117307	23187	29442	6255	100	Orthopolintovirales	Metazoa	Arthropoda	Insecta	Hymenoptera	Formicidae	Temnothorax	Temnothorax ravouxi	Integration	0.67	Failed	96.7
GCA_030770255.1	JASTWP010000711.1	vr1	No	116537	33712	39949	6237	62.5	Orthopolintovirales	Metazoa	Arthropoda	Insecta	Hymenoptera	Formicidae	Temnothorax	Temnothorax ravouxi	Integration	0.88	Failed	96.7
GCA_030770255.1	JASTWP010000712.1	vr1	No	115895	109687	115895	6208	100	Orthopolintovirales	Metazoa	Arthropoda	Insecta	Hymenoptera	Formicidae	Temnothorax	Temnothorax ravouxi	Integration	1	Failed	96.7
GCA_030770255.1	JASTWP010001146.1	vr1	No	88047	72145	78337	6192	100	Orthopolintovirales	Metazoa	Arthropoda	Insecta	Hymenoptera	Formicidae	Temnothorax	Temnothorax ravouxi	Integration	1	Passed	96.7
GCA_030770255.1	JASTWP010000367.1	vr1	No	166351	100691	106862	6171	100	Orthopolintovirales	Metazoa	Arthropoda	Insecta	Hymenoptera	Formicidae	Temnothorax	Temnothorax ravouxi	Integration	0.83	Failed	96.7
GCA_030770255.1	JASTWP010002453.1	vr1	No	42396	21088	27213	6125	100	Orthopolintovirales	Metazoa	Arthropoda	Insecta	Hymenoptera	Formicidae	Temnothorax	Temnothorax ravouxi	Integration	1	Passed	96.7
GCA_030770255.1	JASTWP010003011.1	vr1	No	32188	26108	32187	6079	100	Orthopolintovirales	Metazoa	Arthropoda	Insecta	Hymenoptera	Formicidae	Temnothorax	Temnothorax ravouxi	Integration	1	Passed	96.7
GCA_030770255.1	JASTWP010002375.1	vr1	No	43826	14865	20828	5963	100	Orthopolintovirales	Metazoa	Arthropoda	Insecta	Hymenoptera	Formicidae	Temnothorax	Temnothorax ravouxi	Integration	1	Passed	96.7
GCA_030770255.1	JASTWP010002734.1	vr1	No	37257	31	5991	5960	85.71	Orthopolintovirales	Metazoa	Arthropoda	Insecta	Hymenoptera	Formicidae	Temnothorax	Temnothorax ravouxi	Integration	1	Passed	96.7
GCA_030770255.1	JASTWP010001640.1	vr1	No	64425	3571	9427	5856	85.71	Orthopolintovirales	Metazoa	Arthropoda	Insecta	Hymenoptera	Formicidae	Temnothorax	Temnothorax ravouxi	Integration	0.57	Failed	96.7
GCA_030770255.1	JASTWP010003371.1	vr1	No	24962	14092	19936	5844	100	Orthopolintovirales	Metazoa	Arthropoda	Insecta	Hymenoptera	Formicidae	Temnothorax	Temnothorax ravouxi	Integration	0.8	Failed	96.7
GCA_030770255.1	JASTWP010004304.1	vr1	No	359941	267	6046	5779	100	Orthopolintovirales	Metazoa	Arthropoda	Insecta	Hymenoptera	Formicidae	Temnothorax	Temnothorax ravouxi	Integration	0.75	Failed	96.7
GCA_030770255.1	JASTWP010000300.1	vr1	No	176510	1	5778	5777	85.71	Orthopolintovirales	Metazoa	Arthropoda	Insecta	Hymenoptera	Formicidae	Temnothorax	Temnothorax ravouxi	Integration	0.86	Failed	96.7
GCA_030770255.1	JASTWP010002646.1	vr1	No	38791	1188	6926	5738	85.71	Orthopolintovirales	Metazoa	Arthropoda	Insecta	Hymenoptera	Formicidae	Temnothorax	Temnothorax ravouxi	Integration	0.86	Failed	96.7
GCA_030770255.1	JASTWP010000460.1	vr1	No	148969	143240	148968	5728	100	Orthopolintovirales	Metazoa	Arthropoda	Insecta	Hymenoptera	Formicidae	Temnothorax	Temnothorax ravouxi	Integration	0.88	Passed	96.7
GCA_030770255.1	JASTWP010002246.1	vr1	No	46970	41211	46936	5725	100	Orthopolintovirales	Metazoa	Arthropoda	Insecta	Hymenoptera	Formicidae	Temnothorax	Temnothorax ravouxi	Integration	1	Passed	96.7
GCA_030770255.1	JASTWP010000161.1	vr1	No	213116	27328	33024	5696	100	Orthopolintovirales	Metazoa	Arthropoda	Insecta	Hymenoptera	Formicidae	Temnothorax	Temnothorax ravouxi	Integration	1	Failed	96.7
GCA_030770255.1	JASTWP010000832.1	vr1	No	107471	2339	8011	5672	85.71	Orthopolintovirales	Metazoa	Arthropoda	Insecta	Hymenoptera	Formicidae	Temnothorax	Temnothorax ravouxi	Integration	0.86	Failed	96.7
GCA_030770255.1	JASTWP010000230.1	vr1	No	192334	76736	82295	5559	66.67	Orthopolintovirales	Metazoa	Arthropoda	Insecta	Hymenoptera	Formicidae	Temnothorax	Temnothorax ravouxi	Integration	0.78	Passed	96.7
GCA_030770255.1	JASTWP010000049.1	vr1	No	261663	739	6298	5559	100	Orthopolintovirales	Metazoa	Arthropoda	Insecta	Hymenoptera	Formicidae	Temnothorax	Temnothorax ravouxi	Integration	0.75	Passed	96.7
GCA_030770255.1	JASTWP010002296.1	vr1	No	45817	4263	9820	5557	87.5	Orthopolintovirales	Metazoa	Arthropoda	Insecta	Hymenoptera	Formicidae	Temnothorax	Temnothorax ravouxi	Integration	0.88	Passed	96.7
GCA_030770255.1	JASTWP010003529.1	vr1	No	22280	9043	14561	5518	100	Orthopolintovirales	Metazoa	Arthropoda	Insecta	Hymenoptera	Formicidae	Temnothorax	Temnothorax ravouxi	Integration	0.75	Failed	96.7
GCA_030770255.1	JASTWP010000181.1	vr1	No	206097	200656	206095	5439	100	Orthopolintovirales	Metazoa	Arthropoda	Insecta	Hymenoptera	Formicidae	Temnothorax	Temnothorax ravouxi	Integration	1	Passed	96.7
GCA_030770255.1	JASTWP010003077.1	vr1	No	30749	16569	21958	5389	87.5	Orthopolintovirales	Metazoa	Arthropoda	Insecta	Hymenoptera	Formicidae	Temnothorax	Temnothorax ravouxi	Integration	1	Passed	96.7
GCA_030770255.1	JASTWP010003023.1	vr1	No	31873	24662	29951	5289	100	Orthopolintovirales	Metazoa	Arthropoda	Insecta	Hymenoptera	Formicidae	Temnothorax	Temnothorax ravouxi	Integration	0.75	Failed	96.7
GCA_030770255.1	JASTWP010000701.1	vr1	No	117450	4643	9864	5221	80	Orthopolintovirales	Metazoa	Arthropoda	Insecta	Hymenoptera	Formicidae	Temnothorax	Temnothorax ravouxi	Integration	0.8	Failed	96.7
GCA_030770255.1	JASTWP010002850.1	vr1	No	35518	260	5369	5109	100	Orthopolintovirales	Metazoa	Arthropoda	Insecta	Hymenoptera	Formicidae	Temnothorax	Temnothorax ravouxi	Integration	0.6	Failed	96.7
GCA_030770255.1	JASTWP010000931.1	vr1	No	100285	64752	69837	5085	100	Orthopolintovirales	Metazoa	Arthropoda	Insecta	Hymenoptera	Formicidae	Temnothorax	Temnothorax ravouxi	Integration	1	Passed	96.7
GCA_030770255.1	JASTWP010000047.1	vr1	No	262914	118019	122985	4966	100	Orthopolintovirales	Metazoa	Arthropoda	Insecta	Hymenoptera	Formicidae	Temnothorax	Temnothorax ravouxi	Integration	0.67	Passed	96.7
GCA_030770255.1	JASTWP010001344.1	vr1	No	497583	427923	432834	4911	100	Orthopolintovirales	Metazoa	Arthropoda	Insecta	Hymenoptera	Formicidae	Temnothorax	Temnothorax ravouxi	Integration	0.56	Passed	96.7
GCA_030770255.1	JASTWP010001018.1	vr1	No	95043	64767	69596	4829	71.43	Orthopolintovirales	Metazoa	Arthropoda	Insecta	Hymenoptera	Formicidae	Temnothorax	Temnothorax ravouxi	Integration	0.86	Failed	96.7
GCA_030770255.1	JASTWP010004020.1	vr1	No	13027	28	4711	4683	100	Orthopolintovirales	Metazoa	Arthropoda	Insecta	Hymenoptera	Formicidae	Temnothorax	Temnothorax ravouxi	Integration	1	Passed	96.7
GCA_030770255.1	JASTWP010003137.1	vr1	No	29589	4646	9292	4646	100	Orthopolintovirales	Metazoa	Arthropoda	Insecta	Hymenoptera	Formicidae	Temnothorax	Temnothorax ravouxi	Integration	0.5	Failed	96.7
GCA_030770255.1	JASTWP010000710.1	vr1	No	116660	3051	7545	4494	80	Orthopolintovirales	Metazoa	Arthropoda	Insecta	Hymenoptera	Formicidae	Temnothorax	Temnothorax ravouxi	Integration	1	Failed	96.7
GCA_030770255.1	JASTWP010002260.1	vr1	No	46554	1	4479	4478	100	Orthopolintovirales	Metazoa	Arthropoda	Insecta	Hymenoptera	Formicidae	Temnothorax	Temnothorax ravouxi	Integration	1	Failed	96.7
GCA_030770255.1	JASTWP010004033.1	vr1	No	12639	6401	10705	4304	100	Orthopolintovirales	Metazoa	Arthropoda	Insecta	Hymenoptera	Formicidae	Temnothorax	Temnothorax ravouxi	Integration	0.6	Failed	96.7
GCA_030770255.1	JASTWP010004294.1	vr1	No	372421	356621	360873	4252	100	Orthopolintovirales	Metazoa	Arthropoda	Insecta	Hymenoptera	Formicidae	Temnothorax	Temnothorax ravouxi	Integration	1	Failed	96.7
GCA_030770255.1	JASTWP010003496.1	vr1	No	23028	18797	23026	4229	100	Orthopolintovirales	Metazoa	Arthropoda	Insecta	Hymenoptera	Formicidae	Temnothorax	Temnothorax ravouxi	Integration	0.8	Failed	96.7
GCA_030770255.1	JASTWP010004051.1	vr1	No	12344	255	4420	4165	100	Orthopolintovirales	Metazoa	Arthropoda	Insecta	Hymenoptera	Formicidae	Temnothorax	Temnothorax ravouxi	Integration	0.75	Failed	96.7
GCA_030770255.1	JASTWP010004342.1	vr1	No	319136	58824	62953	4129	100	Orthopolintovirales	Metazoa	Arthropoda	Insecta	Hymenoptera	Formicidae	Temnothorax	Temnothorax ravouxi	Integration	1	Failed	96.7
GCA_030770255.1	JASTWP010003933.1	vr1	No	14677	10549	14676	4127	100	Orthopolintovirales	Metazoa	Arthropoda	Insecta	Hymenoptera	Formicidae	Temnothorax	Temnothorax ravouxi	Integration	0.6	Passed	96.7
GCA_030770255.1	JASTWP010003916.1	vr1	No	15094	3201	7302	4101	100	Orthopolintovirales	Metazoa	Arthropoda	Insecta	Hymenoptera	Formicidae	Temnothorax	Temnothorax ravouxi	Integration	0.57	Failed	96.7
GCA_030770255.1	JASTWP010001275.1	vr1	No	80904	9608	13548	3940	100	Orthopolintovirales	Metazoa	Arthropoda	Insecta	Hymenoptera	Formicidae	Temnothorax	Temnothorax ravouxi	Integration	0.83	Passed	96.7
GCA_030770255.1	JASTWP010003357.1	vr1	No	25321	21396	25319	3923	100	Orthopolintovirales	Metazoa	Arthropoda	Insecta	Hymenoptera	Formicidae	Temnothorax	Temnothorax ravouxi	Integration	0.83	Failed	96.7
GCA_030770255.1	JASTWP010000724.1	vr1	No	114752	2	3922	3920	100	Orthopolintovirales	Metazoa	Arthropoda	Insecta	Hymenoptera	Formicidae	Temnothorax	Temnothorax ravouxi	Integration	0.83	Passed	96.7
GCA_030770255.1	JASTWP010001639.1	vr1	No	64485	60578	64485	3907	100	Orthopolintovirales	Metazoa	Arthropoda	Insecta	Hymenoptera	Formicidae	Temnothorax	Temnothorax ravouxi	Integration	0.86	Passed	96.7
GCA_030770255.1	JASTWP010000695.1	vr1	No	118357	3	3786	3783	100	Orthopolintovirales	Metazoa	Arthropoda	Insecta	Hymenoptera	Formicidae	Temnothorax	Temnothorax ravouxi	Integration	1	Passed	96.7
GCA_030770255.1	JASTWP010001553.1	vr1	No	68620	63067	66846	3779	100	Orthopolintovirales	Metazoa	Arthropoda	Insecta	Hymenoptera	Formicidae	Temnothorax	Temnothorax ravouxi	Integration	0.67	Passed	96.7
GCA_030770255.1	JASTWP010001240.1	vr1	No	82607	366	4128	3762	100	Orthopolintovirales	Metazoa	Arthropoda	Insecta	Hymenoptera	Formicidae	Temnothorax	Temnothorax ravouxi	Integration	1	Passed	96.7
GCA_030770255.1	JASTWP010004198.1	vr1	No	9169	3820	7428	3608	100	Orthopolintovirales	Metazoa	Arthropoda	Insecta	Hymenoptera	Formicidae	Temnothorax	Temnothorax ravouxi	Integration	1	Failed	96.7
GCA_030770255.1	JASTWP010002762.1	vr1	No	36857	32036	35581	3545	100	Orthopolintovirales	Metazoa	Arthropoda	Insecta	Hymenoptera	Formicidae	Temnothorax	Temnothorax ravouxi	Integration	0.6	Failed	96.7
GCA_030770255.1	JASTWP010000799.1	vr1	No	109135	7223	10748	3525	100	Orthopolintovirales	Metazoa	Arthropoda	Insecta	Hymenoptera	Formicidae	Temnothorax	Temnothorax ravouxi	Integration	1	Failed	96.7
GCA_030770255.1	JASTWP010003855.1	vr1	No	16289	8834	12311	3477	100	Orthopolintovirales	Metazoa	Arthropoda	Insecta	Hymenoptera	Formicidae	Temnothorax	Temnothorax ravouxi	Integration	0.83	Passed	96.7
GCA_030770255.1	JASTWP010000563.1	vr1	No	132979	110719	114143	3424	100	Orthopolintovirales	Metazoa	Arthropoda	Insecta	Hymenoptera	Formicidae	Temnothorax	Temnothorax ravouxi	Integration	1	Failed	96.7
GCA_030770255.1	JASTWP010000842.1	vr1	No	106514	2056	5402	3346	100	Orthopolintovirales	Metazoa	Arthropoda	Insecta	Hymenoptera	Formicidae	Temnothorax	Temnothorax ravouxi	Integration	1	Passed	96.7
GCA_030770255.1	JASTWP010000618.1	vr1	No	125999	22109	25357	3248	85.71	Orthopolintovirales	Metazoa	Arthropoda	Insecta	Hymenoptera	Formicidae	Temnothorax	Temnothorax ravouxi	Integration	0.71	Failed	96.7
GCA_030770255.1	JASTWP010000962.1	vr1	No	98183	3781	7017	3236	80	Orthopolintovirales	Metazoa	Arthropoda	Insecta	Hymenoptera	Formicidae	Temnothorax	Temnothorax ravouxi	Integration	0.8	Failed	96.7
GCA_030770255.1	JASTWP010002399.1	vr1	No	43384	30880	33907	3027	100	Orthopolintovirales	Metazoa	Arthropoda	Insecta	Hymenoptera	Formicidae	Temnothorax	Temnothorax ravouxi	Integration	1	Passed	96.7
GCA_030770255.1	JASTWP010001235.1	vr1	No	82924	17	2988	2971	100	Orthopolintovirales	Metazoa	Arthropoda	Insecta	Hymenoptera	Formicidae	Temnothorax	Temnothorax ravouxi	Integration	0.8	Passed	96.7
GCA_030770255.1	JASTWP010003759.1	vr1	No	18019	15054	18019	2965	100	Orthopolintovirales	Metazoa	Arthropoda	Insecta	Hymenoptera	Formicidae	Temnothorax	Temnothorax ravouxi	Integration	0.67	Passed	96.7
GCA_030770255.1	JASTWP010003019.1	vr1	No	31958	115	3046	2931	100	Orthopolintovirales	Metazoa	Arthropoda	Insecta	Hymenoptera	Formicidae	Temnothorax	Temnothorax ravouxi	Integration	1	Failed	96.7
GCA_030770255.1	JASTWP010002712.1	vr1	No	37553	34284	37210	2926	100	Orthopolintovirales	Metazoa	Arthropoda	Insecta	Hymenoptera	Formicidae	Temnothorax	Temnothorax ravouxi	Integration	1	Failed	96.7
GCA_030770255.1	JASTWP010001732.1	vr1	No	61636	21550	24403	2853	100	Orthopolintovirales	Metazoa	Arthropoda	Insecta	Hymenoptera	Formicidae	Temnothorax	Temnothorax ravouxi	Integration	1	Failed	96.7
GCA_030770255.1	JASTWP010003605.1	vr1	No	21151	17536	20221	2685	100	Orthopolintovirales	Metazoa	Arthropoda	Insecta	Hymenoptera	Formicidae	Temnothorax	Temnothorax ravouxi	Integration	0.75	Passed	96.7
GCA_030770255.1	JASTWP010000496.1	vr1	No	142122	112655	115324	2669	100	Orthopolintovirales	Metazoa	Arthropoda	Insecta	Hymenoptera	Formicidae	Temnothorax	Temnothorax ravouxi	Integration	1	Passed	96.7
GCA_030770255.1	JASTWP010000213.1	vr1	No	197194	167861	170511	2650	100	Orthopolintovirales	Metazoa	Arthropoda	Insecta	Hymenoptera	Formicidae	Temnothorax	Temnothorax ravouxi	Integration	0.75	Failed	96.7
GCA_030770255.1	JASTWP010003959.1	vr1	No	14125	11482	14124	2642	100	Orthopolintovirales	Metazoa	Arthropoda	Insecta	Hymenoptera	Formicidae	Temnothorax	Temnothorax ravouxi	Integration	0.6	Failed	96.7
GCA_030770255.1	JASTWP010004204.1	vr1	No	8993	517	3134	2617	100	Orthopolintovirales	Metazoa	Arthropoda	Insecta	Hymenoptera	Formicidae	Temnothorax	Temnothorax ravouxi	Integration	1	Failed	96.7
GCA_030770255.1	JASTWP010000404.1	vr1	No	157558	1	2583	2582	100	Orthopolintovirales	Metazoa	Arthropoda	Insecta	Hymenoptera	Formicidae	Temnothorax	Temnothorax ravouxi	Integration	1	Failed	96.7
GCA_030770255.1	JASTWP010001078.1	vr1	No	91898	18561	21046	2485	100	Orthopolintovirales	Metazoa	Arthropoda	Insecta	Hymenoptera	Formicidae	Temnothorax	Temnothorax ravouxi	Integration	1	Passed	96.7
GCA_030770255.1	JASTWP010002711.1	vr1	No	37557	2726	5166	2440	100	Orthopolintovirales	Metazoa	Arthropoda	Insecta	Hymenoptera	Formicidae	Temnothorax	Temnothorax ravouxi	Integration	1	Failed	96.7
GCA_030770255.1	JASTWP010002749.1	vr1	No	36996	12083	14493	2410	100	Orthopolintovirales	Metazoa	Arthropoda	Insecta	Hymenoptera	Formicidae	Temnothorax	Temnothorax ravouxi	Integration	1	Failed	96.7
GCA_030770255.1	JASTWP010000950.1	vr1	No	99285	51160	53285	2125	100	Orthopolintovirales	Metazoa	Arthropoda	Insecta	Hymenoptera	Formicidae	Temnothorax	Temnothorax ravouxi	Integration	1	Failed	96.7
GCA_030770225.1	JASTWK010000116.1	vr5	No	442259	364632	379606	14974	92.31	Orthopolintovirales	Metazoa	Arthropoda	Insecta	Hymenoptera	Formicidae	Temnothorax	Temnothorax unifasciatus	Integration	0.85	Passed	98.4
GCA_030770225.1	JASTWK010000116.1	vr4	No	442259	334078	354521	20443	78.57	Orthopolintovirales	Metazoa	Arthropoda	Insecta	Hymenoptera	Formicidae	Temnothorax	Temnothorax unifasciatus	Integration	0.93	Passed	98.4
GCA_030770225.1	JASTWK010000252.1	vr4	No	253417	236641	253242	16601	83.33	Orthopolintovirales	Metazoa	Arthropoda	Insecta	Hymenoptera	Formicidae	Temnothorax	Temnothorax unifasciatus	Integration	0.67	Passed	98.4
GCA_030770225.1	JASTWK010000476.1	vr3	No	135405	90810	134936	44126	65	Orthopolintovirales	Metazoa	Arthropoda	Insecta	Hymenoptera	Formicidae	Temnothorax	Temnothorax unifasciatus	Integration	0.5	Passed	98.4
GCA_030770225.1	JASTWK010000250.1	vr3	No	253882	188326	215675	27349	71.43	Orthopolintovirales	Metazoa	Arthropoda	Insecta	Hymenoptera	Formicidae	Temnothorax	Temnothorax unifasciatus	Integration	0.86	Passed	98.4
GCA_030770225.1	JASTWK010000193.1	vr3	No	299839	281163	299839	18676	100	Orthopolintovirales	Metazoa	Arthropoda	Insecta	Hymenoptera	Formicidae	Temnothorax	Temnothorax unifasciatus	Integration	0.53	Passed	98.4
GCA_030770225.1	JASTWK010000404.1	vr3	No	163717	143067	159257	16190	80	Orthopolintovirales	Metazoa	Arthropoda	Insecta	Hymenoptera	Formicidae	Temnothorax	Temnothorax unifasciatus	Integration	0.6	Passed	98.4
GCA_030770225.1	JASTWK010000440.1	vr3	No	149154	130052	144223	14171	87.5	Orthopolintovirales	Metazoa	Arthropoda	Insecta	Hymenoptera	Formicidae	Temnothorax	Temnothorax unifasciatus	Integration	0.75	Passed	98.4
GCA_030770225.1	JASTWK010000344.1	vr3	No	191538	93646	105896	12250	100	Orthopolintovirales	Metazoa	Arthropoda	Insecta	Hymenoptera	Formicidae	Temnothorax	Temnothorax unifasciatus	Integration	0.83	Passed	98.4
GCA_030770225.1	JASTWK010000320.1	vr3	No	204305	194159	204305	10146	100	Orthopolintovirales	Metazoa	Arthropoda	Insecta	Hymenoptera	Formicidae	Temnothorax	Temnothorax unifasciatus	Integration	1	Passed	98.4
GCA_030770225.1	JASTWK010000252.1	vr3	No	253417	116300	121532	5232	100	Orthopolintovirales	Metazoa	Arthropoda	Insecta	Hymenoptera	Formicidae	Temnothorax	Temnothorax unifasciatus	Integration	0.67	Failed	98.4
GCA_030770225.1	JASTWK010000322.1	vr3	No	202993	147573	152657	5084	100	Orthopolintovirales	Metazoa	Arthropoda	Insecta	Hymenoptera	Formicidae	Temnothorax	Temnothorax unifasciatus	Integration	0.83	Failed	98.4
GCA_030770225.1	JASTWK010000116.1	vr3	No	442259	231180	235283	4103	100	Orthopolintovirales	Metazoa	Arthropoda	Insecta	Hymenoptera	Formicidae	Temnothorax	Temnothorax unifasciatus	Integration	0.83	Passed	98.4
GCA_030770225.1	JASTWK010000264.1	vr3	No	240959	237466	240957	3491	100	Orthopolintovirales	Metazoa	Arthropoda	Insecta	Hymenoptera	Formicidae	Temnothorax	Temnothorax unifasciatus	Integration	0.62	Passed	98.4
GCA_030770225.1	JASTWK010000138.1	vr3	No	392831	246182	249534	3352	75	Orthopolintovirales	Metazoa	Arthropoda	Insecta	Hymenoptera	Formicidae	Temnothorax	Temnothorax unifasciatus	Integration	1	Failed	98.4
GCA_030770225.1	JASTWK010001042.1	vr3	No	54382	51247	53848	2601	100	Orthopolintovirales	Metazoa	Arthropoda	Insecta	Hymenoptera	Formicidae	Temnothorax	Temnothorax unifasciatus	Integration	0.5	Failed	98.4
GCA_030770225.1	JASTWK010000134.1	vr3	No	397729	193213	195091	1878	100	Orthopolintovirales	Metazoa	Arthropoda	Insecta	Hymenoptera	Formicidae	Temnothorax	Temnothorax unifasciatus	Integration	1	Passed	98.4
GCA_030770225.1	JASTWK010000714.1	vr2	No	88141	29634	76529	46895	85.71	Orthopolintovirales	Metazoa	Arthropoda	Insecta	Hymenoptera	Formicidae	Temnothorax	Temnothorax unifasciatus	Viral contig	0.4	Passed	98.4
GCA_030770225.1	JASTWK010000264.1	vr2	No	240959	186788	223465	36677	61.76	Orthopolintovirales	Metazoa	Arthropoda	Insecta	Hymenoptera	Formicidae	Temnothorax	Temnothorax unifasciatus	Integration	0.71	Passed	98.4
GCA_030770225.1	JASTWK010000154.1	vr2	No	370676	87643	120655	33012	83.33	Orthopolintovirales	Metazoa	Arthropoda	Insecta	Hymenoptera	Formicidae	Temnothorax	Temnothorax unifasciatus	Integration	0.58	Passed	98.4
GCA_030770225.1	JASTWK010000419.1	vr2	No	159088	75953	104502	28549	87.88	Orthopolintovirales	Metazoa	Arthropoda	Insecta	Hymenoptera	Formicidae	Temnothorax	Temnothorax unifasciatus	Integration	0.48	Passed	98.4
GCA_030770225.1	JASTWK010000473.1	vr2	No	136926	22539	48721	26182	76.47	Orthopolintovirales	Metazoa	Arthropoda	Insecta	Hymenoptera	Formicidae	Temnothorax	Temnothorax unifasciatus	Integration	0.76	Passed	98.4
GCA_030770225.1	JASTWK010000625.1	vr2	No	102011	50667	76684	26017	52.94	Orthopolintovirales	Metazoa	Arthropoda	Insecta	Hymenoptera	Formicidae	Temnothorax	Temnothorax unifasciatus	Integration	0.59	Failed	98.4
GCA_030770225.1	JASTWK010000661.1	vr2	No	97952	68793	94734	25941	79.17	Orthopolintovirales	Metazoa	Arthropoda	Insecta	Hymenoptera	Formicidae	Temnothorax	Temnothorax unifasciatus	Integration	0.67	Passed	98.4
GCA_030770225.1	JASTWK010000174.1	vr2	No	332425	231763	257225	25462	71.43	Orthopolintovirales	Metazoa	Arthropoda	Insecta	Hymenoptera	Formicidae	Temnothorax	Temnothorax unifasciatus	Integration	0.79	Failed	98.4
GCA_030770225.1	JASTWK010000653.1	vr2	No	99136	63960	86103	22143	38.46	Orthopolintovirales	Metazoa	Arthropoda	Insecta	Hymenoptera	Formicidae	Temnothorax	Temnothorax unifasciatus	Integration	0.77	Failed	98.4
GCA_030770225.1	JASTWK010000138.1	vr2	No	392831	196915	218518	21603	83.33	Orthopolintovirales	Metazoa	Arthropoda	Insecta	Hymenoptera	Formicidae	Temnothorax	Temnothorax unifasciatus	Integration	0.72	Passed	98.4
GCA_030770225.1	JASTWK010000360.1	vr2	No	184011	137490	158822	21332	80	Orthopolintovirales	Metazoa	Arthropoda	Insecta	Hymenoptera	Formicidae	Temnothorax	Temnothorax unifasciatus	Integration	0.93	Failed	98.4
GCA_030770225.1	JASTWK010000955.1	vr2	No	62197	42040	61332	19292	84.62	Orthopolintovirales	Metazoa	Arthropoda	Insecta	Hymenoptera	Formicidae	Temnothorax	Temnothorax unifasciatus	Integration	0.69	Passed	98.4
GCA_030770225.1	JASTWK010000676.1	vr2	No	95114	59395	76403	17008	72.22	Orthopolintovirales	Metazoa	Arthropoda	Insecta	Hymenoptera	Formicidae	Temnothorax	Temnothorax unifasciatus	Integration	0.72	Passed	98.4
GCA_030770225.1	JASTWK010000363.1	vr2	No	182367	53345	67965	14620	54.55	Orthopolintovirales	Metazoa	Arthropoda	Insecta	Hymenoptera	Formicidae	Temnothorax	Temnothorax unifasciatus	Integration	0.82	Failed	98.4
GCA_030770225.1	JASTWK010000201.1	vr2	No	293817	222986	236598	13612	92.31	Orthopolintovirales	Metazoa	Arthropoda	Insecta	Hymenoptera	Formicidae	Temnothorax	Temnothorax unifasciatus	Integration	0.85	Passed	98.4
GCA_030770225.1	JASTWK010001067.1	vr2	No	53041	35022	48618	13596	83.33	Orthopolintovirales	Metazoa	Arthropoda	Insecta	Hymenoptera	Formicidae	Temnothorax	Temnothorax unifasciatus	Integration	0.83	Failed	98.4
GCA_030770225.1	JASTWK010000200.1	vr2	No	293867	224633	237066	12433	33.33	Orthopolintovirales	Metazoa	Arthropoda	Insecta	Hymenoptera	Formicidae	Temnothorax	Temnothorax unifasciatus	Integration	0.83	Passed	98.4
GCA_030770225.1	JASTWK010000459.1	vr2	No	141246	126104	138206	12102	100	Orthopolintovirales	Metazoa	Arthropoda	Insecta	Hymenoptera	Formicidae	Temnothorax	Temnothorax unifasciatus	Integration	0.92	Passed	98.4
GCA_030770225.1	JASTWK010000677.1	vr2	No	94742	32556	44451	11895	83.33	Orthopolintovirales	Metazoa	Arthropoda	Insecta	Hymenoptera	Formicidae	Temnothorax	Temnothorax unifasciatus	Integration	0.92	Failed	98.4
GCA_030770225.1	JASTWK010000457.1	vr2	No	141565	81645	93535	11890	71.43	Orthopolintovirales	Metazoa	Arthropoda	Insecta	Hymenoptera	Formicidae	Temnothorax	Temnothorax unifasciatus	Integration	0.86	Passed	98.4
GCA_030770225.1	JASTWK010000339.1	vr2	No	195344	65119	76958	11839	54.55	Orthopolintovirales	Metazoa	Arthropoda	Insecta	Hymenoptera	Formicidae	Temnothorax	Temnothorax unifasciatus	Integration	0.91	Failed	98.4
GCA_030770225.1	JASTWK010000533.1	vr2	No	121950	43379	55141	11762	100	Orthopolintovirales	Metazoa	Arthropoda	Insecta	Hymenoptera	Formicidae	Temnothorax	Temnothorax unifasciatus	Integration	0.7	Passed	98.4
GCA_030770225.1	JASTWK010000946.1	vr2	No	63002	49295	60909	11614	85	Orthopolintovirales	Metazoa	Arthropoda	Insecta	Hymenoptera	Formicidae	Temnothorax	Temnothorax unifasciatus	Integration	0.6	Passed	98.4
GCA_030770225.1	JASTWK010000379.1	vr2	No	175553	131314	142588	11274	100	Orthopolintovirales	Metazoa	Arthropoda	Insecta	Hymenoptera	Formicidae	Temnothorax	Temnothorax unifasciatus	Integration	0.69	Passed	98.4
GCA_030770225.1	JASTWK010000250.1	vr2	No	253882	127984	139138	11154	100	Orthopolintovirales	Metazoa	Arthropoda	Insecta	Hymenoptera	Formicidae	Temnothorax	Temnothorax unifasciatus	Integration	0.83	Passed	98.4
GCA_030770225.1	JASTWK010001042.1	vr2	No	54382	16331	27457	11126	100	Orthopolintovirales	Metazoa	Arthropoda	Insecta	Hymenoptera	Formicidae	Temnothorax	Temnothorax unifasciatus	Integration	0.77	Passed	98.4
GCA_030770225.1	JASTWK010000554.1	vr2	No	118002	106122	117058	10936	100	Orthopolintovirales	Metazoa	Arthropoda	Insecta	Hymenoptera	Formicidae	Temnothorax	Temnothorax unifasciatus	Integration	0.77	Passed	98.4
GCA_030770225.1	JASTWK010000491.1	vr2	No	132637	101794	112530	10736	90	Orthopolintovirales	Metazoa	Arthropoda	Insecta	Hymenoptera	Formicidae	Temnothorax	Temnothorax unifasciatus	Integration	0.6	Failed	98.4
GCA_030770225.1	JASTWK010000440.1	vr2	No	149154	44173	54873	10700	100	Orthopolintovirales	Metazoa	Arthropoda	Insecta	Hymenoptera	Formicidae	Temnothorax	Temnothorax unifasciatus	Integration	0.82	Passed	98.4
GCA_030770225.1	JASTWK010001119.1	vr2	No	50045	37545	47790	10245	85.71	Orthopolintovirales	Metazoa	Arthropoda	Insecta	Hymenoptera	Formicidae	Temnothorax	Temnothorax unifasciatus	Integration	0.86	Passed	98.4
GCA_030770225.1	JASTWK010000601.1	vr2	No	107385	61825	72033	10208	91.67	Orthopolintovirales	Metazoa	Arthropoda	Insecta	Hymenoptera	Formicidae	Temnothorax	Temnothorax unifasciatus	Integration	1	Passed	98.4
GCA_030770225.1	JASTWK010000344.1	vr2	No	191538	42014	52027	10013	100	Orthopolintovirales	Metazoa	Arthropoda	Insecta	Hymenoptera	Formicidae	Temnothorax	Temnothorax unifasciatus	Integration	0.57	Passed	98.4
GCA_030770225.1	JASTWK010000320.1	vr2	No	204305	19786	29647	9861	100	Orthopolintovirales	Metazoa	Arthropoda	Insecta	Hymenoptera	Formicidae	Temnothorax	Temnothorax unifasciatus	Integration	0.75	Passed	98.4
GCA_030770225.1	JASTWK010000322.1	vr2	No	202993	98977	108713	9736	100	Orthopolintovirales	Metazoa	Arthropoda	Insecta	Hymenoptera	Formicidae	Temnothorax	Temnothorax unifasciatus	Integration	0.6	Failed	98.4
GCA_030770225.1	JASTWK010000301.1	vr2	No	214104	147285	157005	9720	100	Orthopolintovirales	Metazoa	Arthropoda	Insecta	Hymenoptera	Formicidae	Temnothorax	Temnothorax unifasciatus	Integration	0.7	Passed	98.4
GCA_030770225.1	JASTWK010000304.1	vr2	No	213315	203667	213313	9646	91.67	Orthopolintovirales	Metazoa	Arthropoda	Insecta	Hymenoptera	Formicidae	Temnothorax	Temnothorax unifasciatus	Integration	0.92	Passed	98.4
GCA_030770225.1	JASTWK010000743.1	vr2	No	83575	74034	83575	9541	91.67	Orthopolintovirales	Metazoa	Arthropoda	Insecta	Hymenoptera	Formicidae	Temnothorax	Temnothorax unifasciatus	Integration	0.92	Passed	98.4
GCA_030770225.1	JASTWK010000634.1	vr2	No	101594	90332	99809	9477	100	Orthopolintovirales	Metazoa	Arthropoda	Insecta	Hymenoptera	Formicidae	Temnothorax	Temnothorax unifasciatus	Integration	1	Passed	98.4
GCA_030770225.1	JASTWK010000754.1	vr2	No	82086	23048	32048	9000	58.33	Orthopolintovirales	Metazoa	Arthropoda	Insecta	Hymenoptera	Formicidae	Temnothorax	Temnothorax unifasciatus	Integration	0.75	Failed	98.4
GCA_030770225.1	JASTWK010001091.1	vr2	No	52105	43295	51909	8614	100	Orthopolintovirales	Metazoa	Arthropoda	Insecta	Hymenoptera	Formicidae	Temnothorax	Temnothorax unifasciatus	Integration	0.88	Passed	98.4
GCA_030770225.1	JASTWK010000546.1	vr2	No	119064	45680	54204	8524	100	Orthopolintovirales	Metazoa	Arthropoda	Insecta	Hymenoptera	Formicidae	Temnothorax	Temnothorax unifasciatus	Integration	0.91	Passed	98.4
GCA_030770225.1	JASTWK010000740.1	vr2	No	84447	57221	65455	8234	100	Orthopolintovirales	Metazoa	Arthropoda	Insecta	Hymenoptera	Formicidae	Temnothorax	Temnothorax unifasciatus	Viral contig	0.86	Failed	98.4
GCA_030770225.1	JASTWK010000724.1	vr2	No	86701	78207	86220	8013	100	Orthopolintovirales	Metazoa	Arthropoda	Insecta	Hymenoptera	Formicidae	Temnothorax	Temnothorax unifasciatus	Integration	0.5	Failed	98.4
GCA_030770225.1	JASTWK010000607.1	vr2	No	104844	77013	84250	7237	83.33	Orthopolintovirales	Metazoa	Arthropoda	Insecta	Hymenoptera	Formicidae	Temnothorax	Temnothorax unifasciatus	Integration	1	Passed	98.4
GCA_030770225.1	JASTWK010001162.1	vr2	No	47511	40540	47509	6969	100	Orthopolintovirales	Metazoa	Arthropoda	Insecta	Hymenoptera	Formicidae	Temnothorax	Temnothorax unifasciatus	Integration	0.6	Passed	98.4
GCA_030770225.1	JASTWK010001304.1	vr2	No	39708	33003	39632	6629	87.5	Orthopolintovirales	Metazoa	Arthropoda	Insecta	Hymenoptera	Formicidae	Temnothorax	Temnothorax unifasciatus	Integration	0.75	Failed	98.4
GCA_030770225.1	JASTWK010000116.1	vr2	No	442259	171633	178128	6495	100	Orthopolintovirales	Metazoa	Arthropoda	Insecta	Hymenoptera	Formicidae	Temnothorax	Temnothorax unifasciatus	Integration	0.88	Passed	98.4
GCA_030770225.1	JASTWK010000849.1	vr2	No	72298	60752	67174	6422	85.71	Orthopolintovirales	Metazoa	Arthropoda	Insecta	Hymenoptera	Formicidae	Temnothorax	Temnothorax unifasciatus	Integration	0.71	Failed	98.4
GCA_030770225.1	JASTWK010000442.1	vr2	No	148983	142764	148981	6217	80	Orthopolintovirales	Metazoa	Arthropoda	Insecta	Hymenoptera	Formicidae	Temnothorax	Temnothorax unifasciatus	Integration	0.8	Failed	98.4
GCA_030770225.1	JASTWK010001288.1	vr2	No	40350	28972	34798	5826	100	Orthopolintovirales	Metazoa	Arthropoda	Insecta	Hymenoptera	Formicidae	Temnothorax	Temnothorax unifasciatus	Integration	0.62	Failed	98.4
GCA_030770225.1	JASTWK010000345.1	vr2	No	191309	153740	159369	5629	83.33	Orthopolintovirales	Metazoa	Arthropoda	Insecta	Hymenoptera	Formicidae	Temnothorax	Temnothorax unifasciatus	Integration	0.83	Failed	98.4
GCA_030770225.1	JASTWK010001303.1	vr2	No	39709	31662	37096	5434	100	Orthopolintovirales	Metazoa	Arthropoda	Insecta	Hymenoptera	Formicidae	Temnothorax	Temnothorax unifasciatus	Integration	1	Passed	98.4
GCA_030770225.1	JASTWK010001260.1	vr2	No	42378	35470	40887	5417	100	Orthopolintovirales	Metazoa	Arthropoda	Insecta	Hymenoptera	Formicidae	Temnothorax	Temnothorax unifasciatus	Integration	1	Failed	98.4
GCA_030770225.1	JASTWK010001215.1	vr2	No	44618	37200	42415	5215	100	Orthopolintovirales	Metazoa	Arthropoda	Insecta	Hymenoptera	Formicidae	Temnothorax	Temnothorax unifasciatus	Integration	0.75	Failed	98.4
GCA_030770225.1	JASTWK010000828.1	vr2	No	74359	68871	74075	5204	80	Orthopolintovirales	Metazoa	Arthropoda	Insecta	Hymenoptera	Formicidae	Temnothorax	Temnothorax unifasciatus	Integration	0.8	Failed	98.4
GCA_030770225.1	JASTWK010000403.1	vr2	No	164736	159550	164290	4740	80	Orthopolintovirales	Metazoa	Arthropoda	Insecta	Hymenoptera	Formicidae	Temnothorax	Temnothorax unifasciatus	Integration	0.8	Failed	98.4
GCA_030770225.1	JASTWK010000193.1	vr2	No	299839	256579	261055	4476	100	Orthopolintovirales	Metazoa	Arthropoda	Insecta	Hymenoptera	Formicidae	Temnothorax	Temnothorax unifasciatus	Integration	1	Passed	98.4
GCA_030770225.1	JASTWK010001035.1	vr2	No	55148	27257	31560	4303	75	Orthopolintovirales	Metazoa	Arthropoda	Insecta	Hymenoptera	Formicidae	Temnothorax	Temnothorax unifasciatus	Integration	1	Failed	98.4
GCA_030770225.1	JASTWK010000476.1	vr2	No	135405	60552	64691	4139	100	Orthopolintovirales	Metazoa	Arthropoda	Insecta	Hymenoptera	Formicidae	Temnothorax	Temnothorax unifasciatus	Integration	1	Failed	98.4
GCA_030770225.1	JASTWK010000161.1	vr2	No	353222	349103	353220	4117	100	Orthopolintovirales	Metazoa	Arthropoda	Insecta	Hymenoptera	Formicidae	Temnothorax	Temnothorax unifasciatus	Integration	1	Failed	98.4
GCA_030770225.1	JASTWK010001535.1	vr2	No	31359	27737	31359	3622	100	Orthopolintovirales	Metazoa	Arthropoda	Insecta	Hymenoptera	Formicidae	Temnothorax	Temnothorax unifasciatus	Integration	0.83	Passed	98.4
GCA_030770225.1	JASTWK010000678.1	vr2	No	94693	87046	90667	3621	100	Orthopolintovirales	Metazoa	Arthropoda	Insecta	Hymenoptera	Formicidae	Temnothorax	Temnothorax unifasciatus	Integration	1	Passed	98.4
GCA_030770225.1	JASTWK010000479.1	vr2	No	135165	132501	135164	2663	100	Orthopolintovirales	Metazoa	Arthropoda	Insecta	Hymenoptera	Formicidae	Temnothorax	Temnothorax unifasciatus	Integration	1	Failed	98.4
GCA_030770225.1	JASTWK010000134.1	vr2	No	397729	180364	182963	2599	100	Orthopolintovirales	Metazoa	Arthropoda	Insecta	Hymenoptera	Formicidae	Temnothorax	Temnothorax unifasciatus	Integration	1	Failed	98.4
GCA_030770225.1	JASTWK010000424.1	vr2	No	157470	77424	79770	2346	100	Orthopolintovirales	Metazoa	Arthropoda	Insecta	Hymenoptera	Formicidae	Temnothorax	Temnothorax unifasciatus	Integration	0.75	Failed	98.4
GCA_030770225.1	JASTWK010000490.1	vr1	No	132648	53768	131896	78128	79.37	Orthopolintovirales	Metazoa	Arthropoda	Insecta	Hymenoptera	Formicidae	Temnothorax	Temnothorax unifasciatus	Integration	0.38	Passed	98.4
GCA_030770225.1	JASTWK010000740.1	vr1	No	84447	52	43861	43809	60.61	Orthopolintovirales	Metazoa	Arthropoda	Insecta	Hymenoptera	Formicidae	Temnothorax	Temnothorax unifasciatus	Integration	0.64	Passed	98.4
GCA_030770225.1	JASTWK010000701.1	vr1	No	90488	22629	59538	36909	57.58	Orthopolintovirales	Metazoa	Arthropoda	Insecta	Hymenoptera	Formicidae	Temnothorax	Temnothorax unifasciatus	Integration	0.76	Passed	98.4
GCA_030770225.1	JASTWK010000247.1	vr1	No	256144	8746	45057	36311	84	Orthopolintovirales	Metazoa	Arthropoda	Insecta	Hymenoptera	Formicidae	Temnothorax	Temnothorax unifasciatus	Integration	0.52	Passed	98.4
GCA_030770225.1	JASTWK010000758.1	vr1	No	81878	23073	57537	34464	94.44	Orthopolintovirales	Metazoa	Arthropoda	Insecta	Hymenoptera	Formicidae	Temnothorax	Temnothorax unifasciatus	Integration	0.39	Passed	98.4
GCA_030770225.1	JASTWK010000992.1	vr1	No	58750	27614	58581	30967	60.71	Orthopolintovirales	Metazoa	Arthropoda	Insecta	Hymenoptera	Formicidae	Temnothorax	Temnothorax unifasciatus	Integration	0.75	Passed	98.4
GCA_030770225.1	JASTWK010001108.1	vr1	No	50979	4402	33542	29140	90	Orthopolintovirales	Metazoa	Arthropoda	Insecta	Hymenoptera	Formicidae	Temnothorax	Temnothorax unifasciatus	Viral contig	0.5	Passed	98.4
GCA_030770225.1	JASTWK010001250.1	vr1	No	42290	14454	42290	27836	84.38	Orthopolintovirales	Metazoa	Arthropoda	Insecta	Hymenoptera	Formicidae	Temnothorax	Temnothorax unifasciatus	Viral contig	0.5	Passed	98.4
GCA_030770225.1	JASTWK010000803.1	vr1	No	76403	2746	29511	26765	84.62	Orthopolintovirales	Metazoa	Arthropoda	Insecta	Hymenoptera	Formicidae	Temnothorax	Temnothorax unifasciatus	Integration	0.58	Passed	98.4
GCA_030770225.1	JASTWK010000772.1	vr1	No	80001	5033	31729	26696	56.52	Orthopolintovirales	Metazoa	Arthropoda	Insecta	Hymenoptera	Formicidae	Temnothorax	Temnothorax unifasciatus	Integration	0.74	Passed	98.4
GCA_030770225.1	JASTWK010001014.1	vr1	No	57263	5941	31881	25940	96.77	Orthopolintovirales	Metazoa	Arthropoda	Insecta	Hymenoptera	Formicidae	Temnothorax	Temnothorax unifasciatus	Integration	0.45	Passed	98.4
GCA_030770225.1	JASTWK010000457.1	vr1	No	141565	34878	60816	25938	62.5	Orthopolintovirales	Metazoa	Arthropoda	Insecta	Hymenoptera	Formicidae	Temnothorax	Temnothorax unifasciatus	Integration	0.83	Passed	98.4
GCA_030770225.1	JASTWK010000820.1	vr1	No	75286	26352	52029	25677	95.65	Orthopolintovirales	Metazoa	Arthropoda	Insecta	Hymenoptera	Formicidae	Temnothorax	Temnothorax unifasciatus	Integration	0.57	Passed	98.4
GCA_030770225.1	JASTWK010001146.1	vr1	No	48611	22327	47920	25593	70.59	Orthopolintovirales	Metazoa	Arthropoda	Insecta	Hymenoptera	Formicidae	Temnothorax	Temnothorax unifasciatus	Integration	0.82	Passed	98.4
GCA_030770225.1	JASTWK010000480.1	vr1	No	135177	8606	33929	25323	50	Orthopolintovirales	Metazoa	Arthropoda	Insecta	Hymenoptera	Formicidae	Temnothorax	Temnothorax unifasciatus	Integration	0.83	Failed	98.4
GCA_030770225.1	JASTWK010001196.1	vr1	No	45518	16886	41708	24822	77.78	Orthopolintovirales	Metazoa	Arthropoda	Insecta	Hymenoptera	Formicidae	Temnothorax	Temnothorax unifasciatus	Integration	0.78	Passed	98.4
GCA_030770225.1	JASTWK010000388.1	vr1	No	169156	106293	129042	22749	77.78	Orthopolintovirales	Metazoa	Arthropoda	Insecta	Hymenoptera	Formicidae	Temnothorax	Temnothorax unifasciatus	Integration	0.78	Passed	98.4
GCA_030770225.1	JASTWK010000193.1	vr1	No	299839	63072	85725	22653	94.74	Orthopolintovirales	Metazoa	Arthropoda	Insecta	Hymenoptera	Formicidae	Temnothorax	Temnothorax unifasciatus	Integration	0.58	Passed	98.4
GCA_030770225.1	JASTWK010001636.1	vr1	No	28723	4723	27057	22334	88.46	Orthopolintovirales	Metazoa	Arthropoda	Insecta	Hymenoptera	Formicidae	Temnothorax	Temnothorax unifasciatus	Viral contig	0.5	Passed	98.4
GCA_030770225.1	JASTWK010000141.1	vr1	No	386660	289169	311285	22116	53.85	Orthopolintovirales	Metazoa	Arthropoda	Insecta	Hymenoptera	Formicidae	Temnothorax	Temnothorax unifasciatus	Integration	0.69	Passed	98.4
GCA_030770225.1	JASTWK010000919.1	vr1	No	65474	41508	62379	20871	90	Orthopolintovirales	Metazoa	Arthropoda	Insecta	Hymenoptera	Formicidae	Temnothorax	Temnothorax unifasciatus	Integration	0.65	Passed	98.4
GCA_030770225.1	JASTWK010001412.1	vr1	No	34979	5309	25957	20648	66.67	Orthopolintovirales	Metazoa	Arthropoda	Insecta	Hymenoptera	Formicidae	Temnothorax	Temnothorax unifasciatus	Integration	0.83	Passed	98.4
GCA_030770225.1	JASTWK010001123.1	vr1	No	49792	968	21594	20626	68.75	Orthopolintovirales	Metazoa	Arthropoda	Insecta	Hymenoptera	Formicidae	Temnothorax	Temnothorax unifasciatus	Integration	0.75	Passed	98.4
GCA_030770225.1	JASTWK010000601.1	vr1	No	107385	30069	50363	20294	82.35	Orthopolintovirales	Metazoa	Arthropoda	Insecta	Hymenoptera	Formicidae	Temnothorax	Temnothorax unifasciatus	Integration	0.65	Passed	98.4
GCA_030770225.1	JASTWK010000421.1	vr1	No	158052	85414	105365	19951	83.33	Orthopolintovirales	Metazoa	Arthropoda	Insecta	Hymenoptera	Formicidae	Temnothorax	Temnothorax unifasciatus	Integration	0.78	Passed	98.4
GCA_030770225.1	JASTWK010000138.1	vr1	No	392831	52713	72560	19847	88.24	Orthopolintovirales	Metazoa	Arthropoda	Insecta	Hymenoptera	Formicidae	Temnothorax	Temnothorax unifasciatus	Integration	0.59	Failed	98.4
GCA_030770225.1	JASTWK010000239.1	vr1	No	266361	81	19660	19579	53.85	Orthopolintovirales	Metazoa	Arthropoda	Insecta	Hymenoptera	Formicidae	Temnothorax	Temnothorax unifasciatus	Integration	0.85	Passed	98.4
GCA_030770225.1	JASTWK010000161.1	vr1	No	353222	151099	169777	18678	94.12	Orthopolintovirales	Metazoa	Arthropoda	Insecta	Hymenoptera	Formicidae	Temnothorax	Temnothorax unifasciatus	Integration	0.65	Passed	98.4
GCA_030770225.1	JASTWK010000595.1	vr1	No	108198	325	18555	18230	86.67	Orthopolintovirales	Metazoa	Arthropoda	Insecta	Hymenoptera	Formicidae	Temnothorax	Temnothorax unifasciatus	Integration	0.87	Passed	98.4
GCA_030770225.1	JASTWK010001726.1	vr1	No	26170	1	17376	17375	84.62	Orthopolintovirales	Metazoa	Arthropoda	Insecta	Hymenoptera	Formicidae	Temnothorax	Temnothorax unifasciatus	Viral contig	0.85	Passed	98.4
GCA_030770225.1	JASTWK010001999.1	vr1	No	20873	1434	18680	17246	93.75	Orthopolintovirales	Metazoa	Arthropoda	Insecta	Hymenoptera	Formicidae	Temnothorax	Temnothorax unifasciatus	Viral contig	0.62	Passed	98.4
GCA_030770225.1	JASTWK010001459.1	vr1	No	33485	13421	30654	17233	75	Orthopolintovirales	Metazoa	Arthropoda	Insecta	Hymenoptera	Formicidae	Temnothorax	Temnothorax unifasciatus	Integration	0.88	Passed	98.4
GCA_030770225.1	JASTWK010000874.1	vr1	No	70009	1906	19085	17179	82.35	Orthopolintovirales	Metazoa	Arthropoda	Insecta	Hymenoptera	Formicidae	Temnothorax	Temnothorax unifasciatus	Integration	0.76	Passed	98.4
GCA_030770225.1	JASTWK010001041.1	vr1	No	54511	681	17756	17075	78.57	Orthopolintovirales	Metazoa	Arthropoda	Insecta	Hymenoptera	Formicidae	Temnothorax	Temnothorax unifasciatus	Integration	0.93	Passed	98.4
GCA_030770225.1	JASTWK010001588.1	vr1	No	29932	2702	19200	16498	80	Orthopolintovirales	Metazoa	Arthropoda	Insecta	Hymenoptera	Formicidae	Temnothorax	Temnothorax unifasciatus	Viral contig	0.8	Passed	98.4
GCA_030770225.1	JASTWK010000880.1	vr1	No	68821	8839	25145	16306	100	Orthopolintovirales	Metazoa	Arthropoda	Insecta	Hymenoptera	Formicidae	Temnothorax	Temnothorax unifasciatus	Integration	0.44	Passed	98.4
GCA_030770225.1	JASTWK010000799.1	vr1	No	77009	22171	37969	15798	82.35	Orthopolintovirales	Metazoa	Arthropoda	Insecta	Hymenoptera	Formicidae	Temnothorax	Temnothorax unifasciatus	Integration	0.76	Passed	98.4
GCA_030770225.1	JASTWK010001478.1	vr1	No	33149	1002	16736	15734	86.67	Orthopolintovirales	Metazoa	Arthropoda	Insecta	Hymenoptera	Formicidae	Temnothorax	Temnothorax unifasciatus	Integration	0.8	Passed	98.4
GCA_030770225.1	JASTWK010002024.1	vr1	No	20531	1269	16993	15724	100	Orthopolintovirales	Metazoa	Arthropoda	Insecta	Hymenoptera	Formicidae	Temnothorax	Temnothorax unifasciatus	Viral contig	0.67	Passed	98.4
GCA_030770225.1	JASTWK010001126.1	vr1	No	49739	10576	26225	15649	75	Orthopolintovirales	Metazoa	Arthropoda	Insecta	Hymenoptera	Formicidae	Temnothorax	Temnothorax unifasciatus	Integration	0.92	Passed	98.4
GCA_030770225.1	JASTWK010000841.1	vr1	No	73273	57173	72812	15639	53.85	Orthopolintovirales	Metazoa	Arthropoda	Insecta	Hymenoptera	Formicidae	Temnothorax	Temnothorax unifasciatus	Integration	0.92	Passed	98.4
GCA_030770225.1	JASTWK010000714.1	vr1	No	88141	348	15978	15630	66.67	Orthopolintovirales	Metazoa	Arthropoda	Insecta	Hymenoptera	Formicidae	Temnothorax	Temnothorax unifasciatus	Integration	0.8	Failed	98.4
GCA_030770225.1	JASTWK010000591.1	vr1	No	109251	62654	78139	15485	54.55	Orthopolintovirales	Metazoa	Arthropoda	Insecta	Hymenoptera	Formicidae	Temnothorax	Temnothorax unifasciatus	Integration	0.73	Failed	98.4
GCA_030770225.1	JASTWK010000552.1	vr1	No	118051	55838	71320	15482	91.67	Orthopolintovirales	Metazoa	Arthropoda	Insecta	Hymenoptera	Formicidae	Temnothorax	Temnothorax unifasciatus	Integration	0.92	Passed	98.4
GCA_030770225.1	JASTWK010001516.1	vr1	No	31962	6619	22077	15458	92.31	Orthopolintovirales	Metazoa	Arthropoda	Insecta	Hymenoptera	Formicidae	Temnothorax	Temnothorax unifasciatus	Integration	0.85	Passed	98.4
GCA_030770225.1	JASTWK010001361.1	vr1	No	37360	8816	24213	15397	81.25	Orthopolintovirales	Metazoa	Arthropoda	Insecta	Hymenoptera	Formicidae	Temnothorax	Temnothorax unifasciatus	Integration	0.81	Passed	98.4
GCA_030770225.1	JASTWK010001781.1	vr1	No	24877	5226	20296	15070	91.67	Orthopolintovirales	Metazoa	Arthropoda	Insecta	Hymenoptera	Formicidae	Temnothorax	Temnothorax unifasciatus	Viral contig	0.92	Passed	98.4
GCA_030770225.1	JASTWK010002035.1	vr1	No	20412	341	15261	14920	92.31	Orthopolintovirales	Metazoa	Arthropoda	Insecta	Hymenoptera	Formicidae	Temnothorax	Temnothorax unifasciatus	Viral contig	0.62	Passed	98.4
GCA_030770225.1	JASTWK010001601.1	vr1	No	29634	5610	20516	14906	88.89	Orthopolintovirales	Metazoa	Arthropoda	Insecta	Hymenoptera	Formicidae	Temnothorax	Temnothorax unifasciatus	Viral contig	0.72	Passed	98.4
GCA_030770225.1	JASTWK010001312.1	vr1	No	39389	10301	24671	14370	71.43	Orthopolintovirales	Metazoa	Arthropoda	Insecta	Hymenoptera	Formicidae	Temnothorax	Temnothorax unifasciatus	Integration	0.86	Passed	98.4
GCA_030770225.1	JASTWK010000797.1	vr1	No	77210	35814	50076	14262	53.85	Orthopolintovirales	Metazoa	Arthropoda	Insecta	Hymenoptera	Formicidae	Temnothorax	Temnothorax unifasciatus	Integration	0.77	Passed	98.4
GCA_030770225.1	JASTWK010000969.1	vr1	No	60979	26831	40892	14061	100	Orthopolintovirales	Metazoa	Arthropoda	Insecta	Hymenoptera	Formicidae	Temnothorax	Temnothorax unifasciatus	Integration	0.83	Passed	98.4
GCA_030770225.1	JASTWK010000314.1	vr1	No	208049	183597	197439	13842	62.5	Orthopolintovirales	Metazoa	Arthropoda	Insecta	Hymenoptera	Formicidae	Temnothorax	Temnothorax unifasciatus	Integration	1	Passed	98.4
GCA_030770225.1	JASTWK010001961.1	vr1	No	21394	2028	15818	13790	100	Orthopolintovirales	Metazoa	Arthropoda	Insecta	Hymenoptera	Formicidae	Temnothorax	Temnothorax unifasciatus	Viral contig	0.71	Passed	98.4
GCA_030770225.1	JASTWK010000438.1	vr1	No	150251	75374	89103	13729	94.12	Orthopolintovirales	Metazoa	Arthropoda	Insecta	Hymenoptera	Formicidae	Temnothorax	Temnothorax unifasciatus	Integration	0.65	Passed	98.4
GCA_030770225.1	JASTWK010001003.1	vr1	No	57599	3423	17035	13612	87.5	Orthopolintovirales	Metazoa	Arthropoda	Insecta	Hymenoptera	Formicidae	Temnothorax	Temnothorax unifasciatus	Integration	0.69	Passed	98.4
GCA_030770225.1	JASTWK010000935.1	vr1	No	63823	15729	29264	13535	54.55	Orthopolintovirales	Metazoa	Arthropoda	Insecta	Hymenoptera	Formicidae	Temnothorax	Temnothorax unifasciatus	Integration	0.82	Passed	98.4
GCA_030770225.1	JASTWK010000181.1	vr1	No	323719	216142	229569	13427	90	Orthopolintovirales	Metazoa	Arthropoda	Insecta	Hymenoptera	Formicidae	Temnothorax	Temnothorax unifasciatus	Integration	0.4	Failed	98.4
GCA_030770225.1	JASTWK010001064.1	vr1	No	53239	8488	21838	13350	75	Orthopolintovirales	Metazoa	Arthropoda	Insecta	Hymenoptera	Formicidae	Temnothorax	Temnothorax unifasciatus	Integration	0.88	Failed	98.4
GCA_030770225.1	JASTWK010002273.1	vr1	No	15644	1879	15088	13209	100	Orthopolintovirales	Metazoa	Arthropoda	Insecta	Hymenoptera	Formicidae	Temnothorax	Temnothorax unifasciatus	Viral contig	0.75	Passed	98.4
GCA_030770225.1	JASTWK010000894.1	vr1	No	67361	19239	32424	13185	100	Orthopolintovirales	Metazoa	Arthropoda	Insecta	Hymenoptera	Formicidae	Temnothorax	Temnothorax unifasciatus	Integration	0.73	Passed	98.4
GCA_030770225.1	JASTWK010000593.1	vr1	No	108779	19956	32827	12871	70	Orthopolintovirales	Metazoa	Arthropoda	Insecta	Hymenoptera	Formicidae	Temnothorax	Temnothorax unifasciatus	Integration	0.9	Passed	98.4
GCA_030770225.1	JASTWK010000742.1	vr1	No	84343	64410	77163	12753	93.75	Orthopolintovirales	Metazoa	Arthropoda	Insecta	Hymenoptera	Formicidae	Temnothorax	Temnothorax unifasciatus	Integration	0.69	Passed	98.4
GCA_030770225.1	JASTWK010000270.1	vr1	No	237936	135765	148489	12724	80	Orthopolintovirales	Metazoa	Arthropoda	Insecta	Hymenoptera	Formicidae	Temnothorax	Temnothorax unifasciatus	Integration	0.9	Passed	98.4
GCA_030770225.1	JASTWK010000400.1	vr1	No	165116	100752	113472	12720	93.75	Orthopolintovirales	Metazoa	Arthropoda	Insecta	Hymenoptera	Formicidae	Temnothorax	Temnothorax unifasciatus	Integration	0.75	Passed	98.4
GCA_030770225.1	JASTWK010000599.1	vr1	No	107603	35657	48306	12649	100	Orthopolintovirales	Metazoa	Arthropoda	Insecta	Hymenoptera	Formicidae	Temnothorax	Temnothorax unifasciatus	Integration	0.73	Passed	98.4
GCA_030770225.1	JASTWK010000837.1	vr1	No	73410	41064	53698	12634	100	Orthopolintovirales	Metazoa	Arthropoda	Insecta	Hymenoptera	Formicidae	Temnothorax	Temnothorax unifasciatus	Integration	0.38	Failed	98.4
GCA_030770225.1	JASTWK010000844.1	vr1	No	72926	2352	14962	12610	77.78	Orthopolintovirales	Metazoa	Arthropoda	Insecta	Hymenoptera	Formicidae	Temnothorax	Temnothorax unifasciatus	Integration	0.56	Failed	98.4
GCA_030770225.1	JASTWK010000441.1	vr1	No	149037	1	12543	12542	93.75	Orthopolintovirales	Metazoa	Arthropoda	Insecta	Hymenoptera	Formicidae	Temnothorax	Temnothorax unifasciatus	Integration	0.81	Passed	98.4
GCA_030770225.1	JASTWK010000423.1	vr1	No	157471	8121	20659	12538	100	Orthopolintovirales	Metazoa	Arthropoda	Insecta	Hymenoptera	Formicidae	Temnothorax	Temnothorax unifasciatus	Integration	0.86	Passed	98.4
GCA_030770225.1	JASTWK010000257.1	vr1	No	245604	122281	134803	12522	100	Orthopolintovirales	Metazoa	Arthropoda	Insecta	Hymenoptera	Formicidae	Temnothorax	Temnothorax unifasciatus	Integration	0.4	Failed	98.4
GCA_030770225.1	JASTWK010001631.1	vr1	No	28817	6573	19094	12521	100	Orthopolintovirales	Metazoa	Arthropoda	Insecta	Hymenoptera	Formicidae	Temnothorax	Temnothorax unifasciatus	Integration	0.91	Passed	98.4
GCA_030770225.1	JASTWK010000647.1	vr1	No	99601	10227	22697	12470	100	Orthopolintovirales	Metazoa	Arthropoda	Insecta	Hymenoptera	Formicidae	Temnothorax	Temnothorax unifasciatus	Integration	0.69	Failed	98.4
GCA_030770225.1	JASTWK010000275.1	vr1	No	234587	166891	179353	12462	100	Orthopolintovirales	Metazoa	Arthropoda	Insecta	Hymenoptera	Formicidae	Temnothorax	Temnothorax unifasciatus	Integration	0.9	Passed	98.4
GCA_030770225.1	JASTWK010001247.1	vr1	No	42344	20351	32794	12443	89.47	Orthopolintovirales	Metazoa	Arthropoda	Insecta	Hymenoptera	Formicidae	Temnothorax	Temnothorax unifasciatus	Integration	0.63	Passed	98.4
GCA_030770225.1	JASTWK010000134.1	vr1	No	397729	3	12376	12373	88.89	Orthopolintovirales	Metazoa	Arthropoda	Insecta	Hymenoptera	Formicidae	Temnothorax	Temnothorax unifasciatus	Integration	1	Passed	98.4
GCA_030770225.1	JASTWK010002023.1	vr1	No	20561	1	12355	12354	75	Orthopolintovirales	Metazoa	Arthropoda	Insecta	Hymenoptera	Formicidae	Temnothorax	Temnothorax unifasciatus	Integration	0.75	Failed	98.4
GCA_030770225.1	JASTWK010000479.1	vr1	No	135165	18003	30339	12336	66.67	Orthopolintovirales	Metazoa	Arthropoda	Insecta	Hymenoptera	Formicidae	Temnothorax	Temnothorax unifasciatus	Integration	0.78	Failed	98.4
GCA_030770225.1	JASTWK010000949.1	vr1	No	62797	17627	29882	12255	83.33	Orthopolintovirales	Metazoa	Arthropoda	Insecta	Hymenoptera	Formicidae	Temnothorax	Temnothorax unifasciatus	Integration	0.92	Passed	98.4
GCA_030770225.1	JASTWK010000592.1	vr1	No	108795	94303	106525	12222	100	Orthopolintovirales	Metazoa	Arthropoda	Insecta	Hymenoptera	Formicidae	Temnothorax	Temnothorax unifasciatus	Integration	0.92	Passed	98.4
GCA_030770225.1	JASTWK010000442.1	vr1	No	148983	105128	117346	12218	92.31	Orthopolintovirales	Metazoa	Arthropoda	Insecta	Hymenoptera	Formicidae	Temnothorax	Temnothorax unifasciatus	Integration	0.85	Passed	98.4
GCA_030770225.1	JASTWK010000424.1	vr1	No	157470	54475	66677	12202	85.71	Orthopolintovirales	Metazoa	Arthropoda	Insecta	Hymenoptera	Formicidae	Temnothorax	Temnothorax unifasciatus	Integration	0.86	Passed	98.4
GCA_030770225.1	JASTWK010000560.1	vr1	No	116988	104558	116713	12155	84.62	Orthopolintovirales	Metazoa	Arthropoda	Insecta	Hymenoptera	Formicidae	Temnothorax	Temnothorax unifasciatus	Integration	0.85	Passed	98.4
GCA_030770225.1	JASTWK010001215.1	vr1	No	44618	3534	15688	12154	93.33	Orthopolintovirales	Metazoa	Arthropoda	Insecta	Hymenoptera	Formicidae	Temnothorax	Temnothorax unifasciatus	Integration	0.73	Passed	98.4
GCA_030770225.1	JASTWK010000696.1	vr1	No	90886	48709	60862	12153	92.86	Orthopolintovirales	Metazoa	Arthropoda	Insecta	Hymenoptera	Formicidae	Temnothorax	Temnothorax unifasciatus	Integration	0.86	Passed	98.4
GCA_030770225.1	JASTWK010000578.1	vr1	No	113098	95301	107453	12152	91.67	Orthopolintovirales	Metazoa	Arthropoda	Insecta	Hymenoptera	Formicidae	Temnothorax	Temnothorax unifasciatus	Integration	0.92	Passed	98.4
GCA_030770225.1	JASTWK010000433.1	vr1	No	151836	29044	41194	12150	91.67	Orthopolintovirales	Metazoa	Arthropoda	Insecta	Hymenoptera	Formicidae	Temnothorax	Temnothorax unifasciatus	Integration	0.92	Passed	98.4
GCA_030770225.1	JASTWK010000789.1	vr1	No	78374	2184	14267	12083	91.67	Orthopolintovirales	Metazoa	Arthropoda	Insecta	Hymenoptera	Formicidae	Temnothorax	Temnothorax unifasciatus	Integration	0.92	Passed	98.4
GCA_030770225.1	JASTWK010001944.1	vr1	No	21736	2698	14747	12049	85.71	Orthopolintovirales	Metazoa	Arthropoda	Insecta	Hymenoptera	Formicidae	Temnothorax	Temnothorax unifasciatus	Viral contig	0.86	Passed	98.4
GCA_030770225.1	JASTWK010000835.1	vr1	No	73763	22524	34568	12044	93.33	Orthopolintovirales	Metazoa	Arthropoda	Insecta	Hymenoptera	Formicidae	Temnothorax	Temnothorax unifasciatus	Integration	0.73	Passed	98.4
GCA_030770225.1	JASTWK010000158.1	vr1	No	357478	338982	351025	12043	91.67	Orthopolintovirales	Metazoa	Arthropoda	Insecta	Hymenoptera	Formicidae	Temnothorax	Temnothorax unifasciatus	Integration	0.92	Passed	98.4
GCA_030770225.1	JASTWK010001739.1	vr1	No	25957	3657	15698	12041	100	Orthopolintovirales	Metazoa	Arthropoda	Insecta	Hymenoptera	Formicidae	Temnothorax	Temnothorax unifasciatus	Integration	0.92	Passed	98.4
GCA_030770225.1	JASTWK010000628.1	vr1	No	101826	34130	46152	12022	100	Orthopolintovirales	Metazoa	Arthropoda	Insecta	Hymenoptera	Formicidae	Temnothorax	Temnothorax unifasciatus	Integration	0.78	Failed	98.4
GCA_030770225.1	JASTWK010000255.1	vr1	No	248193	2	12015	12013	100	Orthopolintovirales	Metazoa	Arthropoda	Insecta	Hymenoptera	Formicidae	Temnothorax	Temnothorax unifasciatus	Integration	0.77	Passed	98.4
GCA_030770225.1	JASTWK010000150.1	vr1	No	374625	200198	212177	11979	50	Orthopolintovirales	Metazoa	Arthropoda	Insecta	Hymenoptera	Formicidae	Temnothorax	Temnothorax unifasciatus	Integration	0.88	Passed	98.4
GCA_030770225.1	JASTWK010001260.1	vr1	No	42378	2936	14876	11940	100	Orthopolintovirales	Metazoa	Arthropoda	Insecta	Hymenoptera	Formicidae	Temnothorax	Temnothorax unifasciatus	Integration	0.83	Passed	98.4
GCA_030770225.1	JASTWK010000985.1	vr1	No	59307	40844	52781	11937	100	Orthopolintovirales	Metazoa	Arthropoda	Insecta	Hymenoptera	Formicidae	Temnothorax	Temnothorax unifasciatus	Integration	0.92	Passed	98.4
GCA_030770225.1	JASTWK010000250.1	vr1	No	253882	664	12500	11836	100	Orthopolintovirales	Metazoa	Arthropoda	Insecta	Hymenoptera	Formicidae	Temnothorax	Temnothorax unifasciatus	Integration	0.73	Passed	98.4
GCA_030770225.1	JASTWK010000448.1	vr1	No	144986	2981	14750	11769	92.86	Orthopolintovirales	Metazoa	Arthropoda	Insecta	Hymenoptera	Formicidae	Temnothorax	Temnothorax unifasciatus	Integration	0.79	Passed	98.4
GCA_030770225.1	JASTWK010000808.1	vr1	No	75964	35101	46867	11766	84.62	Orthopolintovirales	Metazoa	Arthropoda	Insecta	Hymenoptera	Formicidae	Temnothorax	Temnothorax unifasciatus	Integration	0.85	Passed	98.4
GCA_030770225.1	JASTWK010000088.1	vr1	No	506624	11500	23234	11734	94.44	Orthopolintovirales	Metazoa	Arthropoda	Insecta	Hymenoptera	Formicidae	Temnothorax	Temnothorax unifasciatus	Integration	0.72	Passed	98.4
GCA_030770225.1	JASTWK010000651.1	vr1	No	99148	1528	13261	11733	100	Orthopolintovirales	Metazoa	Arthropoda	Insecta	Hymenoptera	Formicidae	Temnothorax	Temnothorax unifasciatus	Integration	0.69	Passed	98.4
GCA_030770225.1	JASTWK010001323.1	vr1	No	38794	24009	35720	11711	93.33	Orthopolintovirales	Metazoa	Arthropoda	Insecta	Hymenoptera	Formicidae	Temnothorax	Temnothorax unifasciatus	Integration	0.8	Passed	98.4
GCA_030770225.1	JASTWK010001429.1	vr1	No	34406	6176	17881	11705	93.33	Orthopolintovirales	Metazoa	Arthropoda	Insecta	Hymenoptera	Formicidae	Temnothorax	Temnothorax unifasciatus	Integration	0.73	Passed	98.4
GCA_030770225.1	JASTWK010001232.1	vr1	No	43598	27206	38847	11641	93.75	Orthopolintovirales	Metazoa	Arthropoda	Insecta	Hymenoptera	Formicidae	Temnothorax	Temnothorax unifasciatus	Integration	0.69	Passed	98.4
GCA_030770225.1	JASTWK010000955.1	vr1	No	62197	41	11674	11633	92.31	Orthopolintovirales	Metazoa	Arthropoda	Insecta	Hymenoptera	Formicidae	Temnothorax	Temnothorax unifasciatus	Integration	0.85	Passed	98.4
GCA_030770225.1	JASTWK010002000.1	vr1	No	20595	4885	16515	11630	89.47	Orthopolintovirales	Metazoa	Arthropoda	Insecta	Hymenoptera	Formicidae	Temnothorax	Temnothorax unifasciatus	Viral contig	0.63	Passed	98.4
GCA_030770225.1	JASTWK010000116.1	vr1	No	442259	115831	127351	11520	85.71	Orthopolintovirales	Metazoa	Arthropoda	Insecta	Hymenoptera	Formicidae	Temnothorax	Temnothorax unifasciatus	Integration	0.57	Failed	98.4
GCA_030770225.1	JASTWK010001309.1	vr1	No	39526	1037	12529	11492	91.67	Orthopolintovirales	Metazoa	Arthropoda	Insecta	Hymenoptera	Formicidae	Temnothorax	Temnothorax unifasciatus	Integration	0.83	Passed	98.4
GCA_030770225.1	JASTWK010000751.1	vr1	No	82399	58099	69542	11443	100	Orthopolintovirales	Metazoa	Arthropoda	Insecta	Hymenoptera	Formicidae	Temnothorax	Temnothorax unifasciatus	Integration	0.85	Passed	98.4
GCA_030770225.1	JASTWK010000745.1	vr1	No	83128	2784	14225	11441	100	Orthopolintovirales	Metazoa	Arthropoda	Insecta	Hymenoptera	Formicidae	Temnothorax	Temnothorax unifasciatus	Integration	0.75	Passed	98.4
GCA_030770225.1	JASTWK010000520.1	vr1	No	124998	107522	118952	11430	100	Orthopolintovirales	Metazoa	Arthropoda	Insecta	Hymenoptera	Formicidae	Temnothorax	Temnothorax unifasciatus	Integration	0.73	Passed	98.4
GCA_030770225.1	JASTWK010001735.1	vr1	No	26021	13529	24862	11333	100	Orthopolintovirales	Metazoa	Arthropoda	Insecta	Hymenoptera	Formicidae	Temnothorax	Temnothorax unifasciatus	Integration	0.8	Passed	98.4
GCA_030770225.1	JASTWK010000404.1	vr1	No	163717	495	11776	11281	75	Orthopolintovirales	Metazoa	Arthropoda	Insecta	Hymenoptera	Formicidae	Temnothorax	Temnothorax unifasciatus	Integration	0.75	Passed	98.4
GCA_030770225.1	JASTWK010001017.1	vr1	No	57084	5382	16536	11154	100	Orthopolintovirales	Metazoa	Arthropoda	Insecta	Hymenoptera	Formicidae	Temnothorax	Temnothorax unifasciatus	Integration	0.78	Failed	98.4
GCA_030770225.1	JASTWK010000632.1	vr1	No	101245	41201	52343	11142	100	Orthopolintovirales	Metazoa	Arthropoda	Insecta	Hymenoptera	Formicidae	Temnothorax	Temnothorax unifasciatus	Integration	0.83	Passed	98.4
GCA_030770225.1	JASTWK010000661.1	vr1	No	97952	156	10968	10812	100	Orthopolintovirales	Metazoa	Arthropoda	Insecta	Hymenoptera	Formicidae	Temnothorax	Temnothorax unifasciatus	Integration	0.62	Passed	98.4
GCA_030770225.1	JASTWK010000330.1	vr1	No	200018	1937	12647	10710	100	Orthopolintovirales	Metazoa	Arthropoda	Insecta	Hymenoptera	Formicidae	Temnothorax	Temnothorax unifasciatus	Integration	0.92	Passed	98.4
GCA_030770225.1	JASTWK010001219.1	vr1	No	44453	2	10548	10546	100	Orthopolintovirales	Metazoa	Arthropoda	Insecta	Hymenoptera	Formicidae	Temnothorax	Temnothorax unifasciatus	Integration	0.86	Failed	98.4
GCA_030770225.1	JASTWK010000766.1	vr1	No	81042	70592	81041	10449	75	Orthopolintovirales	Metazoa	Arthropoda	Insecta	Hymenoptera	Formicidae	Temnothorax	Temnothorax unifasciatus	Integration	1	Passed	98.4
GCA_030770225.1	JASTWK010000988.1	vr1	No	59397	47085	57500	10415	81.82	Orthopolintovirales	Metazoa	Arthropoda	Insecta	Hymenoptera	Formicidae	Temnothorax	Temnothorax unifasciatus	Integration	0.45	Failed	98.4
GCA_030770225.1	JASTWK010000310.1	vr1	No	210132	1317	11553	10236	100	Orthopolintovirales	Metazoa	Arthropoda	Insecta	Hymenoptera	Formicidae	Temnothorax	Temnothorax unifasciatus	Integration	0.9	Passed	98.4
GCA_030770225.1	JASTWK010001382.1	vr1	No	36258	628	10769	10141	87.5	Orthopolintovirales	Metazoa	Arthropoda	Insecta	Hymenoptera	Formicidae	Temnothorax	Temnothorax unifasciatus	Integration	0.75	Failed	98.4
GCA_030770225.1	JASTWK010001535.1	vr1	No	31359	173	10119	9946	100	Orthopolintovirales	Metazoa	Arthropoda	Insecta	Hymenoptera	Formicidae	Temnothorax	Temnothorax unifasciatus	Integration	0.71	Passed	98.4
GCA_030770225.1	JASTWK010001390.1	vr1	No	36078	15061	24865	9804	100	Orthopolintovirales	Metazoa	Arthropoda	Insecta	Hymenoptera	Formicidae	Temnothorax	Temnothorax unifasciatus	Integration	0.89	Passed	98.4
GCA_030770225.1	JASTWK010000345.1	vr1	No	191309	57579	67335	9756	100	Orthopolintovirales	Metazoa	Arthropoda	Insecta	Hymenoptera	Formicidae	Temnothorax	Temnothorax unifasciatus	Integration	0.67	Passed	98.4
GCA_030770225.1	JASTWK010001659.1	vr1	No	28147	18396	28146	9750	100	Orthopolintovirales	Metazoa	Arthropoda	Insecta	Hymenoptera	Formicidae	Temnothorax	Temnothorax unifasciatus	Integration	0.77	Passed	98.4
GCA_030770225.1	JASTWK010000946.1	vr1	No	63002	577	10255	9678	90.91	Orthopolintovirales	Metazoa	Arthropoda	Insecta	Hymenoptera	Formicidae	Temnothorax	Temnothorax unifasciatus	Integration	0.82	Passed	98.4
GCA_030770225.1	JASTWK010000174.1	vr1	No	332425	58205	67874	9669	90.91	Orthopolintovirales	Metazoa	Arthropoda	Insecta	Hymenoptera	Formicidae	Temnothorax	Temnothorax unifasciatus	Integration	0.82	Passed	98.4
GCA_030770225.1	JASTWK010000849.1	vr1	No	72298	3	9493	9490	100	Orthopolintovirales	Metazoa	Arthropoda	Insecta	Hymenoptera	Formicidae	Temnothorax	Temnothorax unifasciatus	Integration	0.83	Passed	98.4
GCA_030770225.1	JASTWK010001547.1	vr1	No	31036	15840	25286	9446	100	Orthopolintovirales	Metazoa	Arthropoda	Insecta	Hymenoptera	Formicidae	Temnothorax	Temnothorax unifasciatus	Integration	0.88	Passed	98.4
GCA_030770225.1	JASTWK010000221.1	vr1	No	280910	271568	280809	9241	90	Orthopolintovirales	Metazoa	Arthropoda	Insecta	Hymenoptera	Formicidae	Temnothorax	Temnothorax unifasciatus	Integration	1	Passed	98.4
GCA_030770225.1	JASTWK010000504.1	vr1	No	128833	2940	12145	9205	100	Orthopolintovirales	Metazoa	Arthropoda	Insecta	Hymenoptera	Formicidae	Temnothorax	Temnothorax unifasciatus	Integration	0.75	Passed	98.4
GCA_030770225.1	JASTWK010001435.1	vr1	No	34245	4904	14036	9132	100	Orthopolintovirales	Metazoa	Arthropoda	Insecta	Hymenoptera	Formicidae	Temnothorax	Temnothorax unifasciatus	Integration	0.67	Failed	98.4
GCA_030770225.1	JASTWK010000252.1	vr1	No	253417	6174	15197	9023	100	Orthopolintovirales	Metazoa	Arthropoda	Insecta	Hymenoptera	Formicidae	Temnothorax	Temnothorax unifasciatus	Integration	0.57	Passed	98.4
GCA_030770225.1	JASTWK010001819.1	vr1	No	23834	1575	10594	9019	100	Orthopolintovirales	Metazoa	Arthropoda	Insecta	Hymenoptera	Formicidae	Temnothorax	Temnothorax unifasciatus	Integration	0.71	Failed	98.4
GCA_030770225.1	JASTWK010000469.1	vr1	No	138624	73	9057	8984	100	Orthopolintovirales	Metazoa	Arthropoda	Insecta	Hymenoptera	Formicidae	Temnothorax	Temnothorax unifasciatus	Integration	0.78	Passed	98.4
GCA_030770225.1	JASTWK010000653.1	vr1	No	99136	80	8736	8656	85.71	Orthopolintovirales	Metazoa	Arthropoda	Insecta	Hymenoptera	Formicidae	Temnothorax	Temnothorax unifasciatus	Integration	0.71	Failed	98.4
GCA_030770225.1	JASTWK010000554.1	vr1	No	118002	1872	10505	8633	90.91	Orthopolintovirales	Metazoa	Arthropoda	Insecta	Hymenoptera	Formicidae	Temnothorax	Temnothorax unifasciatus	Integration	1	Passed	98.4
GCA_030770225.1	JASTWK010000418.1	vr1	No	160355	22070	30678	8608	55.56	Orthopolintovirales	Metazoa	Arthropoda	Insecta	Hymenoptera	Formicidae	Temnothorax	Temnothorax unifasciatus	Integration	1	Failed	98.4
GCA_030770225.1	JASTWK010001067.1	vr1	No	53041	1	8594	8593	100	Orthopolintovirales	Metazoa	Arthropoda	Insecta	Hymenoptera	Formicidae	Temnothorax	Temnothorax unifasciatus	Integration	0.75	Passed	98.4
GCA_030770225.1	JASTWK010000201.1	vr1	No	293817	91736	100259	8523	100	Orthopolintovirales	Metazoa	Arthropoda	Insecta	Hymenoptera	Formicidae	Temnothorax	Temnothorax unifasciatus	Integration	0.67	Failed	98.4
GCA_030770225.1	JASTWK010000363.1	vr1	No	182367	28852	37080	8228	90.91	Orthopolintovirales	Metazoa	Arthropoda	Insecta	Hymenoptera	Formicidae	Temnothorax	Temnothorax unifasciatus	Integration	0.91	Passed	98.4
GCA_030770225.1	JASTWK010000344.1	vr1	No	191538	3757	11890	8133	100	Orthopolintovirales	Metazoa	Arthropoda	Insecta	Hymenoptera	Formicidae	Temnothorax	Temnothorax unifasciatus	Integration	0.7	Passed	98.4
GCA_030770225.1	JASTWK010000301.1	vr1	No	214104	116311	124306	7995	100	Orthopolintovirales	Metazoa	Arthropoda	Insecta	Hymenoptera	Formicidae	Temnothorax	Temnothorax unifasciatus	Integration	1	Failed	98.4
GCA_030770225.1	JASTWK010002378.1	vr1	No	12123	4139	12122	7983	100	Orthopolintovirales	Metazoa	Arthropoda	Insecta	Hymenoptera	Formicidae	Temnothorax	Temnothorax unifasciatus	Viral contig	0.9	Passed	98.4
GCA_030770225.1	JASTWK010002209.1	vr1	No	16891	1266	9224	7958	85.71	Orthopolintovirales	Metazoa	Arthropoda	Insecta	Hymenoptera	Formicidae	Temnothorax	Temnothorax unifasciatus	Integration	0.79	Passed	98.4
GCA_030770225.1	JASTWK010000779.1	vr1	No	79186	70250	78110	7860	83.33	Orthopolintovirales	Metazoa	Arthropoda	Insecta	Hymenoptera	Formicidae	Temnothorax	Temnothorax unifasciatus	Integration	0.92	Passed	98.4
GCA_030770225.1	JASTWK010000763.1	vr1	No	81428	37857	45529	7672	88.89	Orthopolintovirales	Metazoa	Arthropoda	Insecta	Hymenoptera	Formicidae	Temnothorax	Temnothorax unifasciatus	Integration	0.78	Passed	98.4
GCA_030770225.1	JASTWK010000302.1	vr1	No	214171	200871	208509	7638	75	Orthopolintovirales	Metazoa	Arthropoda	Insecta	Hymenoptera	Formicidae	Temnothorax	Temnothorax unifasciatus	Integration	1	Failed	98.4
GCA_030770225.1	JASTWK010001295.1	vr1	No	40094	32481	40093	7612	100	Orthopolintovirales	Metazoa	Arthropoda	Insecta	Hymenoptera	Formicidae	Temnothorax	Temnothorax unifasciatus	Integration	1	Passed	98.4
GCA_030770225.1	JASTWK010000507.1	vr1	No	127912	117	7656	7539	75	Orthopolintovirales	Metazoa	Arthropoda	Insecta	Hymenoptera	Formicidae	Temnothorax	Temnothorax unifasciatus	Integration	1	Passed	98.4
GCA_030770225.1	JASTWK010000783.1	vr1	No	78777	255	7724	7469	77.78	Orthopolintovirales	Metazoa	Arthropoda	Insecta	Hymenoptera	Formicidae	Temnothorax	Temnothorax unifasciatus	Integration	1	Passed	98.4
GCA_030770225.1	JASTWK010000459.1	vr1	No	141246	100065	107385	7320	100	Orthopolintovirales	Metazoa	Arthropoda	Insecta	Hymenoptera	Formicidae	Temnothorax	Temnothorax unifasciatus	Integration	1	Passed	98.4
GCA_030770225.1	JASTWK010001604.1	vr1	No	29568	22307	29567	7260	100	Orthopolintovirales	Metazoa	Arthropoda	Insecta	Hymenoptera	Formicidae	Temnothorax	Temnothorax unifasciatus	Integration	0.78	Passed	98.4
GCA_030770225.1	JASTWK010000979.1	vr1	No	59720	1	7100	7099	90.91	Orthopolintovirales	Metazoa	Arthropoda	Insecta	Hymenoptera	Formicidae	Temnothorax	Temnothorax unifasciatus	Integration	0.64	Passed	98.4
GCA_030770225.1	JASTWK010000354.1	vr1	No	187241	180162	187241	7079	100	Orthopolintovirales	Metazoa	Arthropoda	Insecta	Hymenoptera	Formicidae	Temnothorax	Temnothorax unifasciatus	Integration	0.9	Passed	98.4
GCA_030770225.1	JASTWK010001492.1	vr1	No	32572	1879	8926	7047	100	Orthopolintovirales	Metazoa	Arthropoda	Insecta	Hymenoptera	Formicidae	Temnothorax	Temnothorax unifasciatus	Integration	1	Passed	98.4
GCA_030770225.1	JASTWK010000951.1	vr1	No	62716	32257	39098	6841	57.14	Orthopolintovirales	Metazoa	Arthropoda	Insecta	Hymenoptera	Formicidae	Temnothorax	Temnothorax unifasciatus	Integration	0.86	Failed	98.4
GCA_030770225.1	JASTWK010000914.1	vr1	No	65911	1	6785	6784	100	Orthopolintovirales	Metazoa	Arthropoda	Insecta	Hymenoptera	Formicidae	Temnothorax	Temnothorax unifasciatus	Integration	1	Passed	98.4
GCA_030770225.1	JASTWK010000921.1	vr1	No	65075	3	6781	6778	75	Orthopolintovirales	Metazoa	Arthropoda	Insecta	Hymenoptera	Formicidae	Temnothorax	Temnothorax unifasciatus	Integration	0.62	Failed	98.4
GCA_030770225.1	JASTWK010000630.1	vr1	No	101746	32423	39031	6608	71.43	Orthopolintovirales	Metazoa	Arthropoda	Insecta	Hymenoptera	Formicidae	Temnothorax	Temnothorax unifasciatus	Integration	1	Passed	98.4
GCA_030770225.1	JASTWK010001970.1	vr1	No	21266	14560	21160	6600	100	Orthopolintovirales	Metazoa	Arthropoda	Insecta	Hymenoptera	Formicidae	Temnothorax	Temnothorax unifasciatus	Integration	0.9	Passed	98.4
GCA_030770225.1	JASTWK010000473.1	vr1	No	136926	282	6847	6565	87.5	Orthopolintovirales	Metazoa	Arthropoda	Insecta	Hymenoptera	Formicidae	Temnothorax	Temnothorax unifasciatus	Integration	1	Passed	98.4
GCA_030770225.1	JASTWK010001019.1	vr1	No	57048	300	6838	6538	100	Orthopolintovirales	Metazoa	Arthropoda	Insecta	Hymenoptera	Formicidae	Temnothorax	Temnothorax unifasciatus	Integration	0.82	Passed	98.4
GCA_030770225.1	JASTWK010000297.1	vr1	No	217963	129282	135807	6525	85.71	Orthopolintovirales	Metazoa	Arthropoda	Insecta	Hymenoptera	Formicidae	Temnothorax	Temnothorax unifasciatus	Integration	1	Failed	98.4
GCA_030770225.1	JASTWK010001401.1	vr1	No	35377	522	6974	6452	100	Orthopolintovirales	Metazoa	Arthropoda	Insecta	Hymenoptera	Formicidae	Temnothorax	Temnothorax unifasciatus	Integration	0.6	Failed	98.4
GCA_030770225.1	JASTWK010000584.1	vr1	No	110627	104195	110625	6430	60	Orthopolintovirales	Metazoa	Arthropoda	Insecta	Hymenoptera	Formicidae	Temnothorax	Temnothorax unifasciatus	Integration	0.8	Failed	98.4
GCA_030770225.1	JASTWK010000644.1	vr1	No	100374	91074	97274	6200	100	Orthopolintovirales	Metazoa	Arthropoda	Insecta	Hymenoptera	Formicidae	Temnothorax	Temnothorax unifasciatus	Integration	1	Passed	98.4
GCA_030770225.1	JASTWK010000923.1	vr1	No	64873	58683	64873	6190	100	Orthopolintovirales	Metazoa	Arthropoda	Insecta	Hymenoptera	Formicidae	Temnothorax	Temnothorax unifasciatus	Integration	0.56	Failed	98.4
GCA_030770225.1	JASTWK010001905.1	vr1	No	22423	2	6172	6170	88.89	Orthopolintovirales	Metazoa	Arthropoda	Insecta	Hymenoptera	Formicidae	Temnothorax	Temnothorax unifasciatus	Integration	1	Passed	98.4
GCA_030770225.1	JASTWK010001510.1	vr1	No	32079	25803	31767	5964	100	Orthopolintovirales	Metazoa	Arthropoda	Insecta	Hymenoptera	Formicidae	Temnothorax	Temnothorax unifasciatus	Integration	0.57	Failed	98.4
GCA_030770225.1	JASTWK010001768.1	vr1	No	25131	4752	10709	5957	100	Orthopolintovirales	Metazoa	Arthropoda	Insecta	Hymenoptera	Formicidae	Temnothorax	Temnothorax unifasciatus	Integration	1	Passed	98.4
GCA_030770225.1	JASTWK010000203.1	vr1	No	292981	286447	292400	5953	83.33	Orthopolintovirales	Metazoa	Arthropoda	Insecta	Hymenoptera	Formicidae	Temnothorax	Temnothorax unifasciatus	Integration	1	Failed	98.4
GCA_030770225.1	JASTWK010000428.1	vr1	No	154583	96556	102406	5850	100	Orthopolintovirales	Metazoa	Arthropoda	Insecta	Hymenoptera	Formicidae	Temnothorax	Temnothorax unifasciatus	Integration	1	Failed	98.4
GCA_030770225.1	JASTWK010002136.1	vr1	No	18436	105	5927	5822	100	Orthopolintovirales	Metazoa	Arthropoda	Insecta	Hymenoptera	Formicidae	Temnothorax	Temnothorax unifasciatus	Integration	1	Passed	98.4
GCA_030770225.1	JASTWK010001115.1	vr1	No	50508	1459	7168	5709	100	Orthopolintovirales	Metazoa	Arthropoda	Insecta	Hymenoptera	Formicidae	Temnothorax	Temnothorax unifasciatus	Integration	1	Passed	98.4
GCA_030770225.1	JASTWK010000967.1	vr1	No	61198	2	5690	5688	83.33	Orthopolintovirales	Metazoa	Arthropoda	Insecta	Hymenoptera	Formicidae	Temnothorax	Temnothorax unifasciatus	Integration	0.83	Failed	98.4
GCA_030770225.1	JASTWK010000454.1	vr1	No	142494	2	5678	5676	87.5	Orthopolintovirales	Metazoa	Arthropoda	Insecta	Hymenoptera	Formicidae	Temnothorax	Temnothorax unifasciatus	Integration	1	Passed	98.4
GCA_030770225.1	JASTWK010001482.1	vr1	No	32978	706	6047	5341	100	Orthopolintovirales	Metazoa	Arthropoda	Insecta	Hymenoptera	Formicidae	Temnothorax	Temnothorax unifasciatus	Integration	1	Passed	98.4
GCA_030770225.1	JASTWK010001696.1	vr1	No	27183	441	5645	5204	80	Orthopolintovirales	Metazoa	Arthropoda	Insecta	Hymenoptera	Formicidae	Temnothorax	Temnothorax unifasciatus	Integration	1	Failed	98.4
GCA_030770225.1	JASTWK010002053.1	vr1	No	20170	2	5093	5091	100	Orthopolintovirales	Metazoa	Arthropoda	Insecta	Hymenoptera	Formicidae	Temnothorax	Temnothorax unifasciatus	Integration	1	Passed	98.4
GCA_030770225.1	JASTWK010001738.1	vr1	No	25974	1034	5992	4958	71.43	Orthopolintovirales	Metazoa	Arthropoda	Insecta	Hymenoptera	Formicidae	Temnothorax	Temnothorax unifasciatus	Integration	1	Passed	98.4
GCA_030770225.1	JASTWK010002162.1	vr1	No	17903	1	4911	4910	85.71	Orthopolintovirales	Metazoa	Arthropoda	Insecta	Hymenoptera	Formicidae	Temnothorax	Temnothorax unifasciatus	Integration	1	Passed	98.4
GCA_030770225.1	JASTWK010000973.1	vr1	No	60639	55809	60639	4830	100	Orthopolintovirales	Metazoa	Arthropoda	Insecta	Hymenoptera	Formicidae	Temnothorax	Temnothorax unifasciatus	Integration	1	Passed	98.4
GCA_030770225.1	JASTWK010000384.1	vr1	No	172834	353	5183	4830	83.33	Orthopolintovirales	Metazoa	Arthropoda	Insecta	Hymenoptera	Formicidae	Temnothorax	Temnothorax unifasciatus	Integration	0.67	Failed	98.4
GCA_030770225.1	JASTWK010000403.1	vr1	No	164736	141634	146428	4794	100	Orthopolintovirales	Metazoa	Arthropoda	Insecta	Hymenoptera	Formicidae	Temnothorax	Temnothorax unifasciatus	Integration	0.75	Failed	98.4
GCA_030770225.1	JASTWK010001144.1	vr1	No	48710	42061	46851	4790	100	Orthopolintovirales	Metazoa	Arthropoda	Insecta	Hymenoptera	Formicidae	Temnothorax	Temnothorax unifasciatus	Integration	0.6	Failed	98.4
GCA_030770225.1	JASTWK010000546.1	vr1	No	119064	30829	35581	4752	80	Orthopolintovirales	Metazoa	Arthropoda	Insecta	Hymenoptera	Formicidae	Temnothorax	Temnothorax unifasciatus	Integration	0.8	Failed	98.4
GCA_030770225.1	JASTWK010001969.1	vr1	No	21308	245	4942	4697	100	Orthopolintovirales	Metazoa	Arthropoda	Insecta	Hymenoptera	Formicidae	Temnothorax	Temnothorax unifasciatus	Integration	1	Passed	98.4
GCA_030770225.1	JASTWK010002195.1	vr1	No	17175	12488	17175	4687	100	Orthopolintovirales	Metazoa	Arthropoda	Insecta	Hymenoptera	Formicidae	Temnothorax	Temnothorax unifasciatus	Integration	0.86	Passed	98.4
GCA_030770225.1	JASTWK010000809.1	vr1	No	75790	66746	71276	4530	85.71	Orthopolintovirales	Metazoa	Arthropoda	Insecta	Hymenoptera	Formicidae	Temnothorax	Temnothorax unifasciatus	Integration	0.86	Passed	98.4
GCA_030770225.1	JASTWK010001162.1	vr1	No	47511	1715	6232	4517	100	Orthopolintovirales	Metazoa	Arthropoda	Insecta	Hymenoptera	Formicidae	Temnothorax	Temnothorax unifasciatus	Integration	0.6	Failed	98.4
GCA_030770225.1	JASTWK010000356.1	vr1	No	185876	2	4447	4445	100	Orthopolintovirales	Metazoa	Arthropoda	Insecta	Hymenoptera	Formicidae	Temnothorax	Temnothorax unifasciatus	Integration	0.86	Passed	98.4
GCA_030770225.1	JASTWK010001291.1	vr1	No	40293	206	4446	4240	100	Orthopolintovirales	Metazoa	Arthropoda	Insecta	Hymenoptera	Formicidae	Temnothorax	Temnothorax unifasciatus	Integration	1	Failed	98.4
GCA_030770225.1	JASTWK010000743.1	vr1	No	83575	1728	5908	4180	100	Orthopolintovirales	Metazoa	Arthropoda	Insecta	Hymenoptera	Formicidae	Temnothorax	Temnothorax unifasciatus	Integration	0.67	Failed	98.4
GCA_030770225.1	JASTWK010000277.1	vr1	No	232884	309	4386	4077	100	Orthopolintovirales	Metazoa	Arthropoda	Insecta	Hymenoptera	Formicidae	Temnothorax	Temnothorax unifasciatus	Integration	1	Passed	98.4
GCA_030770225.1	JASTWK010001304.1	vr1	No	39708	4621	8578	3957	100	Orthopolintovirales	Metazoa	Arthropoda	Insecta	Hymenoptera	Formicidae	Temnothorax	Temnothorax unifasciatus	Integration	0.8	Failed	98.4
GCA_030770225.1	JASTWK010001613.1	vr1	No	29388	25282	29121	3839	100	Orthopolintovirales	Metazoa	Arthropoda	Insecta	Hymenoptera	Formicidae	Temnothorax	Temnothorax unifasciatus	Integration	1	Passed	98.4
GCA_030770225.1	JASTWK010000676.1	vr1	No	95114	172	3872	3700	100	Orthopolintovirales	Metazoa	Arthropoda	Insecta	Hymenoptera	Formicidae	Temnothorax	Temnothorax unifasciatus	Integration	1	Passed	98.4
GCA_030770225.1	JASTWK010001769.1	vr1	No	25131	5286	8973	3687	100	Orthopolintovirales	Metazoa	Arthropoda	Insecta	Hymenoptera	Formicidae	Temnothorax	Temnothorax unifasciatus	Integration	1	Failed	98.4
GCA_030770225.1	JASTWK010000678.1	vr1	No	94693	30054	33720	3666	100	Orthopolintovirales	Metazoa	Arthropoda	Insecta	Hymenoptera	Formicidae	Temnothorax	Temnothorax unifasciatus	Integration	0.83	Passed	98.4
GCA_030770225.1	JASTWK010000814.1	vr1	No	75616	32257	35764	3507	75	Orthopolintovirales	Metazoa	Arthropoda	Insecta	Hymenoptera	Formicidae	Temnothorax	Temnothorax unifasciatus	Integration	1	Failed	98.4
GCA_030770225.1	JASTWK010000754.1	vr1	No	82086	8848	12248	3400	100	Orthopolintovirales	Metazoa	Arthropoda	Insecta	Hymenoptera	Formicidae	Temnothorax	Temnothorax unifasciatus	Integration	0.83	Passed	98.4
GCA_030770225.1	JASTWK010001230.1	vr1	No	43761	40367	43759	3392	100	Orthopolintovirales	Metazoa	Arthropoda	Insecta	Hymenoptera	Formicidae	Temnothorax	Temnothorax unifasciatus	Integration	0.8	Failed	98.4
GCA_030770225.1	JASTWK010000759.1	vr1	No	81844	78007	81381	3374	100	Orthopolintovirales	Metazoa	Arthropoda	Insecta	Hymenoptera	Formicidae	Temnothorax	Temnothorax unifasciatus	Integration	1	Passed	98.4
GCA_030770225.1	JASTWK010000810.1	vr1	No	75945	2	3327	3325	100	Orthopolintovirales	Metazoa	Arthropoda	Insecta	Hymenoptera	Formicidae	Temnothorax	Temnothorax unifasciatus	Integration	0.75	Failed	98.4
GCA_030770225.1	JASTWK010000551.1	vr1	No	118122	37210	40237	3027	100	Orthopolintovirales	Metazoa	Arthropoda	Insecta	Hymenoptera	Formicidae	Temnothorax	Temnothorax unifasciatus	Integration	0.8	Failed	98.4
GCA_030770225.1	JASTWK010000870.1	vr1	No	70295	91	3038	2947	100	Orthopolintovirales	Metazoa	Arthropoda	Insecta	Hymenoptera	Formicidae	Temnothorax	Temnothorax unifasciatus	Integration	1	Failed	98.4
GCA_030770225.1	JASTWK010001438.1	vr1	No	34191	26712	29618	2906	100	Orthopolintovirales	Metazoa	Arthropoda	Insecta	Hymenoptera	Formicidae	Temnothorax	Temnothorax unifasciatus	Integration	0.67	Failed	98.4
GCA_030770225.1	JASTWK010001091.1	vr1	No	52105	1	2836	2835	100	Orthopolintovirales	Metazoa	Arthropoda	Insecta	Hymenoptera	Formicidae	Temnothorax	Temnothorax unifasciatus	Integration	1	Failed	98.4
GCA_030770225.1	JASTWK010000304.1	vr1	No	213315	6353	9106	2753	100	Orthopolintovirales	Metazoa	Arthropoda	Insecta	Hymenoptera	Formicidae	Temnothorax	Temnothorax unifasciatus	Integration	1	Failed	98.4
GCA_030770225.1	JASTWK010001042.1	vr1	No	54382	135	2816	2681	100	Orthopolintovirales	Metazoa	Arthropoda	Insecta	Hymenoptera	Formicidae	Temnothorax	Temnothorax unifasciatus	Integration	1	Failed	98.4
GCA_030770225.1	JASTWK010001035.1	vr1	No	55148	684	3365	2681	100	Orthopolintovirales	Metazoa	Arthropoda	Insecta	Hymenoptera	Formicidae	Temnothorax	Temnothorax unifasciatus	Integration	1	Passed	98.4
GCA_030770225.1	JASTWK010000047.1	vr1	No	749658	1023	3447	2424	100	Orthopolintovirales	Metazoa	Arthropoda	Insecta	Hymenoptera	Formicidae	Temnothorax	Temnothorax unifasciatus	Integration	1	Failed	98.4
GCA_030770225.1	JASTWK010000828.1	vr1	No	74359	31922	34213	2291	75	Orthopolintovirales	Metazoa	Arthropoda	Insecta	Hymenoptera	Formicidae	Temnothorax	Temnothorax unifasciatus	Integration	1	Passed	98.4
GCA_030770225.1	JASTWK010001689.1	vr1	No	27497	3	2273	2270	100	Orthopolintovirales	Metazoa	Arthropoda	Insecta	Hymenoptera	Formicidae	Temnothorax	Temnothorax unifasciatus	Integration	0.75	Failed	98.4
GCA_030770225.1	JASTWK010001132.1	vr1	No	49228	1	2202	2201	100	Orthopolintovirales	Metazoa	Arthropoda	Insecta	Hymenoptera	Formicidae	Temnothorax	Temnothorax unifasciatus	Integration	1	Failed	98.4
GCA_030770225.1	JASTWK010001808.1	vr1	No	24287	22249	24285	2036	100	Orthopolintovirales	Metazoa	Arthropoda	Insecta	Hymenoptera	Formicidae	Temnothorax	Temnothorax unifasciatus	Integration	1	Failed	98.4
GCA_030770225.1	JASTWK010000621.1	vr1	No	102328	40349	42344	1995	75	Orthopolintovirales	Metazoa	Arthropoda	Insecta	Hymenoptera	Formicidae	Temnothorax	Temnothorax unifasciatus	Integration	1	Failed	98.4
GCA_030770225.1	JASTWK010001011.1	vr1	No	57334	55386	57333	1947	100	Orthopolintovirales	Metazoa	Arthropoda	Insecta	Hymenoptera	Formicidae	Temnothorax	Temnothorax unifasciatus	Integration	0.75	Failed	98.4
GCA_030770215.1	JASTWO010000128.1	vr5	No	521527	459408	472418	13010	81.25	Orthopolintovirales	Metazoa	Arthropoda	Insecta	Hymenoptera	Formicidae	Temnothorax	Temnothorax americanus	Integration	0.69	Passed	98.2
GCA_030770215.1	JASTWO010000133.1	vr5	No	515690	475501	487887	12386	100	Orthopolintovirales	Metazoa	Arthropoda	Insecta	Hymenoptera	Formicidae	Temnothorax	Temnothorax americanus	Integration	0.75	Passed	98.2
GCA_030770215.1	JASTWO010000368.1	vr4	No	165848	106569	119596	13027	81.25	Orthopolintovirales	Metazoa	Arthropoda	Insecta	Hymenoptera	Formicidae	Temnothorax	Temnothorax americanus	Integration	0.75	Passed	98.2
GCA_030770215.1	JASTWO010000133.1	vr4	No	515690	440672	443301	2629	100	Orthopolintovirales	Metazoa	Arthropoda	Insecta	Hymenoptera	Formicidae	Temnothorax	Temnothorax americanus	Integration	0.75	Failed	98.2
GCA_030770215.1	JASTWO010000203.1	vr3	No	340084	300232	340083	39851	79.31	Orthopolintovirales	Metazoa	Arthropoda	Insecta	Hymenoptera	Formicidae	Temnothorax	Temnothorax americanus	Integration	0.59	Passed	98.2
GCA_030770215.1	JASTWO010000130.1	vr3	No	519540	292474	326019	33545	82.35	Orthopolintovirales	Metazoa	Arthropoda	Insecta	Hymenoptera	Formicidae	Temnothorax	Temnothorax americanus	Integration	0.76	Passed	98.2
GCA_030770215.1	JASTWO010000395.1	vr3	No	155242	42392	63042	20650	64.71	Orthopolintovirales	Metazoa	Arthropoda	Insecta	Hymenoptera	Formicidae	Temnothorax	Temnothorax americanus	Integration	0.59	Passed	98.2
GCA_030770215.1	JASTWO010000177.1	vr3	No	393913	161949	182495	20546	86.36	Orthopolintovirales	Metazoa	Arthropoda	Insecta	Hymenoptera	Formicidae	Temnothorax	Temnothorax americanus	Integration	0.55	Passed	98.2
GCA_030770215.1	JASTWO010000133.1	vr3	No	515690	131813	148851	17038	86.67	Orthopolintovirales	Metazoa	Arthropoda	Insecta	Hymenoptera	Formicidae	Temnothorax	Temnothorax americanus	Integration	0.73	Passed	98.2
GCA_030770215.1	JASTWO010000088.1	vr3	No	624015	451789	467681	15892	75	Orthopolintovirales	Metazoa	Arthropoda	Insecta	Hymenoptera	Formicidae	Temnothorax	Temnothorax americanus	Integration	0.81	Passed	98.2
GCA_030770215.1	JASTWO010000128.1	vr3	No	521527	318345	330408	12063	55.56	Orthopolintovirales	Metazoa	Arthropoda	Insecta	Hymenoptera	Formicidae	Temnothorax	Temnothorax americanus	Integration	0.89	Passed	98.2
GCA_030770215.1	JASTWO010000382.1	vr3	No	160332	62265	73478	11213	100	Orthopolintovirales	Metazoa	Arthropoda	Insecta	Hymenoptera	Formicidae	Temnothorax	Temnothorax americanus	Integration	0.83	Passed	98.2
GCA_030770215.1	JASTWO010000396.1	vr3	No	154278	115414	125981	10567	50	Orthopolintovirales	Metazoa	Arthropoda	Insecta	Hymenoptera	Formicidae	Temnothorax	Temnothorax americanus	Integration	0.9	Failed	98.2
GCA_030770215.1	JASTWO010000344.1	vr3	No	178125	101643	112055	10412	42.86	Orthopolintovirales	Metazoa	Arthropoda	Insecta	Hymenoptera	Formicidae	Temnothorax	Temnothorax americanus	Integration	0.86	Failed	98.2
GCA_030770215.1	JASTWO010000531.1	vr3	No	95639	85503	95564	10061	100	Orthopolintovirales	Metazoa	Arthropoda	Insecta	Hymenoptera	Formicidae	Temnothorax	Temnothorax americanus	Integration	0.88	Passed	98.2
GCA_030770215.1	JASTWO010000420.1	vr3	No	141618	131916	140824	8908	100	Orthopolintovirales	Metazoa	Arthropoda	Insecta	Hymenoptera	Formicidae	Temnothorax	Temnothorax americanus	Integration	1	Passed	98.2
GCA_030770215.1	JASTWO010000309.1	vr3	No	210375	69440	77637	8197	57.14	Orthopolintovirales	Metazoa	Arthropoda	Insecta	Hymenoptera	Formicidae	Temnothorax	Temnothorax americanus	Integration	0.86	Failed	98.2
GCA_030770215.1	JASTWO010000107.1	vr3	No	581913	566371	573676	7305	60	Orthopolintovirales	Metazoa	Arthropoda	Insecta	Hymenoptera	Formicidae	Temnothorax	Temnothorax americanus	Integration	1	Failed	98.2
GCA_030770215.1	JASTWO010000448.1	vr3	No	131971	124657	131334	6677	100	Orthopolintovirales	Metazoa	Arthropoda	Insecta	Hymenoptera	Formicidae	Temnothorax	Temnothorax americanus	Integration	0.86	Passed	98.2
GCA_030770215.1	JASTWO010000144.1	vr3	No	476028	93259	99668	6409	100	Orthopolintovirales	Metazoa	Arthropoda	Insecta	Hymenoptera	Formicidae	Temnothorax	Temnothorax americanus	Integration	0.88	Passed	98.2
GCA_030770215.1	JASTWO010000335.1	vr3	No	185122	179058	185120	6062	100	Orthopolintovirales	Metazoa	Arthropoda	Insecta	Hymenoptera	Formicidae	Temnothorax	Temnothorax americanus	Integration	0.88	Passed	98.2
GCA_030770215.1	JASTWO010000150.1	vr3	No	464144	370505	376311	5806	81.82	Orthopolintovirales	Metazoa	Arthropoda	Insecta	Hymenoptera	Formicidae	Temnothorax	Temnothorax americanus	Integration	0.82	Failed	98.2
GCA_030770215.1	JASTWO010000251.1	vr3	No	270437	241953	247538	5585	85.71	Orthopolintovirales	Metazoa	Arthropoda	Insecta	Hymenoptera	Formicidae	Temnothorax	Temnothorax americanus	Integration	0.57	Failed	98.2
GCA_030770215.1	JASTWO010000196.1	vr3	No	349185	255902	260951	5049	100	Orthopolintovirales	Metazoa	Arthropoda	Insecta	Hymenoptera	Formicidae	Temnothorax	Temnothorax americanus	Integration	0.67	Failed	98.2
GCA_030770215.1	JASTWO010000671.1	vr3	No	67354	38181	43157	4976	71.43	Orthopolintovirales	Metazoa	Arthropoda	Insecta	Hymenoptera	Formicidae	Temnothorax	Temnothorax americanus	Integration	0.71	Failed	98.2
GCA_030770215.1	JASTWO010000443.1	vr3	No	132577	127735	131755	4020	100	Orthopolintovirales	Metazoa	Arthropoda	Insecta	Hymenoptera	Formicidae	Temnothorax	Temnothorax americanus	Integration	1	Failed	98.2
GCA_030770215.1	JASTWO010000092.1	vr3	No	615025	610349	614121	3772	100	Orthopolintovirales	Metazoa	Arthropoda	Insecta	Hymenoptera	Formicidae	Temnothorax	Temnothorax americanus	Integration	1	Passed	98.2
GCA_030770215.1	JASTWO010000226.1	vr3	No	303223	300056	303021	2965	100	Orthopolintovirales	Metazoa	Arthropoda	Insecta	Hymenoptera	Formicidae	Temnothorax	Temnothorax americanus	Integration	0.75	Failed	98.2
GCA_030770215.1	JASTWO010000111.1	vr2	No	576822	429038	488020	58982	90.91	Orthopolintovirales	Metazoa	Arthropoda	Insecta	Hymenoptera	Formicidae	Temnothorax	Temnothorax americanus	Integration	0.36	Passed	98.2
GCA_030770215.1	JASTWO010000088.1	vr2	No	624015	305155	360235	55080	81.48	Orthopolintovirales	Metazoa	Arthropoda	Insecta	Hymenoptera	Formicidae	Temnothorax	Temnothorax americanus	Integration	0.52	Passed	98.2
GCA_030770215.1	JASTWO010000183.1	vr2	No	373820	229463	284410	54947	90.7	Orthopolintovirales	Metazoa	Arthropoda	Insecta	Hymenoptera	Formicidae	Temnothorax	Temnothorax americanus	Integration	0.37	Passed	98.2
GCA_030770215.1	JASTWO010000327.1	vr2	No	187325	153193	187039	33846	90.91	Orthopolintovirales	Metazoa	Arthropoda	Insecta	Hymenoptera	Formicidae	Temnothorax	Temnothorax americanus	Integration	0.55	Passed	98.2
GCA_030770215.1	JASTWO010000607.1	vr2	No	81634	28535	59170	30635	73.68	Orthopolintovirales	Metazoa	Arthropoda	Insecta	Hymenoptera	Formicidae	Temnothorax	Temnothorax americanus	Integration	0.84	Passed	98.2
GCA_030770215.1	JASTWO010000724.1	vr2	No	58261	32550	58259	25709	90.62	Orthopolintovirales	Metazoa	Arthropoda	Insecta	Hymenoptera	Formicidae	Temnothorax	Temnothorax americanus	Viral contig	0.47	Passed	98.2
GCA_030770215.1	JASTWO010000224.1	vr2	No	304371	281298	304370	23072	78.57	Orthopolintovirales	Metazoa	Arthropoda	Insecta	Hymenoptera	Formicidae	Temnothorax	Temnothorax americanus	Integration	0.86	Passed	98.2
GCA_030770215.1	JASTWO010000251.1	vr2	No	270437	183910	206426	22516	50	Orthopolintovirales	Metazoa	Arthropoda	Insecta	Hymenoptera	Formicidae	Temnothorax	Temnothorax americanus	Integration	0.89	Passed	98.2
GCA_030770215.1	JASTWO010000203.1	vr2	No	340084	235490	257738	22248	83.33	Orthopolintovirales	Metazoa	Arthropoda	Insecta	Hymenoptera	Formicidae	Temnothorax	Temnothorax americanus	Integration	0.83	Passed	98.2
GCA_030770215.1	JASTWO010000245.1	vr2	No	273517	160613	179821	19208	88.89	Orthopolintovirales	Metazoa	Arthropoda	Insecta	Hymenoptera	Formicidae	Temnothorax	Temnothorax americanus	Integration	0.72	Passed	98.2
GCA_030770215.1	JASTWO010000470.1	vr2	No	122075	68800	87896	19096	83.33	Orthopolintovirales	Metazoa	Arthropoda	Insecta	Hymenoptera	Formicidae	Temnothorax	Temnothorax americanus	Integration	0.72	Passed	98.2
GCA_030770215.1	JASTWO010000485.1	vr2	No	114898	67231	85856	18625	75	Orthopolintovirales	Metazoa	Arthropoda	Insecta	Hymenoptera	Formicidae	Temnothorax	Temnothorax americanus	Integration	0.44	Failed	98.2
GCA_030770215.1	JASTWO010000582.1	vr2	No	87033	64754	83206	18452	84	Orthopolintovirales	Metazoa	Arthropoda	Insecta	Hymenoptera	Formicidae	Temnothorax	Temnothorax americanus	Integration	0.56	Passed	98.2
GCA_030770215.1	JASTWO010000448.1	vr2	No	131971	83990	101935	17945	75	Orthopolintovirales	Metazoa	Arthropoda	Insecta	Hymenoptera	Formicidae	Temnothorax	Temnothorax americanus	Integration	0.81	Passed	98.2
GCA_030770215.1	JASTWO010000382.1	vr2	No	160332	31951	49211	17260	75	Orthopolintovirales	Metazoa	Arthropoda	Insecta	Hymenoptera	Formicidae	Temnothorax	Temnothorax americanus	Integration	0.81	Passed	98.2
GCA_030770215.1	JASTWO010000505.1	vr2	No	107023	86652	103710	17058	54.55	Orthopolintovirales	Metazoa	Arthropoda	Insecta	Hymenoptera	Formicidae	Temnothorax	Temnothorax americanus	Integration	0.73	Failed	98.2
GCA_030770215.1	JASTWO010000050.1	vr2	No	843440	514245	531246	17001	88.89	Orthopolintovirales	Metazoa	Arthropoda	Insecta	Hymenoptera	Formicidae	Temnothorax	Temnothorax americanus	Integration	0.72	Passed	98.2
GCA_030770215.1	JASTWO010000465.1	vr2	No	123973	106529	123432	16903	93.33	Orthopolintovirales	Metazoa	Arthropoda	Insecta	Hymenoptera	Formicidae	Temnothorax	Temnothorax americanus	Integration	0.53	Passed	98.2
GCA_030770215.1	JASTWO010000174.1	vr2	No	407718	225986	242417	16431	86.67	Orthopolintovirales	Metazoa	Arthropoda	Insecta	Hymenoptera	Formicidae	Temnothorax	Temnothorax americanus	Integration	0.67	Failed	98.2
GCA_030770215.1	JASTWO010000150.1	vr2	No	464144	257371	273392	16021	47.06	Orthopolintovirales	Metazoa	Arthropoda	Insecta	Hymenoptera	Formicidae	Temnothorax	Temnothorax americanus	Integration	0.76	Passed	98.2
GCA_030770215.1	JASTWO010000128.1	vr2	No	521527	288983	304579	15596	43.75	Orthopolintovirales	Metazoa	Arthropoda	Insecta	Hymenoptera	Formicidae	Temnothorax	Temnothorax americanus	Integration	0.81	Failed	98.2
GCA_030770215.1	JASTWO010000130.1	vr2	No	519540	127091	142395	15304	72.73	Orthopolintovirales	Metazoa	Arthropoda	Insecta	Hymenoptera	Formicidae	Temnothorax	Temnothorax americanus	Integration	0.55	Failed	98.2
GCA_030770215.1	JASTWO010000309.1	vr2	No	210375	31538	46812	15274	92.86	Orthopolintovirales	Metazoa	Arthropoda	Insecta	Hymenoptera	Formicidae	Temnothorax	Temnothorax americanus	Integration	0.79	Passed	98.2
GCA_030770215.1	JASTWO010000396.1	vr2	No	154278	34089	49272	15183	84.21	Orthopolintovirales	Metazoa	Arthropoda	Insecta	Hymenoptera	Formicidae	Temnothorax	Temnothorax americanus	Integration	0.63	Passed	98.2
GCA_030770215.1	JASTWO010000549.1	vr2	No	92965	74203	89281	15078	72.73	Orthopolintovirales	Metazoa	Arthropoda	Insecta	Hymenoptera	Formicidae	Temnothorax	Temnothorax americanus	Integration	0.55	Failed	98.2
GCA_030770215.1	JASTWO010000133.1	vr2	No	515690	88160	102597	14437	92.31	Orthopolintovirales	Metazoa	Arthropoda	Insecta	Hymenoptera	Formicidae	Temnothorax	Temnothorax americanus	Integration	0.77	Passed	98.2
GCA_030770215.1	JASTWO010000464.1	vr2	No	124027	82470	96594	14124	70	Orthopolintovirales	Metazoa	Arthropoda	Insecta	Hymenoptera	Formicidae	Temnothorax	Temnothorax americanus	Integration	0.7	Failed	98.2
GCA_030770215.1	JASTWO010000037.1	vr2	No	962637	783675	796712	13037	83.33	Orthopolintovirales	Metazoa	Arthropoda	Insecta	Hymenoptera	Formicidae	Temnothorax	Temnothorax americanus	Integration	0.92	Passed	98.2
GCA_030770215.1	JASTWO010000752.1	vr2	No	55146	42253	54768	12515	46.15	Orthopolintovirales	Metazoa	Arthropoda	Insecta	Hymenoptera	Formicidae	Temnothorax	Temnothorax americanus	Integration	0.85	Failed	98.2
GCA_030770215.1	JASTWO010000344.1	vr2	No	178125	55252	67495	12243	75	Orthopolintovirales	Metazoa	Arthropoda	Insecta	Hymenoptera	Formicidae	Temnothorax	Temnothorax americanus	Integration	0.83	Passed	98.2
GCA_030770215.1	JASTWO010000476.1	vr2	No	118219	78782	91001	12219	92.86	Orthopolintovirales	Metazoa	Arthropoda	Insecta	Hymenoptera	Formicidae	Temnothorax	Temnothorax americanus	Integration	0.79	Passed	98.2
GCA_030770215.1	JASTWO010000429.1	vr2	No	139327	54635	66491	11856	100	Orthopolintovirales	Metazoa	Arthropoda	Insecta	Hymenoptera	Formicidae	Temnothorax	Temnothorax americanus	Integration	0.83	Passed	98.2
GCA_030770215.1	JASTWO010000442.1	vr2	No	132818	115984	127502	11518	94.12	Orthopolintovirales	Metazoa	Arthropoda	Insecta	Hymenoptera	Formicidae	Temnothorax	Temnothorax americanus	Viral contig	0.71	Passed	98.2
GCA_030770215.1	JASTWO010000196.1	vr2	No	349185	77376	88708	11332	100	Orthopolintovirales	Metazoa	Arthropoda	Insecta	Hymenoptera	Formicidae	Temnothorax	Temnothorax americanus	Integration	0.62	Passed	98.2
GCA_030770215.1	JASTWO010000092.1	vr2	No	615025	60272	71460	11188	70	Orthopolintovirales	Metazoa	Arthropoda	Insecta	Hymenoptera	Formicidae	Temnothorax	Temnothorax americanus	Integration	1	Failed	98.2
GCA_030770215.1	JASTWO010000443.1	vr2	No	132577	23473	34659	11186	100	Orthopolintovirales	Metazoa	Arthropoda	Insecta	Hymenoptera	Formicidae	Temnothorax	Temnothorax americanus	Integration	0.71	Passed	98.2
GCA_030770215.1	JASTWO010000603.1	vr2	No	81991	70448	81499	11051	100	Orthopolintovirales	Metazoa	Arthropoda	Insecta	Hymenoptera	Formicidae	Temnothorax	Temnothorax americanus	Integration	0.9	Passed	98.2
GCA_030770215.1	JASTWO010000277.1	vr2	No	242325	97375	108357	10982	100	Orthopolintovirales	Metazoa	Arthropoda	Insecta	Hymenoptera	Formicidae	Temnothorax	Temnothorax americanus	Integration	0.67	Passed	98.2
GCA_030770215.1	JASTWO010000107.1	vr2	No	581913	147557	158427	10870	91.67	Orthopolintovirales	Metazoa	Arthropoda	Insecta	Hymenoptera	Formicidae	Temnothorax	Temnothorax americanus	Integration	0.83	Passed	98.2
GCA_030770215.1	JASTWO010000373.1	vr2	No	164217	83750	94481	10731	100	Orthopolintovirales	Metazoa	Arthropoda	Insecta	Hymenoptera	Formicidae	Temnothorax	Temnothorax americanus	Integration	0.83	Passed	98.2
GCA_030770215.1	JASTWO010000157.1	vr2	No	443223	219445	229985	10540	100	Orthopolintovirales	Metazoa	Arthropoda	Insecta	Hymenoptera	Formicidae	Temnothorax	Temnothorax americanus	Integration	0.75	Passed	98.2
GCA_030770215.1	JASTWO010000310.1	vr2	No	210021	46413	56329	9916	100	Orthopolintovirales	Metazoa	Arthropoda	Insecta	Hymenoptera	Formicidae	Temnothorax	Temnothorax americanus	Integration	0.91	Passed	98.2
GCA_030770215.1	JASTWO010000677.1	vr2	No	65776	52545	62442	9897	100	Orthopolintovirales	Metazoa	Arthropoda	Insecta	Hymenoptera	Formicidae	Temnothorax	Temnothorax americanus	Integration	0.69	Passed	98.2
GCA_030770215.1	JASTWO010000221.1	vr2	No	309342	54382	64026	9644	70	Orthopolintovirales	Metazoa	Arthropoda	Insecta	Hymenoptera	Formicidae	Temnothorax	Temnothorax americanus	Integration	0.6	Failed	98.2
GCA_030770215.1	JASTWO010000395.1	vr2	No	155242	20301	29831	9530	71.43	Orthopolintovirales	Metazoa	Arthropoda	Insecta	Hymenoptera	Formicidae	Temnothorax	Temnothorax americanus	Integration	1	Failed	98.2
GCA_030770215.1	JASTWO010000300.1	vr2	No	219703	187479	196426	8947	100	Orthopolintovirales	Metazoa	Arthropoda	Insecta	Hymenoptera	Formicidae	Temnothorax	Temnothorax americanus	Integration	0.71	Failed	98.2
GCA_030770215.1	JASTWO010000371.1	vr2	No	164948	87149	95950	8801	100	Orthopolintovirales	Metazoa	Arthropoda	Insecta	Hymenoptera	Formicidae	Temnothorax	Temnothorax americanus	Integration	1	Passed	98.2
GCA_030770215.1	JASTWO010000308.1	vr2	No	210945	36860	45471	8611	100	Orthopolintovirales	Metazoa	Arthropoda	Insecta	Hymenoptera	Formicidae	Temnothorax	Temnothorax americanus	Integration	0.9	Passed	98.2
GCA_030770215.1	JASTWO010000335.1	vr2	No	185122	122164	130591	8427	100	Orthopolintovirales	Metazoa	Arthropoda	Insecta	Hymenoptera	Formicidae	Temnothorax	Temnothorax americanus	Integration	0.55	Failed	98.2
GCA_030770215.1	JASTWO010000297.1	vr2	No	221475	105774	113646	7872	100	Orthopolintovirales	Metazoa	Arthropoda	Insecta	Hymenoptera	Formicidae	Temnothorax	Temnothorax americanus	Integration	0.89	Passed	98.2
GCA_030770215.1	JASTWO010000142.1	vr2	No	482238	434500	442328	7828	100	Orthopolintovirales	Metazoa	Arthropoda	Insecta	Hymenoptera	Formicidae	Temnothorax	Temnothorax americanus	Integration	1	Passed	98.2
GCA_030770215.1	JASTWO010000420.1	vr2	No	141618	50563	57378	6815	100	Orthopolintovirales	Metazoa	Arthropoda	Insecta	Hymenoptera	Formicidae	Temnothorax	Temnothorax americanus	Integration	0.56	Passed	98.2
GCA_030770215.1	JASTWO010000646.1	vr2	No	73869	63090	69657	6567	100	Orthopolintovirales	Metazoa	Arthropoda	Insecta	Hymenoptera	Formicidae	Temnothorax	Temnothorax americanus	Integration	0.71	Passed	98.2
GCA_030770215.1	JASTWO010000182.1	vr2	No	376453	346921	353113	6192	100	Orthopolintovirales	Metazoa	Arthropoda	Insecta	Hymenoptera	Formicidae	Temnothorax	Temnothorax americanus	Integration	0.9	Passed	98.2
GCA_030770215.1	JASTWO010000821.1	vr2	No	45358	32183	38279	6096	100	Orthopolintovirales	Metazoa	Arthropoda	Insecta	Hymenoptera	Formicidae	Temnothorax	Temnothorax americanus	Integration	0.78	Passed	98.2
GCA_030770215.1	JASTWO010000538.1	vr2	No	94543	66810	71993	5183	100	Orthopolintovirales	Metazoa	Arthropoda	Insecta	Hymenoptera	Formicidae	Temnothorax	Temnothorax americanus	Integration	0.75	Failed	98.2
GCA_030770215.1	JASTWO010000144.1	vr2	No	476028	72822	77846	5024	75	Orthopolintovirales	Metazoa	Arthropoda	Insecta	Hymenoptera	Formicidae	Temnothorax	Temnothorax americanus	Integration	1	Passed	98.2
GCA_030770215.1	JASTWO010000201.1	vr2	No	342167	318594	323067	4473	75	Orthopolintovirales	Metazoa	Arthropoda	Insecta	Hymenoptera	Formicidae	Temnothorax	Temnothorax americanus	Integration	1	Failed	98.2
GCA_030770215.1	JASTWO010000158.1	vr2	No	443758	104282	108524	4242	100	Orthopolintovirales	Metazoa	Arthropoda	Insecta	Hymenoptera	Formicidae	Temnothorax	Temnothorax americanus	Integration	0.57	Passed	98.2
GCA_030770215.1	JASTWO010000614.1	vr2	No	79410	74745	78942	4197	100	Orthopolintovirales	Metazoa	Arthropoda	Insecta	Hymenoptera	Formicidae	Temnothorax	Temnothorax americanus	Integration	1	Passed	98.2
GCA_030770215.1	JASTWO010000125.1	vr2	No	527810	409314	413426	4112	100	Orthopolintovirales	Metazoa	Arthropoda	Insecta	Hymenoptera	Formicidae	Temnothorax	Temnothorax americanus	Integration	1	Passed	98.2
GCA_030770215.1	JASTWO010000671.1	vr2	No	67354	22260	26182	3922	100	Orthopolintovirales	Metazoa	Arthropoda	Insecta	Hymenoptera	Formicidae	Temnothorax	Temnothorax americanus	Integration	0.6	Failed	98.2
GCA_030770215.1	JASTWO010000584.1	vr2	No	86551	56683	60483	3800	80	Orthopolintovirales	Metazoa	Arthropoda	Insecta	Hymenoptera	Formicidae	Temnothorax	Temnothorax americanus	Integration	0.8	Passed	98.2
GCA_030770215.1	JASTWO010000516.1	vr2	No	101003	98053	101001	2948	80	Orthopolintovirales	Metazoa	Arthropoda	Insecta	Hymenoptera	Formicidae	Temnothorax	Temnothorax americanus	Integration	0.8	Failed	98.2
GCA_030770215.1	JASTWO010000368.1	vr2	No	165848	58438	61104	2666	100	Orthopolintovirales	Metazoa	Arthropoda	Insecta	Hymenoptera	Formicidae	Temnothorax	Temnothorax americanus	Integration	0.75	Failed	98.2
GCA_030770215.1	JASTWO010000163.1	vr2	No	428042	234927	237200	2273	100	Orthopolintovirales	Metazoa	Arthropoda	Insecta	Hymenoptera	Formicidae	Temnothorax	Temnothorax americanus	Integration	1	Failed	98.2
GCA_030770215.1	JASTWO010000548.1	vr2	No	93284	90763	92989	2226	100	Orthopolintovirales	Metazoa	Arthropoda	Insecta	Hymenoptera	Formicidae	Temnothorax	Temnothorax americanus	Integration	1	Failed	98.2
GCA_030770215.1	JASTWO010000565.1	vr1	No	90132	3	87923	87920	66.67	Mirusviricota	Metazoa	Arthropoda	Insecta	Hymenoptera	Formicidae	Temnothorax	Temnothorax americanus	Integration	0.25	Failed	98.2
GCA_030770215.1	JASTWO010000325.1	vr1	No	189827	26718	86926	60208	77.78	Orthopolintovirales	Metazoa	Arthropoda	Insecta	Hymenoptera	Formicidae	Temnothorax	Temnothorax americanus	Integration	0.44	Passed	98.2
GCA_030770215.1	JASTWO010000442.1	vr1	No	132818	46715	104901	58186	65.38	Orthopolintovirales	Metazoa	Arthropoda	Insecta	Hymenoptera	Formicidae	Temnothorax	Temnothorax americanus	Integration	0.46	Passed	98.2
GCA_030770215.1	JASTWO010000210.1	vr1	No	330637	71571	117010	45439	36.36	Orthopolintovirales	Metazoa	Arthropoda	Insecta	Hymenoptera	Formicidae	Temnothorax	Temnothorax americanus	Integration	0.77	Passed	98.2
GCA_030770215.1	JASTWO010000636.1	vr1	No	75351	29792	73977	44185	78.12	Orthopolintovirales	Metazoa	Arthropoda	Insecta	Hymenoptera	Formicidae	Temnothorax	Temnothorax americanus	Integration	0.53	Passed	98.2
GCA_030770215.1	JASTWO010000417.1	vr1	No	143259	8137	50456	42319	91.89	Orthopolintovirales	Metazoa	Arthropoda	Insecta	Hymenoptera	Formicidae	Temnothorax	Temnothorax americanus	Integration	0.38	Passed	98.2
GCA_030770215.1	JASTWO010000189.1	vr1	No	363441	247452	279359	31907	90	Orthopolintovirales	Metazoa	Arthropoda	Insecta	Hymenoptera	Formicidae	Temnothorax	Temnothorax americanus	Integration	0.6	Passed	98.2
GCA_030770215.1	JASTWO010000549.1	vr1	No	92965	31685	62855	31170	77.78	Orthopolintovirales	Metazoa	Arthropoda	Insecta	Hymenoptera	Formicidae	Temnothorax	Temnothorax americanus	Integration	0.63	Passed	98.2
GCA_030770215.1	JASTWO010000303.1	vr1	No	215834	115868	145683	29815	91.67	Orthopolintovirales	Metazoa	Arthropoda	Insecta	Hymenoptera	Formicidae	Temnothorax	Temnothorax americanus	Integration	0.5	Passed	98.2
GCA_030770215.1	JASTWO010000279.1	vr1	No	240293	459	30265	29806	81.48	Orthopolintovirales	Metazoa	Arthropoda	Insecta	Hymenoptera	Formicidae	Temnothorax	Temnothorax americanus	Integration	0.59	Passed	98.2
GCA_030770215.1	JASTWO010000479.1	vr1	No	117088	16581	46370	29789	72.22	Orthopolintovirales	Metazoa	Arthropoda	Insecta	Hymenoptera	Formicidae	Temnothorax	Temnothorax americanus	Integration	0.83	Passed	98.2
GCA_030770215.1	JASTWO010000228.1	vr1	No	302050	29843	58647	28804	77.42	Orthopolintovirales	Metazoa	Arthropoda	Insecta	Hymenoptera	Formicidae	Temnothorax	Temnothorax americanus	Integration	0.58	Passed	98.2
GCA_030770215.1	JASTWO010000669.1	vr1	No	67872	16637	44932	28295	63.33	Orthopolintovirales	Metazoa	Arthropoda	Insecta	Hymenoptera	Formicidae	Temnothorax	Temnothorax americanus	Integration	0.6	Failed	98.2
GCA_030770215.1	JASTWO010000240.1	vr1	No	281343	56287	82489	26202	53.33	Orthopolintovirales	Metazoa	Arthropoda	Insecta	Hymenoptera	Formicidae	Temnothorax	Temnothorax americanus	Integration	0.67	Failed	98.2
GCA_030770215.1	JASTWO010000604.1	vr1	No	82008	18776	44901	26125	65.22	Orthopolintovirales	Metazoa	Arthropoda	Insecta	Hymenoptera	Formicidae	Temnothorax	Temnothorax americanus	Integration	0.65	Passed	98.2
GCA_030770215.1	JASTWO010000335.1	vr1	No	185122	60625	86399	25774	63.16	Orthopolintovirales	Metazoa	Arthropoda	Insecta	Hymenoptera	Formicidae	Temnothorax	Temnothorax americanus	Integration	0.68	Passed	98.2
GCA_030770215.1	JASTWO010000700.1	vr1	No	62586	4488	30229	25741	65	Orthopolintovirales	Metazoa	Arthropoda	Insecta	Hymenoptera	Formicidae	Temnothorax	Temnothorax americanus	Integration	0.85	Passed	98.2
GCA_030770215.1	JASTWO010000932.1	vr1	No	34987	3771	29260	25489	68.42	Orthopolintovirales	Metazoa	Arthropoda	Insecta	Hymenoptera	Formicidae	Temnothorax	Temnothorax americanus	Integration	0.74	Passed	98.2
GCA_030770215.1	JASTWO010000364.1	vr1	No	162371	111716	136582	24866	70.59	Orthopolintovirales	Metazoa	Arthropoda	Insecta	Hymenoptera	Formicidae	Temnothorax	Temnothorax americanus	Integration	0.76	Passed	98.2
GCA_030770215.1	JASTWO010000970.1	vr1	No	31246	2	23727	23725	72.41	Orthopolintovirales	Metazoa	Arthropoda	Insecta	Hymenoptera	Formicidae	Temnothorax	Temnothorax americanus	Integration	0.62	Passed	98.2
GCA_030770215.1	JASTWO010000670.1	vr1	No	67624	2650	25170	22520	75	Orthopolintovirales	Metazoa	Arthropoda	Insecta	Hymenoptera	Formicidae	Temnothorax	Temnothorax americanus	Integration	0.88	Passed	98.2
GCA_030770215.1	JASTWO010000130.1	vr1	No	519540	85678	108147	22469	88.89	Orthopolintovirales	Metazoa	Arthropoda	Insecta	Hymenoptera	Formicidae	Temnothorax	Temnothorax americanus	Integration	0.72	Passed	98.2
GCA_030770215.1	JASTWO010000448.1	vr1	No	131971	9660	31474	21814	76.47	Orthopolintovirales	Metazoa	Arthropoda	Insecta	Hymenoptera	Formicidae	Temnothorax	Temnothorax americanus	Integration	0.71	Passed	98.2
GCA_030770215.1	JASTWO010000404.1	vr1	No	149630	61085	82653	21568	94.12	Orthopolintovirales	Metazoa	Arthropoda	Insecta	Hymenoptera	Formicidae	Temnothorax	Temnothorax americanus	Integration	0.71	Passed	98.2
GCA_030770215.1	JASTWO010000201.1	vr1	No	342167	260886	282250	21364	66.67	Orthopolintovirales	Metazoa	Arthropoda	Insecta	Hymenoptera	Formicidae	Temnothorax	Temnothorax americanus	Integration	0.89	Failed	98.2
GCA_030770215.1	JASTWO010000030.1	vr1	No	1015557	53830	75098	21268	90	Orthopolintovirales	Metazoa	Arthropoda	Insecta	Hymenoptera	Formicidae	Temnothorax	Temnothorax americanus	Integration	0.5	Passed	98.2
GCA_030770215.1	JASTWO010000426.1	vr1	No	139612	20836	41136	20300	82.35	Orthopolintovirales	Metazoa	Arthropoda	Insecta	Hymenoptera	Formicidae	Temnothorax	Temnothorax americanus	Integration	0.76	Passed	98.2
GCA_030770215.1	JASTWO010000588.1	vr1	No	85790	14846	34264	19418	78.95	Orthopolintovirales	Metazoa	Arthropoda	Insecta	Hymenoptera	Formicidae	Temnothorax	Temnothorax americanus	Integration	0.74	Passed	98.2
GCA_030770215.1	JASTWO010000677.1	vr1	No	65776	15487	34752	19265	100	Orthopolintovirales	Metazoa	Arthropoda	Insecta	Hymenoptera	Formicidae	Temnothorax	Temnothorax americanus	Integration	0.83	Passed	98.2
GCA_030770215.1	JASTWO010000638.1	vr1	No	74983	35196	53970	18774	92.86	Orthopolintovirales	Metazoa	Arthropoda	Insecta	Hymenoptera	Formicidae	Temnothorax	Temnothorax americanus	Integration	0.86	Passed	98.2
GCA_030770215.1	JASTWO010000465.1	vr1	No	123973	39822	57679	17857	68.75	Orthopolintovirales	Metazoa	Arthropoda	Insecta	Hymenoptera	Formicidae	Temnothorax	Temnothorax americanus	Integration	0.88	Passed	98.2
GCA_030770215.1	JASTWO010000646.1	vr1	No	73869	32228	49917	17689	69.23	Orthopolintovirales	Metazoa	Arthropoda	Insecta	Hymenoptera	Formicidae	Temnothorax	Temnothorax americanus	Integration	0.69	Passed	98.2
GCA_030770215.1	JASTWO010000827.1	vr1	No	44951	15124	32509	17385	76.92	Orthopolintovirales	Metazoa	Arthropoda	Insecta	Hymenoptera	Formicidae	Temnothorax	Temnothorax americanus	Integration	0.77	Failed	98.2
GCA_030770215.1	JASTWO010000689.1	vr1	No	63738	5907	23277	17370	73.33	Orthopolintovirales	Metazoa	Arthropoda	Insecta	Hymenoptera	Formicidae	Temnothorax	Temnothorax americanus	Integration	0.8	Passed	98.2
GCA_030770215.1	JASTWO010000801.1	vr1	No	47645	8597	25824	17227	75	Orthopolintovirales	Metazoa	Arthropoda	Insecta	Hymenoptera	Formicidae	Temnothorax	Temnothorax americanus	Integration	0.8	Passed	98.2
GCA_030770215.1	JASTWO010000988.1	vr1	No	28669	11836	28602	16766	57.14	Orthopolintovirales	Metazoa	Arthropoda	Insecta	Hymenoptera	Formicidae	Temnothorax	Temnothorax americanus	Integration	0.93	Passed	98.2
GCA_030770215.1	JASTWO010000262.1	vr1	No	261424	2092	18814	16722	76.47	Orthopolintovirales	Metazoa	Arthropoda	Insecta	Hymenoptera	Formicidae	Temnothorax	Temnothorax americanus	Integration	0.88	Passed	98.2
GCA_030770215.1	JASTWO010000177.1	vr1	No	393913	70133	86491	16358	86.67	Orthopolintovirales	Metazoa	Arthropoda	Insecta	Hymenoptera	Formicidae	Temnothorax	Temnothorax americanus	Integration	0.67	Passed	98.2
GCA_030770215.1	JASTWO010000196.1	vr1	No	349185	21200	37419	16219	86.67	Orthopolintovirales	Metazoa	Arthropoda	Insecta	Hymenoptera	Formicidae	Temnothorax	Temnothorax americanus	Integration	0.87	Passed	98.2
GCA_030770215.1	JASTWO010000584.1	vr1	No	86551	14417	30462	16045	70	Orthopolintovirales	Metazoa	Arthropoda	Insecta	Hymenoptera	Formicidae	Temnothorax	Temnothorax americanus	Integration	0.75	Passed	98.2
GCA_030770215.1	JASTWO010000171.1	vr1	No	410572	30123	46115	15992	91.67	Orthopolintovirales	Metazoa	Arthropoda	Insecta	Hymenoptera	Formicidae	Temnothorax	Temnothorax americanus	Integration	0.92	Passed	98.2
GCA_030770215.1	JASTWO010000914.1	vr1	No	35924	20145	35032	14887	90	Orthopolintovirales	Metazoa	Arthropoda	Insecta	Hymenoptera	Formicidae	Temnothorax	Temnothorax americanus	Integration	0.9	Passed	98.2
GCA_030770215.1	JASTWO010000821.1	vr1	No	45358	165	14960	14795	85.71	Orthopolintovirales	Metazoa	Arthropoda	Insecta	Hymenoptera	Formicidae	Temnothorax	Temnothorax americanus	Integration	0.5	Failed	98.2
GCA_030770215.1	JASTWO010000170.1	vr1	No	410922	50122	64766	14644	94.12	Orthopolintovirales	Metazoa	Arthropoda	Insecta	Hymenoptera	Formicidae	Temnothorax	Temnothorax americanus	Integration	0.71	Passed	98.2
GCA_030770215.1	JASTWO010000129.1	vr1	No	520475	149615	164163	14548	44.44	Orthopolintovirales	Metazoa	Arthropoda	Insecta	Hymenoptera	Formicidae	Temnothorax	Temnothorax americanus	Integration	0.78	Failed	98.2
GCA_030770215.1	JASTWO010000608.1	vr1	No	81218	32427	46772	14345	92.86	Orthopolintovirales	Metazoa	Arthropoda	Insecta	Hymenoptera	Formicidae	Temnothorax	Temnothorax americanus	Integration	0.71	Passed	98.2
GCA_030770215.1	JASTWO010000450.1	vr1	No	131328	116107	130234	14127	83.33	Orthopolintovirales	Metazoa	Arthropoda	Insecta	Hymenoptera	Formicidae	Temnothorax	Temnothorax americanus	Integration	0.83	Passed	98.2
GCA_030770215.1	JASTWO010000528.1	vr1	No	96669	82594	96669	14075	94.74	Orthopolintovirales	Metazoa	Arthropoda	Insecta	Hymenoptera	Formicidae	Temnothorax	Temnothorax americanus	Integration	0.63	Passed	98.2
GCA_030770215.1	JASTWO010000804.1	vr1	No	47003	2	13756	13754	80	Orthopolintovirales	Metazoa	Arthropoda	Insecta	Hymenoptera	Formicidae	Temnothorax	Temnothorax americanus	Integration	0.7	Failed	98.2
GCA_030770215.1	JASTWO010000218.1	vr1	No	313855	299958	313584	13626	66.67	Orthopolintovirales	Metazoa	Arthropoda	Insecta	Hymenoptera	Formicidae	Temnothorax	Temnothorax americanus	Integration	0.42	Failed	98.2
GCA_030770215.1	JASTWO010000937.1	vr1	No	34490	20838	34425	13587	58.33	Orthopolintovirales	Metazoa	Arthropoda	Insecta	Hymenoptera	Formicidae	Temnothorax	Temnothorax americanus	Integration	0.92	Passed	98.2
GCA_030770215.1	JASTWO010001050.1	vr1	No	24466	1226	14521	13295	83.33	Orthopolintovirales	Metazoa	Arthropoda	Insecta	Hymenoptera	Formicidae	Temnothorax	Temnothorax americanus	Viral contig	0.58	Passed	98.2
GCA_030770215.1	JASTWO010000144.1	vr1	No	476028	35814	48961	13147	50	Orthopolintovirales	Metazoa	Arthropoda	Insecta	Hymenoptera	Formicidae	Temnothorax	Temnothorax americanus	Integration	0.7	Failed	98.2
GCA_030770215.1	JASTWO010000150.1	vr1	No	464144	113913	126479	12566	76.19	Orthopolintovirales	Metazoa	Arthropoda	Insecta	Hymenoptera	Formicidae	Temnothorax	Temnothorax americanus	Integration	0.81	Passed	98.2
GCA_030770215.1	JASTWO010000811.1	vr1	No	46487	20162	32702	12540	100	Orthopolintovirales	Metazoa	Arthropoda	Insecta	Hymenoptera	Formicidae	Temnothorax	Temnothorax americanus	Integration	0.71	Passed	98.2
GCA_030770215.1	JASTWO010000500.1	vr1	No	107553	27854	40295	12441	100	Orthopolintovirales	Metazoa	Arthropoda	Insecta	Hymenoptera	Formicidae	Temnothorax	Temnothorax americanus	Integration	0.92	Passed	98.2
GCA_030770215.1	JASTWO010000111.1	vr1	No	576822	1	12288	12287	100	Orthopolintovirales	Metazoa	Arthropoda	Insecta	Hymenoptera	Formicidae	Temnothorax	Temnothorax americanus	Integration	0.7	Passed	98.2
GCA_030770215.1	JASTWO010000844.1	vr1	No	42898	20720	32975	12255	100	Orthopolintovirales	Metazoa	Arthropoda	Insecta	Hymenoptera	Formicidae	Temnothorax	Temnothorax americanus	Integration	0.77	Passed	98.2
GCA_030770215.1	JASTWO010000330.1	vr1	No	185724	94075	106321	12246	93.33	Orthopolintovirales	Metazoa	Arthropoda	Insecta	Hymenoptera	Formicidae	Temnothorax	Temnothorax americanus	Integration	0.73	Passed	98.2
GCA_030770215.1	JASTWO010000297.1	vr1	No	221475	27225	39452	12227	100	Orthopolintovirales	Metazoa	Arthropoda	Insecta	Hymenoptera	Formicidae	Temnothorax	Temnothorax americanus	Integration	0.83	Passed	98.2
GCA_030770215.1	JASTWO010000363.1	vr1	No	167955	114525	126750	12225	100	Orthopolintovirales	Metazoa	Arthropoda	Insecta	Hymenoptera	Formicidae	Temnothorax	Temnothorax americanus	Integration	1	Passed	98.2
GCA_030770215.1	JASTWO010000771.1	vr1	No	50696	3334	15543	12209	100	Orthopolintovirales	Metazoa	Arthropoda	Insecta	Hymenoptera	Formicidae	Temnothorax	Temnothorax americanus	Integration	0.83	Passed	98.2
GCA_030770215.1	JASTWO010000092.1	vr1	No	615025	4915	17108	12193	100	Orthopolintovirales	Metazoa	Arthropoda	Insecta	Hymenoptera	Formicidae	Temnothorax	Temnothorax americanus	Integration	0.71	Passed	98.2
GCA_030770215.1	JASTWO010000068.1	vr1	No	694350	615327	627515	12188	100	Orthopolintovirales	Metazoa	Arthropoda	Insecta	Hymenoptera	Formicidae	Temnothorax	Temnothorax americanus	Integration	0.91	Passed	98.2
GCA_030770215.1	JASTWO010000935.1	vr1	No	34633	1825	13880	12055	93.33	Orthopolintovirales	Metazoa	Arthropoda	Insecta	Hymenoptera	Formicidae	Temnothorax	Temnothorax americanus	Viral contig	0.73	Passed	98.2
GCA_030770215.1	JASTWO010000317.1	vr1	No	201945	1025	13070	12045	100	Orthopolintovirales	Metazoa	Arthropoda	Insecta	Hymenoptera	Formicidae	Temnothorax	Temnothorax americanus	Integration	0.79	Passed	98.2
GCA_030770215.1	JASTWO010000833.1	vr1	No	43998	134	12096	11962	100	Orthopolintovirales	Metazoa	Arthropoda	Insecta	Hymenoptera	Formicidae	Temnothorax	Temnothorax americanus	Integration	0.75	Passed	98.2
GCA_030770215.1	JASTWO010000802.1	vr1	No	47519	34131	46046	11915	92.31	Orthopolintovirales	Metazoa	Arthropoda	Insecta	Hymenoptera	Formicidae	Temnothorax	Temnothorax americanus	Integration	0.77	Passed	98.2
GCA_030770215.1	JASTWO010000160.1	vr1	No	438141	102666	114490	11824	100	Orthopolintovirales	Metazoa	Arthropoda	Insecta	Hymenoptera	Formicidae	Temnothorax	Temnothorax americanus	Integration	0.73	Passed	98.2
GCA_030770215.1	JASTWO010000057.1	vr1	No	768750	34866	46639	11773	100	Orthopolintovirales	Metazoa	Arthropoda	Insecta	Hymenoptera	Formicidae	Temnothorax	Temnothorax americanus	Integration	0.73	Passed	98.2
GCA_030770215.1	JASTWO010000488.1	vr1	No	113659	84937	96531	11594	100	Orthopolintovirales	Metazoa	Arthropoda	Insecta	Hymenoptera	Formicidae	Temnothorax	Temnothorax americanus	Integration	0.77	Passed	98.2
GCA_030770215.1	JASTWO010000611.1	vr1	No	80136	1344	12850	11506	100	Orthopolintovirales	Metazoa	Arthropoda	Insecta	Hymenoptera	Formicidae	Temnothorax	Temnothorax americanus	Integration	0.77	Passed	98.2
GCA_030770215.1	JASTWO010000237.1	vr1	No	289486	145072	156527	11455	92.86	Orthopolintovirales	Metazoa	Arthropoda	Insecta	Hymenoptera	Formicidae	Temnothorax	Temnothorax americanus	Integration	0.86	Passed	98.2
GCA_030770215.1	JASTWO010000050.1	vr1	No	843440	451112	462518	11406	100	Orthopolintovirales	Metazoa	Arthropoda	Insecta	Hymenoptera	Formicidae	Temnothorax	Temnothorax americanus	Integration	0.75	Failed	98.2
GCA_030770215.1	JASTWO010000308.1	vr1	No	210945	405	11692	11287	100	Orthopolintovirales	Metazoa	Arthropoda	Insecta	Hymenoptera	Formicidae	Temnothorax	Temnothorax americanus	Integration	0.8	Passed	98.2
GCA_030770215.1	JASTWO010001009.1	vr1	No	27157	3671	14952	11281	44.44	Orthopolintovirales	Metazoa	Arthropoda	Insecta	Hymenoptera	Formicidae	Temnothorax	Temnothorax americanus	Integration	0.89	Failed	98.2
GCA_030770215.1	JASTWO010000622.1	vr1	No	77931	3667	14884	11217	100	Orthopolintovirales	Metazoa	Arthropoda	Insecta	Hymenoptera	Formicidae	Temnothorax	Temnothorax americanus	Integration	0.67	Passed	98.2
GCA_030770215.1	JASTWO010000967.1	vr1	No	31483	13357	24569	11212	100	Orthopolintovirales	Metazoa	Arthropoda	Insecta	Hymenoptera	Formicidae	Temnothorax	Temnothorax americanus	Integration	0.73	Passed	98.2
GCA_030770215.1	JASTWO010000817.1	vr1	No	45769	18100	29298	11198	100	Orthopolintovirales	Metazoa	Arthropoda	Insecta	Hymenoptera	Formicidae	Temnothorax	Temnothorax americanus	Integration	0.91	Passed	98.2
GCA_030770215.1	JASTWO010000614.1	vr1	No	79410	1733	12929	11196	100	Orthopolintovirales	Metazoa	Arthropoda	Insecta	Hymenoptera	Formicidae	Temnothorax	Temnothorax americanus	Integration	0.77	Passed	98.2
GCA_030770215.1	JASTWO010000280.1	vr1	No	240196	43739	54888	11149	100	Orthopolintovirales	Metazoa	Arthropoda	Insecta	Hymenoptera	Formicidae	Temnothorax	Temnothorax americanus	Integration	0.91	Passed	98.2
GCA_030770215.1	JASTWO010000826.1	vr1	No	44970	29529	40668	11139	100	Orthopolintovirales	Metazoa	Arthropoda	Insecta	Hymenoptera	Formicidae	Temnothorax	Temnothorax americanus	Integration	0.71	Passed	98.2
GCA_030770215.1	JASTWO010000739.1	vr1	No	56631	43498	54636	11138	100	Orthopolintovirales	Metazoa	Arthropoda	Insecta	Hymenoptera	Formicidae	Temnothorax	Temnothorax americanus	Integration	0.77	Passed	98.2
GCA_030770215.1	JASTWO010000203.1	vr1	No	340084	39739	50875	11136	100	Orthopolintovirales	Metazoa	Arthropoda	Insecta	Hymenoptera	Formicidae	Temnothorax	Temnothorax americanus	Integration	0.77	Passed	98.2
GCA_030770215.1	JASTWO010000462.1	vr1	No	125097	114044	125097	11053	100	Orthopolintovirales	Metazoa	Arthropoda	Insecta	Hymenoptera	Formicidae	Temnothorax	Temnothorax americanus	Integration	0.77	Passed	98.2
GCA_030770215.1	JASTWO010000601.1	vr1	No	82032	3	11025	11022	88.89	Orthopolintovirales	Metazoa	Arthropoda	Insecta	Hymenoptera	Formicidae	Temnothorax	Temnothorax americanus	Integration	0.67	Failed	98.2
GCA_030770215.1	JASTWO010000925.1	vr1	No	35170	122	11130	11008	100	Orthopolintovirales	Metazoa	Arthropoda	Insecta	Hymenoptera	Formicidae	Temnothorax	Temnothorax americanus	Integration	0.82	Passed	98.2
GCA_030770215.1	JASTWO010000868.1	vr1	No	40787	6848	17622	10774	66.67	Orthopolintovirales	Metazoa	Arthropoda	Insecta	Hymenoptera	Formicidae	Temnothorax	Temnothorax americanus	Integration	0.75	Passed	98.2
GCA_030770215.1	JASTWO010000583.1	vr1	No	86859	75850	86554	10704	93.75	Orthopolintovirales	Metazoa	Arthropoda	Insecta	Hymenoptera	Formicidae	Temnothorax	Temnothorax americanus	Integration	0.75	Passed	98.2
GCA_030770215.1	JASTWO010001007.1	vr1	No	27232	13034	23613	10579	100	Orthopolintovirales	Metazoa	Arthropoda	Insecta	Hymenoptera	Formicidae	Temnothorax	Temnothorax americanus	Integration	0.92	Passed	98.2
GCA_030770215.1	JASTWO010000523.1	vr1	No	98729	87482	97940	10458	92.31	Orthopolintovirales	Metazoa	Arthropoda	Insecta	Hymenoptera	Formicidae	Temnothorax	Temnothorax americanus	Integration	0.85	Passed	98.2
GCA_030770215.1	JASTWO010000582.1	vr1	No	87033	700	11051	10351	92.31	Orthopolintovirales	Metazoa	Arthropoda	Insecta	Hymenoptera	Formicidae	Temnothorax	Temnothorax americanus	Integration	0.77	Failed	98.2
GCA_030770215.1	JASTWO010000781.1	vr1	No	49566	30087	40352	10265	76.92	Orthopolintovirales	Metazoa	Arthropoda	Insecta	Hymenoptera	Formicidae	Temnothorax	Temnothorax americanus	Integration	0.85	Passed	98.2
GCA_030770215.1	JASTWO010000429.1	vr1	No	139327	24	10132	10108	100	Orthopolintovirales	Metazoa	Arthropoda	Insecta	Hymenoptera	Formicidae	Temnothorax	Temnothorax americanus	Integration	0.92	Passed	98.2
GCA_030770215.1	JASTWO010000037.1	vr1	No	962637	121439	131364	9925	100	Orthopolintovirales	Metazoa	Arthropoda	Insecta	Hymenoptera	Formicidae	Temnothorax	Temnothorax americanus	Integration	0.77	Passed	98.2
GCA_030770215.1	JASTWO010000444.1	vr1	No	132536	2870	12732	9862	100	Orthopolintovirales	Metazoa	Arthropoda	Insecta	Hymenoptera	Formicidae	Temnothorax	Temnothorax americanus	Integration	1	Passed	98.2
GCA_030770215.1	JASTWO010000207.1	vr1	No	335821	324250	334024	9774	100	Orthopolintovirales	Metazoa	Arthropoda	Insecta	Hymenoptera	Formicidae	Temnothorax	Temnothorax americanus	Integration	0.82	Passed	98.2
GCA_030770215.1	JASTWO010000464.1	vr1	No	124027	62253	71951	9698	78.57	Orthopolintovirales	Metazoa	Arthropoda	Insecta	Hymenoptera	Formicidae	Temnothorax	Temnothorax americanus	Integration	0.79	Passed	98.2
GCA_030770215.1	JASTWO010000374.1	vr1	No	164051	45356	55048	9692	100	Orthopolintovirales	Metazoa	Arthropoda	Insecta	Hymenoptera	Formicidae	Temnothorax	Temnothorax americanus	Integration	0.8	Failed	98.2
GCA_030770215.1	JASTWO010000395.1	vr1	No	155242	652	10236	9584	100	Orthopolintovirales	Metazoa	Arthropoda	Insecta	Hymenoptera	Formicidae	Temnothorax	Temnothorax americanus	Integration	1	Passed	98.2
GCA_030770215.1	JASTWO010000373.1	vr1	No	164217	60638	70147	9509	100	Orthopolintovirales	Metazoa	Arthropoda	Insecta	Hymenoptera	Formicidae	Temnothorax	Temnothorax americanus	Integration	0.91	Passed	98.2
GCA_030770215.1	JASTWO010000694.1	vr1	No	63128	46899	56153	9254	100	Orthopolintovirales	Metazoa	Arthropoda	Insecta	Hymenoptera	Formicidae	Temnothorax	Temnothorax americanus	Integration	0.67	Passed	98.2
GCA_030770215.1	JASTWO010000993.1	vr1	No	28514	19290	28514	9224	100	Orthopolintovirales	Metazoa	Arthropoda	Insecta	Hymenoptera	Formicidae	Temnothorax	Temnothorax americanus	Integration	1	Passed	98.2
GCA_030770215.1	JASTWO010001113.1	vr1	No	19240	2	9182	9180	100	Orthopolintovirales	Metazoa	Arthropoda	Insecta	Hymenoptera	Formicidae	Temnothorax	Temnothorax americanus	Integration	0.85	Passed	98.2
GCA_030770215.1	JASTWO010000671.1	vr1	No	67354	132	9238	9106	85.71	Orthopolintovirales	Metazoa	Arthropoda	Insecta	Hymenoptera	Formicidae	Temnothorax	Temnothorax americanus	Integration	0.86	Passed	98.2
GCA_030770215.1	JASTWO010000603.1	vr1	No	81991	50618	59663	9045	66.67	Orthopolintovirales	Metazoa	Arthropoda	Insecta	Hymenoptera	Formicidae	Temnothorax	Temnothorax americanus	Integration	0.67	Failed	98.2
GCA_030770215.1	JASTWO010000309.1	vr1	No	210375	6257	15163	8906	71.43	Orthopolintovirales	Metazoa	Arthropoda	Insecta	Hymenoptera	Formicidae	Temnothorax	Temnothorax americanus	Integration	0.57	Failed	98.2
GCA_030770215.1	JASTWO010000538.1	vr1	No	94543	46800	55697	8897	75	Orthopolintovirales	Metazoa	Arthropoda	Insecta	Hymenoptera	Formicidae	Temnothorax	Temnothorax americanus	Integration	1	Failed	98.2
GCA_030770215.1	JASTWO010000505.1	vr1	No	107023	67460	76288	8828	91.67	Orthopolintovirales	Metazoa	Arthropoda	Insecta	Hymenoptera	Formicidae	Temnothorax	Temnothorax americanus	Integration	0.83	Passed	98.2
GCA_030770215.1	JASTWO010000531.1	vr1	No	95639	23246	31976	8730	50	Orthopolintovirales	Metazoa	Arthropoda	Insecta	Hymenoptera	Formicidae	Temnothorax	Temnothorax americanus	Integration	1	Passed	98.2
GCA_030770215.1	JASTWO010000260.1	vr1	No	262332	196243	204800	8557	100	Orthopolintovirales	Metazoa	Arthropoda	Insecta	Hymenoptera	Formicidae	Temnothorax	Temnothorax americanus	Integration	0.78	Passed	98.2
GCA_030770215.1	JASTWO010000332.1	vr1	No	184909	68585	77007	8422	76.92	Orthopolintovirales	Metazoa	Arthropoda	Insecta	Hymenoptera	Formicidae	Temnothorax	Temnothorax americanus	Integration	0.85	Failed	98.2
GCA_030770215.1	JASTWO010000627.1	vr1	No	76841	67571	75987	8416	100	Orthopolintovirales	Metazoa	Arthropoda	Insecta	Hymenoptera	Formicidae	Temnothorax	Temnothorax americanus	Integration	0.91	Passed	98.2
GCA_030770215.1	JASTWO010000470.1	vr1	No	122075	834	9241	8407	100	Orthopolintovirales	Metazoa	Arthropoda	Insecta	Hymenoptera	Formicidae	Temnothorax	Temnothorax americanus	Integration	0.88	Passed	98.2
GCA_030770215.1	JASTWO010000182.1	vr1	No	376453	175102	183346	8244	100	Orthopolintovirales	Metazoa	Arthropoda	Insecta	Hymenoptera	Formicidae	Temnothorax	Temnothorax americanus	Integration	0.73	Failed	98.2
GCA_030770215.1	JASTWO010000396.1	vr1	No	154278	10543	18782	8239	50	Orthopolintovirales	Metazoa	Arthropoda	Insecta	Hymenoptera	Formicidae	Temnothorax	Temnothorax americanus	Integration	0.9	Failed	98.2
GCA_030770215.1	JASTWO010000681.1	vr1	No	64998	49898	58121	8223	87.5	Orthopolintovirales	Metazoa	Arthropoda	Insecta	Hymenoptera	Formicidae	Temnothorax	Temnothorax americanus	Integration	0.88	Passed	98.2
GCA_030770215.1	JASTWO010000264.1	vr1	No	259799	251446	259535	8089	90	Orthopolintovirales	Metazoa	Arthropoda	Insecta	Hymenoptera	Formicidae	Temnothorax	Temnothorax americanus	Integration	1	Passed	98.2
GCA_030770215.1	JASTWO010000699.1	vr1	No	62630	60	8129	8069	90.91	Orthopolintovirales	Metazoa	Arthropoda	Insecta	Hymenoptera	Formicidae	Temnothorax	Temnothorax americanus	Integration	0.82	Passed	98.2
GCA_030770215.1	JASTWO010001157.1	vr1	No	15735	7247	15301	8054	90.91	Orthopolintovirales	Metazoa	Arthropoda	Insecta	Hymenoptera	Formicidae	Temnothorax	Temnothorax americanus	Viral contig	0.91	Passed	98.2
GCA_030770215.1	JASTWO010000509.1	vr1	No	104976	1035	9062	8027	100	Orthopolintovirales	Metazoa	Arthropoda	Insecta	Hymenoptera	Formicidae	Temnothorax	Temnothorax americanus	Integration	0.89	Passed	98.2
GCA_030770215.1	JASTWO010000386.1	vr1	No	159011	3	8028	8025	100	Orthopolintovirales	Metazoa	Arthropoda	Insecta	Hymenoptera	Formicidae	Temnothorax	Temnothorax americanus	Integration	0.57	Failed	98.2
GCA_030770215.1	JASTWO010000647.1	vr1	No	73387	24038	32062	8024	87.5	Orthopolintovirales	Metazoa	Arthropoda	Insecta	Hymenoptera	Formicidae	Temnothorax	Temnothorax americanus	Integration	1	Passed	98.2
GCA_030770215.1	JASTWO010000300.1	vr1	No	219703	111376	119391	8015	50	Orthopolintovirales	Metazoa	Arthropoda	Insecta	Hymenoptera	Formicidae	Temnothorax	Temnothorax americanus	Integration	1	Failed	98.2
GCA_030770215.1	JASTWO010000157.1	vr1	No	443223	1	7938	7937	100	Orthopolintovirales	Metazoa	Arthropoda	Insecta	Hymenoptera	Formicidae	Temnothorax	Temnothorax americanus	Integration	0.7	Passed	98.2
GCA_030770215.1	JASTWO010000226.1	vr1	No	303223	169	8070	7901	100	Orthopolintovirales	Metazoa	Arthropoda	Insecta	Hymenoptera	Formicidae	Temnothorax	Temnothorax americanus	Integration	0.78	Failed	98.2
GCA_030770215.1	JASTWO010000476.1	vr1	No	118219	4593	12461	7868	100	Orthopolintovirales	Metazoa	Arthropoda	Insecta	Hymenoptera	Formicidae	Temnothorax	Temnothorax americanus	Integration	0.8	Passed	98.2
GCA_030770215.1	JASTWO010000474.1	vr1	No	119719	338	8203	7865	100	Orthopolintovirales	Metazoa	Arthropoda	Insecta	Hymenoptera	Formicidae	Temnothorax	Temnothorax americanus	Integration	1	Passed	98.2
GCA_030770215.1	JASTWO010000183.1	vr1	No	373820	1	7837	7836	100	Orthopolintovirales	Metazoa	Arthropoda	Insecta	Hymenoptera	Formicidae	Temnothorax	Temnothorax americanus	Integration	0.91	Passed	98.2
GCA_030770215.1	JASTWO010000705.1	vr1	No	61959	51749	59557	7808	91.67	Orthopolintovirales	Metazoa	Arthropoda	Insecta	Hymenoptera	Formicidae	Temnothorax	Temnothorax americanus	Integration	0.83	Passed	98.2
GCA_030770215.1	JASTWO010000212.1	vr1	No	322993	1	7786	7785	100	Orthopolintovirales	Metazoa	Arthropoda	Insecta	Hymenoptera	Formicidae	Temnothorax	Temnothorax americanus	Integration	0.89	Passed	98.2
GCA_030770215.1	JASTWO010000371.1	vr1	No	164948	3879	11590	7711	90.91	Orthopolintovirales	Metazoa	Arthropoda	Insecta	Hymenoptera	Formicidae	Temnothorax	Temnothorax americanus	Integration	0.91	Passed	98.2
GCA_030770215.1	JASTWO010000399.1	vr1	No	151584	19	7385	7366	100	Orthopolintovirales	Metazoa	Arthropoda	Insecta	Hymenoptera	Formicidae	Temnothorax	Temnothorax americanus	Integration	0.9	Passed	98.2
GCA_030770215.1	JASTWO010000423.1	vr1	No	140078	3	7350	7347	80	Orthopolintovirales	Metazoa	Arthropoda	Insecta	Hymenoptera	Formicidae	Temnothorax	Temnothorax americanus	Integration	1	Failed	98.2
GCA_030770215.1	JASTWO010000723.1	vr1	No	58447	19708	27036	7328	100	Orthopolintovirales	Metazoa	Arthropoda	Insecta	Hymenoptera	Formicidae	Temnothorax	Temnothorax americanus	Integration	0.78	Failed	98.2
GCA_030770215.1	JASTWO010001071.1	vr1	No	23372	11490	18807	7317	100	Orthopolintovirales	Metazoa	Arthropoda	Insecta	Hymenoptera	Formicidae	Temnothorax	Temnothorax americanus	Integration	0.8	Passed	98.2
GCA_030770215.1	JASTWO010000501.1	vr1	No	107540	74535	81852	7317	100	Orthopolintovirales	Metazoa	Arthropoda	Insecta	Hymenoptera	Formicidae	Temnothorax	Temnothorax americanus	Integration	0.89	Passed	98.2
GCA_030770215.1	JASTWO010000310.1	vr1	No	210021	1408	8708	7300	100	Orthopolintovirales	Metazoa	Arthropoda	Insecta	Hymenoptera	Formicidae	Temnothorax	Temnothorax americanus	Integration	1	Passed	98.2
GCA_030770215.1	JASTWO010001110.1	vr1	No	19602	4431	11642	7211	71.43	Orthopolintovirales	Metazoa	Arthropoda	Insecta	Hymenoptera	Formicidae	Temnothorax	Temnothorax americanus	Integration	1	Passed	98.2
GCA_030770215.1	JASTWO010000420.1	vr1	No	141618	28946	36100	7154	80	Orthopolintovirales	Metazoa	Arthropoda	Insecta	Hymenoptera	Formicidae	Temnothorax	Temnothorax americanus	Integration	0.8	Passed	98.2
GCA_030770215.1	JASTWO010000344.1	vr1	No	178125	17701	24832	7131	100	Orthopolintovirales	Metazoa	Arthropoda	Insecta	Hymenoptera	Formicidae	Temnothorax	Temnothorax americanus	Integration	1	Passed	98.2
GCA_030770215.1	JASTWO010000563.1	vr1	No	90461	63444	70517	7073	71.43	Orthopolintovirales	Metazoa	Arthropoda	Insecta	Hymenoptera	Formicidae	Temnothorax	Temnothorax americanus	Integration	1	Passed	98.2
GCA_030770215.1	JASTWO010000133.1	vr1	No	515690	2	7029	7027	100	Orthopolintovirales	Metazoa	Arthropoda	Insecta	Hymenoptera	Formicidae	Temnothorax	Temnothorax americanus	Integration	0.71	Passed	98.2
GCA_030770215.1	JASTWO010000403.1	vr1	No	149734	67961	74863	6902	100	Orthopolintovirales	Metazoa	Arthropoda	Insecta	Hymenoptera	Formicidae	Temnothorax	Temnothorax americanus	Integration	0.9	Passed	98.2
GCA_030770215.1	JASTWO010001029.1	vr1	No	25898	1	6842	6841	100	Orthopolintovirales	Metazoa	Arthropoda	Insecta	Hymenoptera	Formicidae	Temnothorax	Temnothorax americanus	Integration	1	Passed	98.2
GCA_030770215.1	JASTWO010000752.1	vr1	No	55146	1	6761	6760	100	Orthopolintovirales	Metazoa	Arthropoda	Insecta	Hymenoptera	Formicidae	Temnothorax	Temnothorax americanus	Integration	0.88	Passed	98.2
GCA_030770215.1	JASTWO010000107.1	vr1	No	581913	1	6656	6655	100	Orthopolintovirales	Metazoa	Arthropoda	Insecta	Hymenoptera	Formicidae	Temnothorax	Temnothorax americanus	Integration	0.5	Passed	98.2
GCA_030770215.1	JASTWO010000453.1	vr1	No	128804	78725	85323	6598	66.67	Orthopolintovirales	Metazoa	Arthropoda	Insecta	Hymenoptera	Formicidae	Temnothorax	Temnothorax americanus	Integration	1	Failed	98.2
GCA_030770215.1	JASTWO010000672.1	vr1	No	66967	4546	10992	6446	66.67	Orthopolintovirales	Metazoa	Arthropoda	Insecta	Hymenoptera	Formicidae	Temnothorax	Temnothorax americanus	Integration	0.89	Passed	98.2
GCA_030770215.1	JASTWO010000650.1	vr1	No	72867	331	6299	5968	100	Orthopolintovirales	Metazoa	Arthropoda	Insecta	Hymenoptera	Formicidae	Temnothorax	Temnothorax americanus	Integration	0.88	Passed	98.2
GCA_030770215.1	JASTWO010000277.1	vr1	No	242325	24518	30462	5944	100	Orthopolintovirales	Metazoa	Arthropoda	Insecta	Hymenoptera	Formicidae	Temnothorax	Temnothorax americanus	Integration	1	Passed	98.2
GCA_030770215.1	JASTWO010000688.1	vr1	No	63743	17644	23585	5941	100	Orthopolintovirales	Metazoa	Arthropoda	Insecta	Hymenoptera	Formicidae	Temnothorax	Temnothorax americanus	Integration	1	Passed	98.2
GCA_030770215.1	JASTWO010000600.1	vr1	No	82912	73240	79101	5861	100	Orthopolintovirales	Metazoa	Arthropoda	Insecta	Hymenoptera	Formicidae	Temnothorax	Temnothorax americanus	Integration	1	Passed	98.2
GCA_030770215.1	JASTWO010000234.1	vr1	No	296258	156741	162420	5679	100	Orthopolintovirales	Metazoa	Arthropoda	Insecta	Hymenoptera	Formicidae	Temnothorax	Temnothorax americanus	Integration	1	Passed	98.2
GCA_030770215.1	JASTWO010000088.1	vr1	No	624015	80287	85832	5545	100	Orthopolintovirales	Metazoa	Arthropoda	Insecta	Hymenoptera	Formicidae	Temnothorax	Temnothorax americanus	Integration	0.86	Passed	98.2
GCA_030770215.1	JASTWO010000158.1	vr1	No	443758	41871	47391	5520	77.78	Orthopolintovirales	Metazoa	Arthropoda	Insecta	Hymenoptera	Formicidae	Temnothorax	Temnothorax americanus	Integration	0.89	Passed	98.2
GCA_030770215.1	JASTWO010000368.1	vr1	No	165848	30440	35430	4990	100	Orthopolintovirales	Metazoa	Arthropoda	Insecta	Hymenoptera	Formicidae	Temnothorax	Temnothorax americanus	Integration	1	Passed	98.2
GCA_030770215.1	JASTWO010000443.1	vr1	No	132577	1140	6032	4892	100	Orthopolintovirales	Metazoa	Arthropoda	Insecta	Hymenoptera	Formicidae	Temnothorax	Temnothorax americanus	Integration	0.8	Passed	98.2
GCA_030770215.1	JASTWO010000146.1	vr1	No	472897	468279	472895	4616	100	Orthopolintovirales	Metazoa	Arthropoda	Insecta	Hymenoptera	Formicidae	Temnothorax	Temnothorax americanus	Integration	1	Passed	98.2
GCA_030770215.1	JASTWO010000529.1	vr1	No	95943	17256	21767	4511	100	Orthopolintovirales	Metazoa	Arthropoda	Insecta	Hymenoptera	Formicidae	Temnothorax	Temnothorax americanus	Integration	1	Passed	98.2
GCA_030770215.1	JASTWO010000125.1	vr1	No	527810	69752	74160	4408	75	Orthopolintovirales	Metazoa	Arthropoda	Insecta	Hymenoptera	Formicidae	Temnothorax	Temnothorax americanus	Integration	1	Failed	98.2
GCA_030770215.1	JASTWO010001026.1	vr1	No	26015	777	5049	4272	100	Orthopolintovirales	Metazoa	Arthropoda	Insecta	Hymenoptera	Formicidae	Temnothorax	Temnothorax americanus	Integration	1	Passed	98.2
GCA_030770215.1	JASTWO010000548.1	vr1	No	93284	59037	63170	4133	100	Orthopolintovirales	Metazoa	Arthropoda	Insecta	Hymenoptera	Formicidae	Temnothorax	Temnothorax americanus	Integration	0.75	Failed	98.2
GCA_030770215.1	JASTWO010001128.1	vr1	No	18166	14059	18165	4106	100	Orthopolintovirales	Metazoa	Arthropoda	Insecta	Hymenoptera	Formicidae	Temnothorax	Temnothorax americanus	Integration	1	Failed	98.2
GCA_030770215.1	JASTWO010000251.1	vr1	No	270437	11361	15159	3798	100	Orthopolintovirales	Metazoa	Arthropoda	Insecta	Hymenoptera	Formicidae	Temnothorax	Temnothorax americanus	Integration	1	Passed	98.2
GCA_030770215.1	JASTWO010000698.1	vr1	No	62918	15682	19427	3745	100	Orthopolintovirales	Metazoa	Arthropoda	Insecta	Hymenoptera	Formicidae	Temnothorax	Temnothorax americanus	Integration	0.8	Failed	98.2
GCA_030770215.1	JASTWO010000736.1	vr1	No	57085	52366	55962	3596	83.33	Orthopolintovirales	Metazoa	Arthropoda	Insecta	Hymenoptera	Formicidae	Temnothorax	Temnothorax americanus	Integration	1	Passed	98.2
GCA_030770215.1	JASTWO010000275.1	vr1	No	247012	156029	159556	3527	75	Orthopolintovirales	Metazoa	Arthropoda	Insecta	Hymenoptera	Formicidae	Temnothorax	Temnothorax americanus	Integration	1	Failed	98.2
GCA_030770215.1	JASTWO010000392.1	vr1	No	155206	25164	28624	3460	100	Orthopolintovirales	Metazoa	Arthropoda	Insecta	Hymenoptera	Formicidae	Temnothorax	Temnothorax americanus	Integration	1	Passed	98.2
GCA_030770215.1	JASTWO010000553.1	vr1	No	91815	86717	89965	3248	100	Orthopolintovirales	Metazoa	Arthropoda	Insecta	Hymenoptera	Formicidae	Temnothorax	Temnothorax americanus	Integration	1	Passed	98.2
GCA_030770215.1	JASTWO010000909.1	vr1	No	36495	32193	35370	3177	100	Orthopolintovirales	Metazoa	Arthropoda	Insecta	Hymenoptera	Formicidae	Temnothorax	Temnothorax americanus	Integration	1	Failed	98.2
GCA_030770215.1	JASTWO010000798.1	vr1	No	47919	44971	47917	2946	100	Orthopolintovirales	Metazoa	Arthropoda	Insecta	Hymenoptera	Formicidae	Temnothorax	Temnothorax americanus	Integration	1	Failed	98.2
GCA_030770215.1	JASTWO010000767.1	vr1	No	51911	2	2939	2937	100	Orthopolintovirales	Metazoa	Arthropoda	Insecta	Hymenoptera	Formicidae	Temnothorax	Temnothorax americanus	Integration	1	Failed	98.2
GCA_030770215.1	JASTWO010000413.1	vr1	No	143544	45835	48679	2844	100	Orthopolintovirales	Metazoa	Arthropoda	Insecta	Hymenoptera	Formicidae	Temnothorax	Temnothorax americanus	Integration	1	Failed	98.2
GCA_030770215.1	JASTWO010000693.1	vr1	No	63323	31354	34180	2826	100	Orthopolintovirales	Metazoa	Arthropoda	Insecta	Hymenoptera	Formicidae	Temnothorax	Temnothorax americanus	Integration	0.75	Failed	98.2
GCA_030770215.1	JASTWO010001019.1	vr1	No	26502	1	2648	2647	100	Orthopolintovirales	Metazoa	Arthropoda	Insecta	Hymenoptera	Formicidae	Temnothorax	Temnothorax americanus	Integration	1	Failed	98.2
GCA_030770115.1	JAUANT010000012.1	vr1	No	60370	256	22569	22313	35.29	Megaviricetes	Metazoa	Arthropoda	Branchiopoda	Diplostraca	Daphniidae	Daphnia	Daphnia galeata	Integration	1	Failed	95.7
GCA_030770095.1	JAVALU010001332.1	vr1	No	674386	575617	597278	21661	66.67	Megaviricetes	Metazoa	Chordata	Actinopteri	Cypriniformes	Leuciscidae	Gila	Gila robusta	Integration	1	Failed	50.9
GCA_030765065.1	CM060990.1	vr999	No	707010292	355689907	355701187	11280	100	Orthopolintovirales	Metazoa	Arthropoda	Insecta	Mantodea	Mantidae	Deroplatys	Deroplatys truncata	Integration	1	Passed	98.4
GCA_030765065.1	CM060990.1	vr998	No	707010292	355465204	355471299	6095	100	Orthopolintovirales	Metazoa	Arthropoda	Insecta	Mantodea	Mantidae	Deroplatys	Deroplatys truncata	Integration	0.8	Passed	98.4
GCA_030765065.1	CM060990.1	vr997	No	707010292	355206375	355221847	15472	100	Orthopolintovirales	Metazoa	Arthropoda	Insecta	Mantodea	Mantidae	Deroplatys	Deroplatys truncata	Integration	1	Failed	98.4
GCA_030765065.1	CM060990.1	vr996	No	707010292	355170375	355180885	10510	92.31	Orthopolintovirales	Metazoa	Arthropoda	Insecta	Mantodea	Mantidae	Deroplatys	Deroplatys truncata	Integration	0.62	Passed	98.4
GCA_030765065.1	CM060990.1	vr995	No	707010292	355033485	355042377	8892	100	Orthopolintovirales	Metazoa	Arthropoda	Insecta	Mantodea	Mantidae	Deroplatys	Deroplatys truncata	Integration	0.67	Passed	98.4
GCA_030765065.1	CM060990.1	vr994	No	707010292	354939906	354945576	5670	100	Orthopolintovirales	Metazoa	Arthropoda	Insecta	Mantodea	Mantidae	Deroplatys	Deroplatys truncata	Integration	0.8	Passed	98.4
GCA_030765065.1	CM060990.1	vr993	No	707010292	354846910	354855748	8838	100	Orthopolintovirales	Metazoa	Arthropoda	Insecta	Mantodea	Mantidae	Deroplatys	Deroplatys truncata	Integration	0.5	Failed	98.4
GCA_030765065.1	CM060990.1	vr992	No	707010292	354801297	354824133	22836	81.25	Orthopolintovirales	Metazoa	Arthropoda	Insecta	Mantodea	Mantidae	Deroplatys	Deroplatys truncata	Integration	0.69	Passed	98.4
GCA_030765065.1	CM060990.1	vr991	No	707010292	354777045	354786871	9826	83.33	Orthopolintovirales	Metazoa	Arthropoda	Insecta	Mantodea	Mantidae	Deroplatys	Deroplatys truncata	Integration	1	Passed	98.4
GCA_030765065.1	CM060990.1	vr990	No	707010292	354689614	354698437	8823	100	Orthopolintovirales	Metazoa	Arthropoda	Insecta	Mantodea	Mantidae	Deroplatys	Deroplatys truncata	Integration	0.78	Passed	98.4
GCA_030765065.1	CM060987.1	vr99	No	220528117	163510633	163537211	26578	68.75	Orthopolintovirales	Metazoa	Arthropoda	Insecta	Mantodea	Mantidae	Deroplatys	Deroplatys truncata	Integration	0.75	Passed	98.4
GCA_030765065.1	CM060975.1	vr99	No	338632788	181082525	181096417	13892	81.82	Orthopolintovirales	Metazoa	Arthropoda	Insecta	Mantodea	Mantidae	Deroplatys	Deroplatys truncata	Integration	0.64	Failed	98.4
GCA_030765065.1	CM060988.1	vr99	No	224010076	126128935	126142679	13744	90	Orthopolintovirales	Metazoa	Arthropoda	Insecta	Mantodea	Mantidae	Deroplatys	Deroplatys truncata	Integration	1	Passed	98.4
GCA_030765065.1	CM060990.1	vr99	No	707010292	68554910	68568200	13290	88.89	Orthopolintovirales	Metazoa	Arthropoda	Insecta	Mantodea	Mantidae	Deroplatys	Deroplatys truncata	Integration	0.89	Passed	98.4
GCA_030765065.1	CM060981.1	vr99	No	321418512	210337329	210348630	11301	90	Orthopolintovirales	Metazoa	Arthropoda	Insecta	Mantodea	Mantidae	Deroplatys	Deroplatys truncata	Integration	0.6	Passed	98.4
GCA_030765065.1	CM060982.1	vr99	No	155468594	32278819	32290069	11250	88.89	Orthopolintovirales	Metazoa	Arthropoda	Insecta	Mantodea	Mantidae	Deroplatys	Deroplatys truncata	Integration	1	Passed	98.4
GCA_030765065.1	CM060983.1	vr99	No	231953645	231151292	231161871	10579	100	Orthopolintovirales	Metazoa	Arthropoda	Insecta	Mantodea	Mantidae	Deroplatys	Deroplatys truncata	Integration	1	Passed	98.4
GCA_030765065.1	CM060979.1	vr99	No	210907105	193760943	193771522	10579	100	Orthopolintovirales	Metazoa	Arthropoda	Insecta	Mantodea	Mantidae	Deroplatys	Deroplatys truncata	Integration	1	Passed	98.4
GCA_030765065.1	CM060977.1	vr99	No	184535799	176246492	176256165	9673	100	Orthopolintovirales	Metazoa	Arthropoda	Insecta	Mantodea	Mantidae	Deroplatys	Deroplatys truncata	Integration	0.83	Passed	98.4
GCA_030765065.1	CM060984.1	vr99	No	263225584	112816882	112825898	9016	100	Orthopolintovirales	Metazoa	Arthropoda	Insecta	Mantodea	Mantidae	Deroplatys	Deroplatys truncata	Integration	0.67	Passed	98.4
GCA_030765065.1	CM060976.1	vr99	No	280105904	121988369	121996883	8514	100	Orthopolintovirales	Metazoa	Arthropoda	Insecta	Mantodea	Mantidae	Deroplatys	Deroplatys truncata	Integration	1	Passed	98.4
GCA_030765065.1	CM060986.1	vr99	No	236615139	207870578	207876240	5662	100	Orthopolintovirales	Metazoa	Arthropoda	Insecta	Mantodea	Mantidae	Deroplatys	Deroplatys truncata	Integration	1	Passed	98.4
GCA_030765065.1	CM060978.1	vr99	No	248405437	183781513	183786027	4514	100	Orthopolintovirales	Metazoa	Arthropoda	Insecta	Mantodea	Mantidae	Deroplatys	Deroplatys truncata	Integration	0.75	Passed	98.4
GCA_030765065.1	CM060980.1	vr99	No	225127369	145609824	145614169	4345	100	Orthopolintovirales	Metazoa	Arthropoda	Insecta	Mantodea	Mantidae	Deroplatys	Deroplatys truncata	Integration	1	Passed	98.4
GCA_030765065.1	CM060990.1	vr989	No	707010292	354658255	354667537	9282	100	Orthopolintovirales	Metazoa	Arthropoda	Insecta	Mantodea	Mantidae	Deroplatys	Deroplatys truncata	Integration	0.56	Passed	98.4
GCA_030765065.1	CM060990.1	vr988	No	707010292	354632468	354639403	6935	100	Orthopolintovirales	Metazoa	Arthropoda	Insecta	Mantodea	Mantidae	Deroplatys	Deroplatys truncata	Integration	1	Passed	98.4
GCA_030765065.1	CM060990.1	vr987	No	707010292	354569694	354599979	30285	94.12	Orthopolintovirales	Metazoa	Arthropoda	Insecta	Mantodea	Mantidae	Deroplatys	Deroplatys truncata	Integration	0.59	Passed	98.4
GCA_030765065.1	CM060990.1	vr986	No	707010292	354542487	354552071	9584	100	Orthopolintovirales	Metazoa	Arthropoda	Insecta	Mantodea	Mantidae	Deroplatys	Deroplatys truncata	Integration	1	Passed	98.4
GCA_030765065.1	CM060990.1	vr985	No	707010292	354319295	354326657	7362	100	Orthopolintovirales	Metazoa	Arthropoda	Insecta	Mantodea	Mantidae	Deroplatys	Deroplatys truncata	Integration	1	Passed	98.4
GCA_030765065.1	CM060990.1	vr984	No	707010292	354021411	354031136	9725	100	Orthopolintovirales	Metazoa	Arthropoda	Insecta	Mantodea	Mantidae	Deroplatys	Deroplatys truncata	Integration	1	Passed	98.4
GCA_030765065.1	CM060990.1	vr983	No	707010292	353945034	353954759	9725	100	Orthopolintovirales	Metazoa	Arthropoda	Insecta	Mantodea	Mantidae	Deroplatys	Deroplatys truncata	Integration	1	Passed	98.4
GCA_030765065.1	CM060990.1	vr982	No	707010292	353634599	353650322	15723	66.67	Orthopolintovirales	Metazoa	Arthropoda	Insecta	Mantodea	Mantidae	Deroplatys	Deroplatys truncata	Integration	0.89	Failed	98.4
GCA_030765065.1	CM060990.1	vr981	No	707010292	353614825	353624305	9480	100	Orthopolintovirales	Metazoa	Arthropoda	Insecta	Mantodea	Mantidae	Deroplatys	Deroplatys truncata	Integration	0.62	Failed	98.4
GCA_030765065.1	CM060990.1	vr980	No	707010292	353568567	353576770	8203	100	Orthopolintovirales	Metazoa	Arthropoda	Insecta	Mantodea	Mantidae	Deroplatys	Deroplatys truncata	Integration	0.64	Passed	98.4
GCA_030765065.1	CM060979.1	vr98	No	210907105	190711912	190730280	18368	73.33	Orthopolintovirales	Metazoa	Arthropoda	Insecta	Mantodea	Mantidae	Deroplatys	Deroplatys truncata	Integration	0.8	Passed	98.4
GCA_030765065.1	CM060983.1	vr98	No	231953645	230997392	231012847	15455	100	Orthopolintovirales	Metazoa	Arthropoda	Insecta	Mantodea	Mantidae	Deroplatys	Deroplatys truncata	Integration	0.6	Passed	98.4
GCA_030765065.1	CM060987.1	vr98	No	220528117	163474433	163488973	14540	62.5	Orthopolintovirales	Metazoa	Arthropoda	Insecta	Mantodea	Mantidae	Deroplatys	Deroplatys truncata	Integration	1	Passed	98.4
GCA_030765065.1	CM060986.1	vr98	No	236615139	204691673	204705438	13765	83.33	Orthopolintovirales	Metazoa	Arthropoda	Insecta	Mantodea	Mantidae	Deroplatys	Deroplatys truncata	Integration	0.61	Failed	98.4
GCA_030765065.1	CM060980.1	vr98	No	225127369	142578568	142589893	11325	90	Orthopolintovirales	Metazoa	Arthropoda	Insecta	Mantodea	Mantidae	Deroplatys	Deroplatys truncata	Integration	0.9	Passed	98.4
GCA_030765065.1	CM060984.1	vr98	No	263225584	108000979	108012099	11120	76.92	Orthopolintovirales	Metazoa	Arthropoda	Insecta	Mantodea	Mantidae	Deroplatys	Deroplatys truncata	Integration	0.92	Passed	98.4
GCA_030765065.1	CM060988.1	vr98	No	224010076	123135056	123145952	10896	95.24	Orthopolintovirales	Metazoa	Arthropoda	Insecta	Mantodea	Mantidae	Deroplatys	Deroplatys truncata	Integration	0.81	Passed	98.4
GCA_030765065.1	CM060982.1	vr98	No	155468594	31284476	31295266	10790	88.89	Orthopolintovirales	Metazoa	Arthropoda	Insecta	Mantodea	Mantidae	Deroplatys	Deroplatys truncata	Integration	1	Passed	98.4
GCA_030765065.1	CM060990.1	vr98	No	707010292	68435319	68445286	9967	100	Orthopolintovirales	Metazoa	Arthropoda	Insecta	Mantodea	Mantidae	Deroplatys	Deroplatys truncata	Integration	0.82	Passed	98.4
GCA_030765065.1	CM060976.1	vr98	No	280105904	120581997	120591741	9744	100	Orthopolintovirales	Metazoa	Arthropoda	Insecta	Mantodea	Mantidae	Deroplatys	Deroplatys truncata	Integration	1	Passed	98.4
GCA_030765065.1	CM060981.1	vr98	No	321418512	210267153	210276870	9717	100	Orthopolintovirales	Metazoa	Arthropoda	Insecta	Mantodea	Mantidae	Deroplatys	Deroplatys truncata	Integration	1	Passed	98.4
GCA_030765065.1	CM060978.1	vr98	No	248405437	179018264	179024217	5953	100	Orthopolintovirales	Metazoa	Arthropoda	Insecta	Mantodea	Mantidae	Deroplatys	Deroplatys truncata	Integration	1	Passed	98.4
GCA_030765065.1	CM060977.1	vr98	No	184535799	175768404	175774286	5882	100	Orthopolintovirales	Metazoa	Arthropoda	Insecta	Mantodea	Mantidae	Deroplatys	Deroplatys truncata	Integration	1	Passed	98.4
GCA_030765065.1	CM060975.1	vr98	No	338632788	181054224	181059138	4914	100	Orthopolintovirales	Metazoa	Arthropoda	Insecta	Mantodea	Mantidae	Deroplatys	Deroplatys truncata	Integration	0.6	Failed	98.4
GCA_030765065.1	CM060990.1	vr979	No	707010292	353257950	353267675	9725	100	Orthopolintovirales	Metazoa	Arthropoda	Insecta	Mantodea	Mantidae	Deroplatys	Deroplatys truncata	Integration	1	Passed	98.4
GCA_030765065.1	CM060990.1	vr978	No	707010292	353011711	353046100	34389	100	Orthopolintovirales	Metazoa	Arthropoda	Insecta	Mantodea	Mantidae	Deroplatys	Deroplatys truncata	Integration	0.67	Failed	98.4
GCA_030765065.1	CM060990.1	vr977	No	707010292	352673458	352684282	10824	90.91	Orthopolintovirales	Metazoa	Arthropoda	Insecta	Mantodea	Mantidae	Deroplatys	Deroplatys truncata	Integration	0.82	Passed	98.4
GCA_030765065.1	CM060990.1	vr976	No	707010292	352588839	352604604	15765	100	Orthopolintovirales	Metazoa	Arthropoda	Insecta	Mantodea	Mantidae	Deroplatys	Deroplatys truncata	Integration	0.86	Passed	98.4
GCA_030765065.1	CM060990.1	vr975	No	707010292	351796812	351807626	10814	100	Orthopolintovirales	Metazoa	Arthropoda	Insecta	Mantodea	Mantidae	Deroplatys	Deroplatys truncata	Integration	0.9	Passed	98.4
GCA_030765065.1	CM060990.1	vr974	No	707010292	351710895	351721220	10325	100	Orthopolintovirales	Metazoa	Arthropoda	Insecta	Mantodea	Mantidae	Deroplatys	Deroplatys truncata	Integration	0.54	Passed	98.4
GCA_030765065.1	CM060990.1	vr973	No	707010292	351264222	351278341	14119	100	Orthopolintovirales	Metazoa	Arthropoda	Insecta	Mantodea	Mantidae	Deroplatys	Deroplatys truncata	Integration	0.88	Passed	98.4
GCA_030765065.1	CM060990.1	vr972	No	707010292	351213050	351221427	8377	80	Orthopolintovirales	Metazoa	Arthropoda	Insecta	Mantodea	Mantidae	Deroplatys	Deroplatys truncata	Integration	0.8	Passed	98.4
GCA_030765065.1	CM060990.1	vr971	No	707010292	351057996	351087121	29125	100	Orthopolintovirales	Metazoa	Arthropoda	Insecta	Mantodea	Mantidae	Deroplatys	Deroplatys truncata	Integration	0.5	Failed	98.4
GCA_030765065.1	CM060990.1	vr970	No	707010292	350991031	351000300	9269	100	Orthopolintovirales	Metazoa	Arthropoda	Insecta	Mantodea	Mantidae	Deroplatys	Deroplatys truncata	Integration	0.67	Passed	98.4
GCA_030765065.1	CM060977.1	vr97	No	184535799	171162987	171179505	16518	100	Orthopolintovirales	Metazoa	Arthropoda	Insecta	Mantodea	Mantidae	Deroplatys	Deroplatys truncata	Integration	0.67	Passed	98.4
GCA_030765065.1	CM060976.1	vr97	No	280105904	120122388	120136150	13762	90.91	Orthopolintovirales	Metazoa	Arthropoda	Insecta	Mantodea	Mantidae	Deroplatys	Deroplatys truncata	Integration	0.73	Passed	98.4
GCA_030765065.1	CM060981.1	vr97	No	321418512	209621247	209632631	11384	88.89	Orthopolintovirales	Metazoa	Arthropoda	Insecta	Mantodea	Mantidae	Deroplatys	Deroplatys truncata	Integration	1	Passed	98.4
GCA_030765065.1	CM060988.1	vr97	No	224010076	118664644	118675762	11118	93.33	Orthopolintovirales	Metazoa	Arthropoda	Insecta	Mantodea	Mantidae	Deroplatys	Deroplatys truncata	Integration	0.87	Passed	98.4
GCA_030765065.1	CM060987.1	vr97	No	220528117	163098183	163109301	11118	100	Orthopolintovirales	Metazoa	Arthropoda	Insecta	Mantodea	Mantidae	Deroplatys	Deroplatys truncata	Integration	1	Passed	98.4
GCA_030765065.1	CM060990.1	vr97	No	707010292	67720054	67730081	10027	100	Orthopolintovirales	Metazoa	Arthropoda	Insecta	Mantodea	Mantidae	Deroplatys	Deroplatys truncata	Integration	1	Passed	98.4
GCA_030765065.1	CM060984.1	vr97	No	263225584	107852803	107862683	9880	100	Orthopolintovirales	Metazoa	Arthropoda	Insecta	Mantodea	Mantidae	Deroplatys	Deroplatys truncata	Integration	1	Passed	98.4
GCA_030765065.1	CM060983.1	vr97	No	231953645	230724577	230734442	9865	100	Orthopolintovirales	Metazoa	Arthropoda	Insecta	Mantodea	Mantidae	Deroplatys	Deroplatys truncata	Integration	1	Passed	98.4
GCA_030765065.1	CM060979.1	vr97	No	210907105	188219499	188229232	9733	100	Orthopolintovirales	Metazoa	Arthropoda	Insecta	Mantodea	Mantidae	Deroplatys	Deroplatys truncata	Integration	0.83	Passed	98.4
GCA_030765065.1	CM060978.1	vr97	No	248405437	175389624	175398035	8411	100	Orthopolintovirales	Metazoa	Arthropoda	Insecta	Mantodea	Mantidae	Deroplatys	Deroplatys truncata	Integration	0.8	Failed	98.4
GCA_030765065.1	CM060975.1	vr97	No	338632788	180967643	180975845	8202	100	Orthopolintovirales	Metazoa	Arthropoda	Insecta	Mantodea	Mantidae	Deroplatys	Deroplatys truncata	Integration	1	Passed	98.4
GCA_030765065.1	CM060982.1	vr97	No	155468594	30538213	30544412	6199	100	Orthopolintovirales	Metazoa	Arthropoda	Insecta	Mantodea	Mantidae	Deroplatys	Deroplatys truncata	Integration	0.7	Passed	98.4
GCA_030765065.1	CM060986.1	vr97	No	236615139	203231272	203235791	4519	100	Orthopolintovirales	Metazoa	Arthropoda	Insecta	Mantodea	Mantidae	Deroplatys	Deroplatys truncata	Integration	1	Passed	98.4
GCA_030765065.1	CM060980.1	vr97	No	225127369	139911668	139916022	4354	100	Orthopolintovirales	Metazoa	Arthropoda	Insecta	Mantodea	Mantidae	Deroplatys	Deroplatys truncata	Integration	1	Passed	98.4
GCA_030765065.1	CM060990.1	vr969	No	707010292	350930938	350937651	6713	100	Orthopolintovirales	Metazoa	Arthropoda	Insecta	Mantodea	Mantidae	Deroplatys	Deroplatys truncata	Integration	0.6	Passed	98.4
GCA_030765065.1	CM060990.1	vr968	No	707010292	350728075	350742417	14342	100	Orthopolintovirales	Metazoa	Arthropoda	Insecta	Mantodea	Mantidae	Deroplatys	Deroplatys truncata	Integration	0.6	Passed	98.4
GCA_030765065.1	CM060990.1	vr967	No	707010292	350552203	350560330	8127	100	Orthopolintovirales	Metazoa	Arthropoda	Insecta	Mantodea	Mantidae	Deroplatys	Deroplatys truncata	Integration	0.89	Passed	98.4
GCA_030765065.1	CM060990.1	vr966	No	707010292	349957465	349967487	10022	71.43	Orthopolintovirales	Metazoa	Arthropoda	Insecta	Mantodea	Mantidae	Deroplatys	Deroplatys truncata	Integration	0.71	Passed	98.4
GCA_030765065.1	CM060990.1	vr965	No	707010292	349856876	349867686	10810	100	Orthopolintovirales	Metazoa	Arthropoda	Insecta	Mantodea	Mantidae	Deroplatys	Deroplatys truncata	Integration	0.67	Passed	98.4
GCA_030765065.1	CM060990.1	vr964	No	707010292	349574025	349578353	4328	100	Orthopolintovirales	Metazoa	Arthropoda	Insecta	Mantodea	Mantidae	Deroplatys	Deroplatys truncata	Integration	0.6	Failed	98.4
GCA_030765065.1	CM060990.1	vr963	No	707010292	348905439	348932847	27408	100	Orthopolintovirales	Metazoa	Arthropoda	Insecta	Mantodea	Mantidae	Deroplatys	Deroplatys truncata	Integration	0.47	Passed	98.4
GCA_030765065.1	CM060990.1	vr962	No	707010292	348785638	348808093	22455	100	Orthopolintovirales	Metazoa	Arthropoda	Insecta	Mantodea	Mantidae	Deroplatys	Deroplatys truncata	Integration	0.62	Passed	98.4
GCA_030765065.1	CM060990.1	vr961	No	707010292	348184898	348196631	11733	83.33	Orthopolintovirales	Metazoa	Arthropoda	Insecta	Mantodea	Mantidae	Deroplatys	Deroplatys truncata	Integration	0.58	Passed	98.4
GCA_030765065.1	CM060990.1	vr960	No	707010292	347976976	347986573	9597	100	Orthopolintovirales	Metazoa	Arthropoda	Insecta	Mantodea	Mantidae	Deroplatys	Deroplatys truncata	Integration	0.64	Passed	98.4
GCA_030765065.1	CM060977.1	vr96	No	184535799	171054675	171084624	29949	94.74	Orthopolintovirales	Metazoa	Arthropoda	Insecta	Mantodea	Mantidae	Deroplatys	Deroplatys truncata	Integration	0.53	Passed	98.4
GCA_030765065.1	CM060978.1	vr96	No	248405437	175111605	175122988	11383	88.89	Orthopolintovirales	Metazoa	Arthropoda	Insecta	Mantodea	Mantidae	Deroplatys	Deroplatys truncata	Integration	1	Passed	98.4
GCA_030765065.1	CM060984.1	vr96	No	263225584	100725870	100736409	10539	71.43	Orthopolintovirales	Metazoa	Arthropoda	Insecta	Mantodea	Mantidae	Deroplatys	Deroplatys truncata	Integration	0.79	Passed	98.4
GCA_030765065.1	CM060981.1	vr96	No	321418512	209391523	209402027	10504	100	Orthopolintovirales	Metazoa	Arthropoda	Insecta	Mantodea	Mantidae	Deroplatys	Deroplatys truncata	Integration	0.9	Passed	98.4
GCA_030765065.1	CM060976.1	vr96	No	280105904	119510832	119520689	9857	100	Orthopolintovirales	Metazoa	Arthropoda	Insecta	Mantodea	Mantidae	Deroplatys	Deroplatys truncata	Integration	0.67	Passed	98.4
GCA_030765065.1	CM060990.1	vr96	No	707010292	66113449	66123262	9813	100	Orthopolintovirales	Metazoa	Arthropoda	Insecta	Mantodea	Mantidae	Deroplatys	Deroplatys truncata	Integration	0.69	Passed	98.4
GCA_030765065.1	CM060987.1	vr96	No	220528117	162191334	162200808	9474	100	Orthopolintovirales	Metazoa	Arthropoda	Insecta	Mantodea	Mantidae	Deroplatys	Deroplatys truncata	Integration	0.67	Passed	98.4
GCA_030765065.1	CM060986.1	vr96	No	236615139	202495400	202504858	9458	100	Orthopolintovirales	Metazoa	Arthropoda	Insecta	Mantodea	Mantidae	Deroplatys	Deroplatys truncata	Integration	1	Passed	98.4
GCA_030765065.1	CM060988.1	vr96	No	224010076	118216014	118225397	9383	95.45	Orthopolintovirales	Metazoa	Arthropoda	Insecta	Mantodea	Mantidae	Deroplatys	Deroplatys truncata	Integration	0.68	Passed	98.4
GCA_030765065.1	CM060983.1	vr96	No	231953645	225982439	225988406	5967	100	Orthopolintovirales	Metazoa	Arthropoda	Insecta	Mantodea	Mantidae	Deroplatys	Deroplatys truncata	Integration	0.8	Passed	98.4
GCA_030765065.1	CM060979.1	vr96	No	210907105	187566680	187572554	5874	100	Orthopolintovirales	Metazoa	Arthropoda	Insecta	Mantodea	Mantidae	Deroplatys	Deroplatys truncata	Integration	1	Passed	98.4
GCA_030765065.1	CM060982.1	vr96	No	155468594	29523280	29529149	5869	100	Orthopolintovirales	Metazoa	Arthropoda	Insecta	Mantodea	Mantidae	Deroplatys	Deroplatys truncata	Integration	0.62	Failed	98.4
GCA_030765065.1	CM060980.1	vr96	No	225127369	137790804	137796180	5376	100	Orthopolintovirales	Metazoa	Arthropoda	Insecta	Mantodea	Mantidae	Deroplatys	Deroplatys truncata	Integration	1	Passed	98.4
GCA_030765065.1	CM060975.1	vr96	No	338632788	180438056	180441267	3211	100	Orthopolintovirales	Metazoa	Arthropoda	Insecta	Mantodea	Mantidae	Deroplatys	Deroplatys truncata	Integration	0.8	Passed	98.4
GCA_030765065.1	CM060990.1	vr959	No	707010292	347874333	347904216	29883	100	Orthopolintovirales	Metazoa	Arthropoda	Insecta	Mantodea	Mantidae	Deroplatys	Deroplatys truncata	Integration	0.19	Failed	98.4
GCA_030765065.1	CM060990.1	vr958	No	707010292	347615183	347625527	10344	100	Orthopolintovirales	Metazoa	Arthropoda	Insecta	Mantodea	Mantidae	Deroplatys	Deroplatys truncata	Integration	0.75	Passed	98.4
GCA_030765065.1	CM060990.1	vr957	No	707010292	346708476	346711843	3367	100	Orthopolintovirales	Metazoa	Arthropoda	Insecta	Mantodea	Mantidae	Deroplatys	Deroplatys truncata	Integration	0.6	Failed	98.4
GCA_030765065.1	CM060990.1	vr956	No	707010292	346684393	346692383	7990	100	Orthopolintovirales	Metazoa	Arthropoda	Insecta	Mantodea	Mantidae	Deroplatys	Deroplatys truncata	Integration	0.8	Passed	98.4
GCA_030765065.1	CM060990.1	vr955	No	707010292	346635726	346661109	25383	100	Orthopolintovirales	Metazoa	Arthropoda	Insecta	Mantodea	Mantidae	Deroplatys	Deroplatys truncata	Integration	0.8	Passed	98.4
GCA_030765065.1	CM060990.1	vr954	No	707010292	346476589	346492479	15890	87.5	Orthopolintovirales	Metazoa	Arthropoda	Insecta	Mantodea	Mantidae	Deroplatys	Deroplatys truncata	Integration	0.56	Passed	98.4
GCA_030765065.1	CM060990.1	vr953	No	707010292	346176562	346188052	11490	77.78	Orthopolintovirales	Metazoa	Arthropoda	Insecta	Mantodea	Mantidae	Deroplatys	Deroplatys truncata	Integration	0.56	Passed	98.4
GCA_030765065.1	CM060990.1	vr952	No	707010292	346118791	346129606	10815	92.31	Orthopolintovirales	Metazoa	Arthropoda	Insecta	Mantodea	Mantidae	Deroplatys	Deroplatys truncata	Integration	0.69	Passed	98.4
GCA_030765065.1	CM060990.1	vr951	No	707010292	345949764	345955298	5534	100	Orthopolintovirales	Metazoa	Arthropoda	Insecta	Mantodea	Mantidae	Deroplatys	Deroplatys truncata	Integration	1	Passed	98.4
GCA_030765065.1	CM060990.1	vr950	No	707010292	345857546	345864608	7062	100	Orthopolintovirales	Metazoa	Arthropoda	Insecta	Mantodea	Mantidae	Deroplatys	Deroplatys truncata	Integration	0.38	Failed	98.4
GCA_030765065.1	CM060986.1	vr95	No	236615139	201485724	201506740	21016	85	Orthopolintovirales	Metazoa	Arthropoda	Insecta	Mantodea	Mantidae	Deroplatys	Deroplatys truncata	Integration	0.85	Passed	98.4
GCA_030765065.1	CM060978.1	vr95	No	248405437	174397732	174410789	13057	85.71	Orthopolintovirales	Metazoa	Arthropoda	Insecta	Mantodea	Mantidae	Deroplatys	Deroplatys truncata	Integration	1	Passed	98.4
GCA_030765065.1	CM060979.1	vr95	No	210907105	187427300	187440334	13034	90.91	Orthopolintovirales	Metazoa	Arthropoda	Insecta	Mantodea	Mantidae	Deroplatys	Deroplatys truncata	Integration	0.82	Passed	98.4
GCA_030765065.1	CM060980.1	vr95	No	225127369	137060050	137070718	10668	88.89	Orthopolintovirales	Metazoa	Arthropoda	Insecta	Mantodea	Mantidae	Deroplatys	Deroplatys truncata	Integration	1	Passed	98.4
GCA_030765065.1	CM060976.1	vr95	No	280105904	117876083	117886586	10503	91.67	Orthopolintovirales	Metazoa	Arthropoda	Insecta	Mantodea	Mantidae	Deroplatys	Deroplatys truncata	Integration	0.75	Passed	98.4
GCA_030765065.1	CM060984.1	vr95	No	263225584	99560120	99570515	10395	84.62	Orthopolintovirales	Metazoa	Arthropoda	Insecta	Mantodea	Mantidae	Deroplatys	Deroplatys truncata	Integration	0.85	Passed	98.4
GCA_030765065.1	CM060982.1	vr95	No	155468594	29159139	29169027	9888	100	Orthopolintovirales	Metazoa	Arthropoda	Insecta	Mantodea	Mantidae	Deroplatys	Deroplatys truncata	Integration	1	Passed	98.4
GCA_030765065.1	CM060988.1	vr95	No	224010076	114707827	114717550	9723	100	Orthopolintovirales	Metazoa	Arthropoda	Insecta	Mantodea	Mantidae	Deroplatys	Deroplatys truncata	Integration	1	Passed	98.4
GCA_030765065.1	CM060987.1	vr95	No	220528117	161692200	161701913	9713	100	Orthopolintovirales	Metazoa	Arthropoda	Insecta	Mantodea	Mantidae	Deroplatys	Deroplatys truncata	Integration	1	Passed	98.4
GCA_030765065.1	CM060983.1	vr95	No	231953645	222918689	222928367	9678	100	Orthopolintovirales	Metazoa	Arthropoda	Insecta	Mantodea	Mantidae	Deroplatys	Deroplatys truncata	Integration	0.73	Passed	98.4
GCA_030765065.1	CM060981.1	vr95	No	321418512	209254403	209262284	7881	100	Orthopolintovirales	Metazoa	Arthropoda	Insecta	Mantodea	Mantidae	Deroplatys	Deroplatys truncata	Integration	0.33	Failed	98.4
GCA_030765065.1	CM060975.1	vr95	No	338632788	180328035	180335356	7321	81.82	Orthopolintovirales	Metazoa	Arthropoda	Insecta	Mantodea	Mantidae	Deroplatys	Deroplatys truncata	Integration	0.55	Failed	98.4
GCA_030765065.1	CM060977.1	vr95	No	184535799	170319077	170324319	5242	100	Orthopolintovirales	Metazoa	Arthropoda	Insecta	Mantodea	Mantidae	Deroplatys	Deroplatys truncata	Integration	1	Passed	98.4
GCA_030765065.1	CM060990.1	vr95	No	707010292	65442341	65443962	1621	100	Orthopolintovirales	Metazoa	Arthropoda	Insecta	Mantodea	Mantidae	Deroplatys	Deroplatys truncata	Integration	1	Failed	98.4
GCA_030765065.1	CM060990.1	vr949	No	707010292	345760992	345768563	7571	90.91	Orthopolintovirales	Metazoa	Arthropoda	Insecta	Mantodea	Mantidae	Deroplatys	Deroplatys truncata	Integration	0.82	Passed	98.4
GCA_030765065.1	CM060990.1	vr948	No	707010292	345498569	345509634	11065	91.67	Orthopolintovirales	Metazoa	Arthropoda	Insecta	Mantodea	Mantidae	Deroplatys	Deroplatys truncata	Integration	0.75	Passed	98.4
GCA_030765065.1	CM060990.1	vr947	No	707010292	345347518	345361879	14361	100	Orthopolintovirales	Metazoa	Arthropoda	Insecta	Mantodea	Mantidae	Deroplatys	Deroplatys truncata	Integration	1	Passed	98.4
GCA_030765065.1	CM060990.1	vr946	No	707010292	344934402	344943106	8704	100	Orthopolintovirales	Metazoa	Arthropoda	Insecta	Mantodea	Mantidae	Deroplatys	Deroplatys truncata	Integration	1	Passed	98.4
GCA_030765065.1	CM060990.1	vr945	No	707010292	344599872	344607195	7323	100	Orthopolintovirales	Metazoa	Arthropoda	Insecta	Mantodea	Mantidae	Deroplatys	Deroplatys truncata	Integration	1	Passed	98.4
GCA_030765065.1	CM060990.1	vr944	No	707010292	344527183	344536907	9724	100	Orthopolintovirales	Metazoa	Arthropoda	Insecta	Mantodea	Mantidae	Deroplatys	Deroplatys truncata	Integration	0.67	Passed	98.4
GCA_030765065.1	CM060990.1	vr943	No	707010292	344122203	344146239	24036	87.5	Orthopolintovirales	Metazoa	Arthropoda	Insecta	Mantodea	Mantidae	Deroplatys	Deroplatys truncata	Integration	0.75	Passed	98.4
GCA_030765065.1	CM060990.1	vr942	No	707010292	344100716	344109904	9188	100	Orthopolintovirales	Metazoa	Arthropoda	Insecta	Mantodea	Mantidae	Deroplatys	Deroplatys truncata	Integration	1	Passed	98.4
GCA_030765065.1	CM060990.1	vr941	No	707010292	344033716	344040546	6830	100	Orthopolintovirales	Metazoa	Arthropoda	Insecta	Mantodea	Mantidae	Deroplatys	Deroplatys truncata	Integration	0.83	Passed	98.4
GCA_030765065.1	CM060990.1	vr940	No	707010292	343890615	343898613	7998	100	Orthopolintovirales	Metazoa	Arthropoda	Insecta	Mantodea	Mantidae	Deroplatys	Deroplatys truncata	Integration	0.56	Passed	98.4
GCA_030765065.1	CM060975.1	vr94	No	338632788	179893606	179924210	30604	76	Orthopolintovirales	Metazoa	Arthropoda	Insecta	Mantodea	Mantidae	Deroplatys	Deroplatys truncata	Integration	0.52	Passed	98.4
GCA_030765065.1	CM060980.1	vr94	No	225127369	134293079	134319895	26816	94.12	Orthopolintovirales	Metazoa	Arthropoda	Insecta	Mantodea	Mantidae	Deroplatys	Deroplatys truncata	Integration	0.53	Passed	98.4
GCA_030765065.1	CM060987.1	vr94	No	220528117	159056551	159068800	12249	77.78	Orthopolintovirales	Metazoa	Arthropoda	Insecta	Mantodea	Mantidae	Deroplatys	Deroplatys truncata	Integration	0.78	Passed	98.4
GCA_030765065.1	CM060977.1	vr94	No	184535799	169777624	169788594	10970	90.91	Orthopolintovirales	Metazoa	Arthropoda	Insecta	Mantodea	Mantidae	Deroplatys	Deroplatys truncata	Integration	0.82	Passed	98.4
GCA_030765065.1	CM060978.1	vr94	No	248405437	172233561	172244351	10790	100	Orthopolintovirales	Metazoa	Arthropoda	Insecta	Mantodea	Mantidae	Deroplatys	Deroplatys truncata	Integration	0.9	Passed	98.4
GCA_030765065.1	CM060983.1	vr94	No	231953645	221297468	221307739	10271	86.96	Orthopolintovirales	Metazoa	Arthropoda	Insecta	Mantodea	Mantidae	Deroplatys	Deroplatys truncata	Integration	0.7	Passed	98.4
GCA_030765065.1	CM060986.1	vr94	No	236615139	199874188	199884012	9824	88.24	Orthopolintovirales	Metazoa	Arthropoda	Insecta	Mantodea	Mantidae	Deroplatys	Deroplatys truncata	Integration	0.76	Passed	98.4
GCA_030765065.1	CM060984.1	vr94	No	263225584	96712559	96721743	9184	100	Orthopolintovirales	Metazoa	Arthropoda	Insecta	Mantodea	Mantidae	Deroplatys	Deroplatys truncata	Integration	1	Failed	98.4
GCA_030765065.1	CM060990.1	vr94	No	707010292	64611783	64620954	9171	100	Orthopolintovirales	Metazoa	Arthropoda	Insecta	Mantodea	Mantidae	Deroplatys	Deroplatys truncata	Integration	1	Passed	98.4
GCA_030765065.1	CM060988.1	vr94	No	224010076	114593665	114601828	8163	100	Orthopolintovirales	Metazoa	Arthropoda	Insecta	Mantodea	Mantidae	Deroplatys	Deroplatys truncata	Integration	1	Passed	98.4
GCA_030765065.1	CM060982.1	vr94	No	155468594	29069493	29077583	8090	100	Orthopolintovirales	Metazoa	Arthropoda	Insecta	Mantodea	Mantidae	Deroplatys	Deroplatys truncata	Integration	0.5	Failed	98.4
GCA_030765065.1	CM060981.1	vr94	No	321418512	208793044	208800742	7698	100	Orthopolintovirales	Metazoa	Arthropoda	Insecta	Mantodea	Mantidae	Deroplatys	Deroplatys truncata	Integration	1	Failed	98.4
GCA_030765065.1	CM060976.1	vr94	No	280105904	117483329	117489259	5930	100	Orthopolintovirales	Metazoa	Arthropoda	Insecta	Mantodea	Mantidae	Deroplatys	Deroplatys truncata	Integration	0.8	Passed	98.4
GCA_030765065.1	CM060979.1	vr94	No	210907105	181262113	181266452	4339	100	Orthopolintovirales	Metazoa	Arthropoda	Insecta	Mantodea	Mantidae	Deroplatys	Deroplatys truncata	Integration	1	Passed	98.4
GCA_030765065.1	CM060990.1	vr939	No	707010292	343795417	343806491	11074	100	Orthopolintovirales	Metazoa	Arthropoda	Insecta	Mantodea	Mantidae	Deroplatys	Deroplatys truncata	Integration	0.58	Passed	98.4
GCA_030765065.1	CM060990.1	vr938	No	707010292	343598076	343607483	9407	100	Orthopolintovirales	Metazoa	Arthropoda	Insecta	Mantodea	Mantidae	Deroplatys	Deroplatys truncata	Integration	0.57	Passed	98.4
GCA_030765065.1	CM060990.1	vr937	No	707010292	343308410	343315930	7520	100	Orthopolintovirales	Metazoa	Arthropoda	Insecta	Mantodea	Mantidae	Deroplatys	Deroplatys truncata	Integration	0.33	Failed	98.4
GCA_030765065.1	CM060990.1	vr936	No	707010292	343256148	343272540	16392	92.31	Orthopolintovirales	Metazoa	Arthropoda	Insecta	Mantodea	Mantidae	Deroplatys	Deroplatys truncata	Integration	0.77	Passed	98.4
GCA_030765065.1	CM060990.1	vr935	No	707010292	342975900	342986505	10605	100	Orthopolintovirales	Metazoa	Arthropoda	Insecta	Mantodea	Mantidae	Deroplatys	Deroplatys truncata	Integration	0.78	Passed	98.4
GCA_030765065.1	CM060990.1	vr934	No	707010292	342752078	342761261	9183	100	Orthopolintovirales	Metazoa	Arthropoda	Insecta	Mantodea	Mantidae	Deroplatys	Deroplatys truncata	Integration	0.8	Passed	98.4
GCA_030765065.1	CM060990.1	vr933	No	707010292	342696117	342709667	13550	85.71	Orthopolintovirales	Metazoa	Arthropoda	Insecta	Mantodea	Mantidae	Deroplatys	Deroplatys truncata	Integration	0.71	Failed	98.4
GCA_030765065.1	CM060990.1	vr932	No	707010292	342599330	342608376	9046	100	Orthopolintovirales	Metazoa	Arthropoda	Insecta	Mantodea	Mantidae	Deroplatys	Deroplatys truncata	Integration	0.86	Passed	98.4
GCA_030765065.1	CM060990.1	vr931	No	707010292	342485061	342500192	15131	91.67	Orthopolintovirales	Metazoa	Arthropoda	Insecta	Mantodea	Mantidae	Deroplatys	Deroplatys truncata	Integration	0.58	Passed	98.4
GCA_030765065.1	CM060990.1	vr930	No	707010292	342408601	342416650	8049	100	Orthopolintovirales	Metazoa	Arthropoda	Insecta	Mantodea	Mantidae	Deroplatys	Deroplatys truncata	Integration	0.83	Passed	98.4
GCA_030765065.1	CM060987.1	vr93	No	220528117	159000041	159017452	17411	100	Orthopolintovirales	Metazoa	Arthropoda	Insecta	Mantodea	Mantidae	Deroplatys	Deroplatys truncata	Integration	0.62	Passed	98.4
GCA_030765065.1	CM060986.1	vr93	No	236615139	199844649	199856670	12021	66.67	Orthopolintovirales	Metazoa	Arthropoda	Insecta	Mantodea	Mantidae	Deroplatys	Deroplatys truncata	Integration	0.83	Passed	98.4
GCA_030765065.1	CM060988.1	vr93	No	224010076	107259164	107270553	11389	85	Orthopolintovirales	Metazoa	Arthropoda	Insecta	Mantodea	Mantidae	Deroplatys	Deroplatys truncata	Integration	0.8	Passed	98.4
GCA_030765065.1	CM060990.1	vr93	No	707010292	64569801	64580705	10904	88.89	Orthopolintovirales	Metazoa	Arthropoda	Insecta	Mantodea	Mantidae	Deroplatys	Deroplatys truncata	Integration	1	Passed	98.4
GCA_030765065.1	CM060984.1	vr93	No	263225584	96371232	96382133	10901	92.31	Orthopolintovirales	Metazoa	Arthropoda	Insecta	Mantodea	Mantidae	Deroplatys	Deroplatys truncata	Integration	0.77	Passed	98.4
GCA_030765065.1	CM060979.1	vr93	No	210907105	180508764	180519638	10874	76.92	Orthopolintovirales	Metazoa	Arthropoda	Insecta	Mantodea	Mantidae	Deroplatys	Deroplatys truncata	Integration	0.92	Passed	98.4
GCA_030765065.1	CM060980.1	vr93	No	225127369	132792351	132803218	10867	100	Orthopolintovirales	Metazoa	Arthropoda	Insecta	Mantodea	Mantidae	Deroplatys	Deroplatys truncata	Integration	0.9	Passed	98.4
GCA_030765065.1	CM060978.1	vr93	No	248405437	171683330	171694126	10796	88.89	Orthopolintovirales	Metazoa	Arthropoda	Insecta	Mantodea	Mantidae	Deroplatys	Deroplatys truncata	Integration	1	Passed	98.4
GCA_030765065.1	CM060983.1	vr93	No	231953645	217593925	217604720	10795	93.75	Orthopolintovirales	Metazoa	Arthropoda	Insecta	Mantodea	Mantidae	Deroplatys	Deroplatys truncata	Integration	0.88	Passed	98.4
GCA_030765065.1	CM060982.1	vr93	No	155468594	29032106	29041276	9170	100	Orthopolintovirales	Metazoa	Arthropoda	Insecta	Mantodea	Mantidae	Deroplatys	Deroplatys truncata	Integration	1	Failed	98.4
GCA_030765065.1	CM060977.1	vr93	No	184535799	169640300	169648630	8330	100	Orthopolintovirales	Metazoa	Arthropoda	Insecta	Mantodea	Mantidae	Deroplatys	Deroplatys truncata	Integration	0.62	Failed	98.4
GCA_030765065.1	CM060976.1	vr93	No	280105904	117362862	117367585	4723	100	Orthopolintovirales	Metazoa	Arthropoda	Insecta	Mantodea	Mantidae	Deroplatys	Deroplatys truncata	Integration	1	Passed	98.4
GCA_030765065.1	CM060981.1	vr93	No	321418512	208758586	208761738	3152	100	Orthopolintovirales	Metazoa	Arthropoda	Insecta	Mantodea	Mantidae	Deroplatys	Deroplatys truncata	Integration	0.75	Passed	98.4
GCA_030765065.1	CM060975.1	vr93	No	338632788	179803127	179805694	2567	100	Orthopolintovirales	Metazoa	Arthropoda	Insecta	Mantodea	Mantidae	Deroplatys	Deroplatys truncata	Integration	1	Failed	98.4
GCA_030765065.1	CM060990.1	vr929	No	707010292	342348947	342358270	9323	100	Orthopolintovirales	Metazoa	Arthropoda	Insecta	Mantodea	Mantidae	Deroplatys	Deroplatys truncata	Integration	0.57	Passed	98.4
GCA_030765065.1	CM060990.1	vr928	No	707010292	342039322	342072091	32769	87.5	Orthopolintovirales	Metazoa	Arthropoda	Insecta	Mantodea	Mantidae	Deroplatys	Deroplatys truncata	Integration	0.62	Passed	98.4
GCA_030765065.1	CM060990.1	vr927	No	707010292	341999905	342025904	25999	100	Orthopolintovirales	Metazoa	Arthropoda	Insecta	Mantodea	Mantidae	Deroplatys	Deroplatys truncata	Integration	0.45	Passed	98.4
GCA_030765065.1	CM060990.1	vr926	No	707010292	341932634	341946199	13565	87.5	Orthopolintovirales	Metazoa	Arthropoda	Insecta	Mantodea	Mantidae	Deroplatys	Deroplatys truncata	Integration	0.62	Failed	98.4
GCA_030765065.1	CM060990.1	vr925	No	707010292	341436752	341447622	10870	100	Orthopolintovirales	Metazoa	Arthropoda	Insecta	Mantodea	Mantidae	Deroplatys	Deroplatys truncata	Integration	0.82	Passed	98.4
GCA_030765065.1	CM060990.1	vr924	No	707010292	340647788	340656157	8369	85.71	Orthopolintovirales	Metazoa	Arthropoda	Insecta	Mantodea	Mantidae	Deroplatys	Deroplatys truncata	Integration	0.86	Passed	98.4
GCA_030765065.1	CM060990.1	vr923	No	707010292	340620948	340637327	16379	100	Orthopolintovirales	Metazoa	Arthropoda	Insecta	Mantodea	Mantidae	Deroplatys	Deroplatys truncata	Integration	0.56	Failed	98.4
GCA_030765065.1	CM060990.1	vr922	No	707010292	340602049	340610707	8658	100	Orthopolintovirales	Metazoa	Arthropoda	Insecta	Mantodea	Mantidae	Deroplatys	Deroplatys truncata	Integration	0.6	Passed	98.4
GCA_030765065.1	CM060990.1	vr921	No	707010292	340571088	340579435	8347	100	Orthopolintovirales	Metazoa	Arthropoda	Insecta	Mantodea	Mantidae	Deroplatys	Deroplatys truncata	Integration	1	Passed	98.4
GCA_030765065.1	CM060990.1	vr920	No	707010292	340459009	340469105	10096	100	Orthopolintovirales	Metazoa	Arthropoda	Insecta	Mantodea	Mantidae	Deroplatys	Deroplatys truncata	Integration	0.58	Passed	98.4
GCA_030765065.1	CM060987.1	vr92	No	220528117	158859894	158980107	120213	88.31	Orthopolintovirales	Metazoa	Arthropoda	Insecta	Mantodea	Mantidae	Deroplatys	Deroplatys truncata	Integration	0.12	Passed	98.4
GCA_030765065.1	CM060975.1	vr92	No	338632788	179732492	179749447	16955	71.43	Orthopolintovirales	Metazoa	Arthropoda	Insecta	Mantodea	Mantidae	Deroplatys	Deroplatys truncata	Integration	0.93	Passed	98.4
GCA_030765065.1	CM060977.1	vr92	No	184535799	169466232	169479577	13345	100	Orthopolintovirales	Metazoa	Arthropoda	Insecta	Mantodea	Mantidae	Deroplatys	Deroplatys truncata	Integration	0.64	Passed	98.4
GCA_030765065.1	CM060983.1	vr92	No	231953645	216874170	216884974	10804	93.33	Orthopolintovirales	Metazoa	Arthropoda	Insecta	Mantodea	Mantidae	Deroplatys	Deroplatys truncata	Integration	0.93	Passed	98.4
GCA_030765065.1	CM060988.1	vr92	No	224010076	99589353	99599863	10510	94.74	Orthopolintovirales	Metazoa	Arthropoda	Insecta	Mantodea	Mantidae	Deroplatys	Deroplatys truncata	Integration	0.79	Passed	98.4
GCA_030765065.1	CM060978.1	vr92	No	248405437	170249307	170259480	10173	100	Orthopolintovirales	Metazoa	Arthropoda	Insecta	Mantodea	Mantidae	Deroplatys	Deroplatys truncata	Integration	0.64	Passed	98.4
GCA_030765065.1	CM060976.1	vr92	No	280105904	114896190	114906347	10157	100	Orthopolintovirales	Metazoa	Arthropoda	Insecta	Mantodea	Mantidae	Deroplatys	Deroplatys truncata	Integration	0.53	Passed	98.4
GCA_030765065.1	CM060986.1	vr92	No	236615139	199014975	199025130	10155	93.75	Orthopolintovirales	Metazoa	Arthropoda	Insecta	Mantodea	Mantidae	Deroplatys	Deroplatys truncata	Integration	0.94	Passed	98.4
GCA_030765065.1	CM060990.1	vr92	No	707010292	63905058	63914801	9743	83.33	Orthopolintovirales	Metazoa	Arthropoda	Insecta	Mantodea	Mantidae	Deroplatys	Deroplatys truncata	Integration	0.83	Passed	98.4
GCA_030765065.1	CM060984.1	vr92	No	263225584	95132270	95141226	8956	85.71	Orthopolintovirales	Metazoa	Arthropoda	Insecta	Mantodea	Mantidae	Deroplatys	Deroplatys truncata	Integration	0.79	Passed	98.4
GCA_030765065.1	CM060981.1	vr92	No	321418512	207037905	207046081	8176	100	Orthopolintovirales	Metazoa	Arthropoda	Insecta	Mantodea	Mantidae	Deroplatys	Deroplatys truncata	Integration	0.45	Passed	98.4
GCA_030765065.1	CM060982.1	vr92	No	155468594	28835088	28843085	7997	100	Orthopolintovirales	Metazoa	Arthropoda	Insecta	Mantodea	Mantidae	Deroplatys	Deroplatys truncata	Integration	0.4	Failed	98.4
GCA_030765065.1	CM060979.1	vr92	No	210907105	178977714	178985131	7417	100	Orthopolintovirales	Metazoa	Arthropoda	Insecta	Mantodea	Mantidae	Deroplatys	Deroplatys truncata	Integration	1	Passed	98.4
GCA_030765065.1	CM060980.1	vr92	No	225127369	132273454	132280496	7042	100	Orthopolintovirales	Metazoa	Arthropoda	Insecta	Mantodea	Mantidae	Deroplatys	Deroplatys truncata	Integration	0.83	Passed	98.4
GCA_030765065.1	CM060990.1	vr919	No	707010292	340417516	340421799	4283	100	Orthopolintovirales	Metazoa	Arthropoda	Insecta	Mantodea	Mantidae	Deroplatys	Deroplatys truncata	Integration	1	Failed	98.4
GCA_030765065.1	CM060990.1	vr918	No	707010292	340363558	340377616	14058	100	Orthopolintovirales	Metazoa	Arthropoda	Insecta	Mantodea	Mantidae	Deroplatys	Deroplatys truncata	Integration	0.3	Failed	98.4
GCA_030765065.1	CM060990.1	vr917	No	707010292	340291059	340297785	6726	100	Orthopolintovirales	Metazoa	Arthropoda	Insecta	Mantodea	Mantidae	Deroplatys	Deroplatys truncata	Integration	0.78	Passed	98.4
GCA_030765065.1	CM060990.1	vr916	No	707010292	339947188	340006703	59515	91.3	Orthopolintovirales	Metazoa	Arthropoda	Insecta	Mantodea	Mantidae	Deroplatys	Deroplatys truncata	Integration	0.39	Passed	98.4
GCA_030765065.1	CM060990.1	vr915	No	707010292	339908521	339931469	22948	90	Orthopolintovirales	Metazoa	Arthropoda	Insecta	Mantodea	Mantidae	Deroplatys	Deroplatys truncata	Integration	0.7	Passed	98.4
GCA_030765065.1	CM060990.1	vr914	No	707010292	339733222	339751961	18739	72.73	Orthopolintovirales	Metazoa	Arthropoda	Insecta	Mantodea	Mantidae	Deroplatys	Deroplatys truncata	Integration	0.64	Failed	98.4
GCA_030765065.1	CM060990.1	vr913	No	707010292	339234514	339246628	12114	100	Orthopolintovirales	Metazoa	Arthropoda	Insecta	Mantodea	Mantidae	Deroplatys	Deroplatys truncata	Integration	0.78	Passed	98.4
GCA_030765065.1	CM060990.1	vr912	No	707010292	338547177	338554084	6907	100	Orthopolintovirales	Metazoa	Arthropoda	Insecta	Mantodea	Mantidae	Deroplatys	Deroplatys truncata	Integration	0.36	Failed	98.4
GCA_030765065.1	CM060990.1	vr911	No	707010292	337224346	337242621	18275	100	Orthopolintovirales	Metazoa	Arthropoda	Insecta	Mantodea	Mantidae	Deroplatys	Deroplatys truncata	Integration	0.67	Passed	98.4
GCA_030765065.1	CM060990.1	vr910	No	707010292	337027735	337035197	7462	100	Orthopolintovirales	Metazoa	Arthropoda	Insecta	Mantodea	Mantidae	Deroplatys	Deroplatys truncata	Integration	0.71	Failed	98.4
GCA_030765065.1	CM060975.1	vr91	No	338632788	179275883	179307020	31137	53.12	Orthopolintovirales	Metazoa	Arthropoda	Insecta	Mantodea	Mantidae	Deroplatys	Deroplatys truncata	Integration	0.5	Passed	98.4
GCA_030765065.1	CM060987.1	vr91	No	220528117	158821808	158847092	25284	76.92	Orthopolintovirales	Metazoa	Arthropoda	Insecta	Mantodea	Mantidae	Deroplatys	Deroplatys truncata	Integration	0.62	Failed	98.4
GCA_030765065.1	CM060982.1	vr91	No	155468594	28741672	28760522	18850	80	Orthopolintovirales	Metazoa	Arthropoda	Insecta	Mantodea	Mantidae	Deroplatys	Deroplatys truncata	Integration	0.55	Passed	98.4
GCA_030765065.1	CM060981.1	vr91	No	321418512	206339205	206351930	12725	100	Orthopolintovirales	Metazoa	Arthropoda	Insecta	Mantodea	Mantidae	Deroplatys	Deroplatys truncata	Integration	0.5	Passed	98.4
GCA_030765065.1	CM060978.1	vr91	No	248405437	169795773	169807401	11628	88.89	Orthopolintovirales	Metazoa	Arthropoda	Insecta	Mantodea	Mantidae	Deroplatys	Deroplatys truncata	Integration	1	Passed	98.4
GCA_030765065.1	CM060988.1	vr91	No	224010076	99497064	99508490	11426	82.35	Orthopolintovirales	Metazoa	Arthropoda	Insecta	Mantodea	Mantidae	Deroplatys	Deroplatys truncata	Integration	0.94	Passed	98.4
GCA_030765065.1	CM060986.1	vr91	No	236615139	198297178	198307936	10758	94.12	Orthopolintovirales	Metazoa	Arthropoda	Insecta	Mantodea	Mantidae	Deroplatys	Deroplatys truncata	Integration	0.88	Passed	98.4
GCA_030765065.1	CM060977.1	vr91	No	184535799	169443913	169454438	10525	100	Orthopolintovirales	Metazoa	Arthropoda	Insecta	Mantodea	Mantidae	Deroplatys	Deroplatys truncata	Integration	0.8	Passed	98.4
GCA_030765065.1	CM060990.1	vr91	No	707010292	62953773	62963654	9881	100	Orthopolintovirales	Metazoa	Arthropoda	Insecta	Mantodea	Mantidae	Deroplatys	Deroplatys truncata	Integration	1	Passed	98.4
GCA_030765065.1	CM060984.1	vr91	No	263225584	95082857	95092582	9725	100	Orthopolintovirales	Metazoa	Arthropoda	Insecta	Mantodea	Mantidae	Deroplatys	Deroplatys truncata	Integration	1	Passed	98.4
GCA_030765065.1	CM060980.1	vr91	No	225127369	130546996	130556717	9721	100	Orthopolintovirales	Metazoa	Arthropoda	Insecta	Mantodea	Mantidae	Deroplatys	Deroplatys truncata	Integration	0.8	Passed	98.4
GCA_030765065.1	CM060983.1	vr91	No	231953645	216536661	216543565	6904	100	Orthopolintovirales	Metazoa	Arthropoda	Insecta	Mantodea	Mantidae	Deroplatys	Deroplatys truncata	Integration	1	Passed	98.4
GCA_030765065.1	CM060979.1	vr91	No	210907105	178399515	178405451	5936	100	Orthopolintovirales	Metazoa	Arthropoda	Insecta	Mantodea	Mantidae	Deroplatys	Deroplatys truncata	Integration	1	Passed	98.4
GCA_030765065.1	CM060976.1	vr91	No	280105904	111746974	111751855	4881	100	Orthopolintovirales	Metazoa	Arthropoda	Insecta	Mantodea	Mantidae	Deroplatys	Deroplatys truncata	Integration	0.5	Passed	98.4
GCA_030765065.1	CM060990.1	vr909	No	707010292	336772232	336783213	10981	100	Orthopolintovirales	Metazoa	Arthropoda	Insecta	Mantodea	Mantidae	Deroplatys	Deroplatys truncata	Integration	0.6	Passed	98.4
GCA_030765065.1	CM060990.1	vr908	No	707010292	336633177	336640953	7776	100	Orthopolintovirales	Metazoa	Arthropoda	Insecta	Mantodea	Mantidae	Deroplatys	Deroplatys truncata	Integration	0.8	Passed	98.4
GCA_030765065.1	CM060990.1	vr907	No	707010292	336501322	336510554	9232	100	Orthopolintovirales	Metazoa	Arthropoda	Insecta	Mantodea	Mantidae	Deroplatys	Deroplatys truncata	Integration	0.83	Failed	98.4
GCA_030765065.1	CM060990.1	vr906	No	707010292	336329662	336356163	26501	100	Orthopolintovirales	Metazoa	Arthropoda	Insecta	Mantodea	Mantidae	Deroplatys	Deroplatys truncata	Integration	0.56	Passed	98.4
GCA_030765065.1	CM060990.1	vr905	No	707010292	336308773	336316402	7629	100	Orthopolintovirales	Metazoa	Arthropoda	Insecta	Mantodea	Mantidae	Deroplatys	Deroplatys truncata	Integration	0.4	Failed	98.4
GCA_030765065.1	CM060990.1	vr904	No	707010292	336028818	336035692	6874	100	Orthopolintovirales	Metazoa	Arthropoda	Insecta	Mantodea	Mantidae	Deroplatys	Deroplatys truncata	Integration	0.67	Passed	98.4
GCA_030765065.1	CM060990.1	vr903	No	707010292	335989797	336001606	11809	100	Orthopolintovirales	Metazoa	Arthropoda	Insecta	Mantodea	Mantidae	Deroplatys	Deroplatys truncata	Integration	0.5	Passed	98.4
GCA_030765065.1	CM060990.1	vr902	No	707010292	335741965	335753125	11160	85.71	Orthopolintovirales	Metazoa	Arthropoda	Insecta	Mantodea	Mantidae	Deroplatys	Deroplatys truncata	Integration	0.79	Passed	98.4
GCA_030765065.1	CM060990.1	vr901	No	707010292	335628086	335637799	9713	100	Orthopolintovirales	Metazoa	Arthropoda	Insecta	Mantodea	Mantidae	Deroplatys	Deroplatys truncata	Integration	1	Passed	98.4
GCA_030765065.1	CM060990.1	vr900	No	707010292	335291093	335301190	10097	100	Orthopolintovirales	Metazoa	Arthropoda	Insecta	Mantodea	Mantidae	Deroplatys	Deroplatys truncata	Integration	0.47	Passed	98.4
GCA_030765065.1	CM060975.1	vr90	No	338632788	178932726	178969575	36849	55.17	Orthopolintovirales	Metazoa	Arthropoda	Insecta	Mantodea	Mantidae	Deroplatys	Deroplatys truncata	Integration	0.55	Failed	98.4
GCA_030765065.1	CM060990.1	vr90	No	707010292	61719289	61739090	19801	100	Orthopolintovirales	Metazoa	Arthropoda	Insecta	Mantodea	Mantidae	Deroplatys	Deroplatys truncata	Integration	0.5	Passed	98.4
GCA_030765065.1	CM060988.1	vr90	No	224010076	94218040	94231532	13492	90.91	Orthopolintovirales	Metazoa	Arthropoda	Insecta	Mantodea	Mantidae	Deroplatys	Deroplatys truncata	Integration	1	Passed	98.4
GCA_030765065.1	CM060984.1	vr90	No	263225584	91196530	91207781	11251	91.67	Orthopolintovirales	Metazoa	Arthropoda	Insecta	Mantodea	Mantidae	Deroplatys	Deroplatys truncata	Integration	0.92	Passed	98.4
GCA_030765065.1	CM060987.1	vr90	No	220528117	157727807	157738715	10908	88.89	Orthopolintovirales	Metazoa	Arthropoda	Insecta	Mantodea	Mantidae	Deroplatys	Deroplatys truncata	Integration	1	Passed	98.4
GCA_030765065.1	CM060983.1	vr90	No	231953645	215138969	215149848	10879	92.86	Orthopolintovirales	Metazoa	Arthropoda	Insecta	Mantodea	Mantidae	Deroplatys	Deroplatys truncata	Integration	0.86	Passed	98.4
GCA_030765065.1	CM060981.1	vr90	No	321418512	205974611	205985142	10531	100	Orthopolintovirales	Metazoa	Arthropoda	Insecta	Mantodea	Mantidae	Deroplatys	Deroplatys truncata	Integration	0.7	Passed	98.4
GCA_030765065.1	CM060986.1	vr90	No	236615139	196731448	196741530	10082	94.74	Orthopolintovirales	Metazoa	Arthropoda	Insecta	Mantodea	Mantidae	Deroplatys	Deroplatys truncata	Integration	0.68	Passed	98.4
GCA_030765065.1	CM060982.1	vr90	No	155468594	28695153	28705026	9873	100	Orthopolintovirales	Metazoa	Arthropoda	Insecta	Mantodea	Mantidae	Deroplatys	Deroplatys truncata	Integration	0.83	Passed	98.4
GCA_030765065.1	CM060977.1	vr90	No	184535799	167210120	167219926	9806	100	Orthopolintovirales	Metazoa	Arthropoda	Insecta	Mantodea	Mantidae	Deroplatys	Deroplatys truncata	Integration	0.53	Passed	98.4
GCA_030765065.1	CM060978.1	vr90	No	248405437	169626961	169636698	9737	100	Orthopolintovirales	Metazoa	Arthropoda	Insecta	Mantodea	Mantidae	Deroplatys	Deroplatys truncata	Integration	1	Passed	98.4
GCA_030765065.1	CM060980.1	vr90	No	225127369	129396494	129402559	6065	100	Orthopolintovirales	Metazoa	Arthropoda	Insecta	Mantodea	Mantidae	Deroplatys	Deroplatys truncata	Integration	1	Passed	98.4
GCA_030765065.1	CM060976.1	vr90	No	280105904	108056804	108061982	5178	100	Orthopolintovirales	Metazoa	Arthropoda	Insecta	Mantodea	Mantidae	Deroplatys	Deroplatys truncata	Integration	1	Passed	98.4
GCA_030765065.1	CM060979.1	vr90	No	210907105	178141442	178146115	4673	100	Orthopolintovirales	Metazoa	Arthropoda	Insecta	Mantodea	Mantidae	Deroplatys	Deroplatys truncata	Integration	0.75	Passed	98.4
GCA_030765065.1	CM060984.1	vr9	No	263225584	13958152	13981606	23454	52.63	Orthopolintovirales	Metazoa	Arthropoda	Insecta	Mantodea	Mantidae	Deroplatys	Deroplatys truncata	Integration	0.68	Passed	98.4
GCA_030765065.1	CM060979.1	vr9	No	210907105	51929051	51942791	13740	85.71	Orthopolintovirales	Metazoa	Arthropoda	Insecta	Mantodea	Mantidae	Deroplatys	Deroplatys truncata	Integration	1	Passed	98.4
GCA_030765065.1	CM060978.1	vr9	No	248405437	11102185	11115453	13268	85.71	Orthopolintovirales	Metazoa	Arthropoda	Insecta	Mantodea	Mantidae	Deroplatys	Deroplatys truncata	Integration	1	Passed	98.4
GCA_030765065.1	CM060985.1	vr9	No	200255399	25660320	25673174	12854	100	Orthopolintovirales	Metazoa	Arthropoda	Insecta	Mantodea	Mantidae	Deroplatys	Deroplatys truncata	Integration	0.8	Passed	98.4
GCA_030765065.1	CM060982.1	vr9	No	155468594	1845023	1857339	12316	100	Orthopolintovirales	Metazoa	Arthropoda	Insecta	Mantodea	Mantidae	Deroplatys	Deroplatys truncata	Integration	0.6	Passed	98.4
GCA_030765065.1	CM060975.1	vr9	No	338632788	15657459	15668476	11017	88.89	Orthopolintovirales	Metazoa	Arthropoda	Insecta	Mantodea	Mantidae	Deroplatys	Deroplatys truncata	Integration	0.78	Passed	98.4
GCA_030765065.1	CM060986.1	vr9	No	236615139	20572614	20583307	10693	100	Orthopolintovirales	Metazoa	Arthropoda	Insecta	Mantodea	Mantidae	Deroplatys	Deroplatys truncata	Integration	0.59	Passed	98.4
GCA_030765065.1	JAUKNL010000022.1	vr9	No	2714888	2094494	2105159	10665	100	Orthopolintovirales	Metazoa	Arthropoda	Insecta	Mantodea	Mantidae	Deroplatys	Deroplatys truncata	Integration	0.62	Passed	98.4
GCA_030765065.1	CM060976.1	vr9	No	280105904	4872570	4883118	10548	100	Orthopolintovirales	Metazoa	Arthropoda	Insecta	Mantodea	Mantidae	Deroplatys	Deroplatys truncata	Integration	0.69	Passed	98.4
GCA_030765065.1	CM060988.1	vr9	No	224010076	4935212	4945753	10541	93.33	Orthopolintovirales	Metazoa	Arthropoda	Insecta	Mantodea	Mantidae	Deroplatys	Deroplatys truncata	Integration	1	Passed	98.4
GCA_030765065.1	CM060989.1	vr9	No	134163142	61796042	61806376	10334	100	Orthopolintovirales	Metazoa	Arthropoda	Insecta	Mantodea	Mantidae	Deroplatys	Deroplatys truncata	Integration	0.82	Passed	98.4
GCA_030765065.1	JAUKNL010000032.1	vr9	No	2358971	1105704	1115591	9887	100	Orthopolintovirales	Metazoa	Arthropoda	Insecta	Mantodea	Mantidae	Deroplatys	Deroplatys truncata	Integration	1	Passed	98.4
GCA_030765065.1	CM060990.1	vr9	No	707010292	1338304	1346424	8120	100	Orthopolintovirales	Metazoa	Arthropoda	Insecta	Mantodea	Mantidae	Deroplatys	Deroplatys truncata	Integration	0.83	Passed	98.4
GCA_030765065.1	CM060981.1	vr9	No	321418512	11900591	11908230	7639	100	Orthopolintovirales	Metazoa	Arthropoda	Insecta	Mantodea	Mantidae	Deroplatys	Deroplatys truncata	Integration	0.8	Passed	98.4
GCA_030765065.1	CM060987.1	vr9	No	220528117	35781551	35788745	7194	100	Orthopolintovirales	Metazoa	Arthropoda	Insecta	Mantodea	Mantidae	Deroplatys	Deroplatys truncata	Integration	0.57	Passed	98.4
GCA_030765065.1	CM060983.1	vr9	No	231953645	5189004	5194814	5810	100	Orthopolintovirales	Metazoa	Arthropoda	Insecta	Mantodea	Mantidae	Deroplatys	Deroplatys truncata	Integration	1	Failed	98.4
GCA_030765065.1	CM060977.1	vr9	No	184535799	15718786	15724578	5792	100	Orthopolintovirales	Metazoa	Arthropoda	Insecta	Mantodea	Mantidae	Deroplatys	Deroplatys truncata	Integration	1	Passed	98.4
GCA_030765065.1	CM060980.1	vr9	No	225127369	3257472	3261465	3993	100	Orthopolintovirales	Metazoa	Arthropoda	Insecta	Mantodea	Mantidae	Deroplatys	Deroplatys truncata	Integration	0.71	Passed	98.4
GCA_030765065.1	CM060990.1	vr899	No	707010292	335224471	335226714	2243	100	Orthopolintovirales	Metazoa	Arthropoda	Insecta	Mantodea	Mantidae	Deroplatys	Deroplatys truncata	Integration	0.8	Failed	98.4
GCA_030765065.1	CM060990.1	vr898	No	707010292	334968744	334988055	19311	100	Orthopolintovirales	Metazoa	Arthropoda	Insecta	Mantodea	Mantidae	Deroplatys	Deroplatys truncata	Integration	0.89	Passed	98.4
GCA_030765065.1	CM060990.1	vr897	No	707010292	334632454	334645308	12854	100	Orthopolintovirales	Metazoa	Arthropoda	Insecta	Mantodea	Mantidae	Deroplatys	Deroplatys truncata	Integration	0.7	Passed	98.4
GCA_030765065.1	CM060990.1	vr896	No	707010292	334495071	334506477	11406	71.43	Orthopolintovirales	Metazoa	Arthropoda	Insecta	Mantodea	Mantidae	Deroplatys	Deroplatys truncata	Integration	0.86	Failed	98.4
GCA_030765065.1	CM060990.1	vr895	No	707010292	334212491	334231541	19050	58.33	Orthopolintovirales	Metazoa	Arthropoda	Insecta	Mantodea	Mantidae	Deroplatys	Deroplatys truncata	Integration	0.67	Failed	98.4
GCA_030765065.1	CM060990.1	vr894	No	707010292	334033948	334042069	8121	75	Orthopolintovirales	Metazoa	Arthropoda	Insecta	Mantodea	Mantidae	Deroplatys	Deroplatys truncata	Integration	1	Failed	98.4
GCA_030765065.1	CM060990.1	vr893	No	707010292	333803323	333834469	31146	100	Orthopolintovirales	Metazoa	Arthropoda	Insecta	Mantodea	Mantidae	Deroplatys	Deroplatys truncata	Integration	0.75	Passed	98.4
GCA_030765065.1	CM060990.1	vr892	No	707010292	333771529	333776481	4952	100	Orthopolintovirales	Metazoa	Arthropoda	Insecta	Mantodea	Mantidae	Deroplatys	Deroplatys truncata	Integration	0.75	Failed	98.4
GCA_030765065.1	CM060990.1	vr891	No	707010292	333568615	333579171	10556	100	Orthopolintovirales	Metazoa	Arthropoda	Insecta	Mantodea	Mantidae	Deroplatys	Deroplatys truncata	Integration	0.53	Passed	98.4
GCA_030765065.1	CM060990.1	vr890	No	707010292	333531453	333541930	10477	100	Orthopolintovirales	Metazoa	Arthropoda	Insecta	Mantodea	Mantidae	Deroplatys	Deroplatys truncata	Integration	0.86	Passed	98.4
GCA_030765065.1	CM060978.1	vr89	No	248405437	168464173	168494140	29967	92.31	Orthopolintovirales	Metazoa	Arthropoda	Insecta	Mantodea	Mantidae	Deroplatys	Deroplatys truncata	Integration	0.69	Passed	98.4
GCA_030765065.1	CM060976.1	vr89	No	280105904	106654460	106669394	14934	83.33	Orthopolintovirales	Metazoa	Arthropoda	Insecta	Mantodea	Mantidae	Deroplatys	Deroplatys truncata	Integration	1	Passed	98.4
GCA_030765065.1	CM060981.1	vr89	No	321418512	205670918	205684279	13361	100	Orthopolintovirales	Metazoa	Arthropoda	Insecta	Mantodea	Mantidae	Deroplatys	Deroplatys truncata	Integration	1	Passed	98.4
GCA_030765065.1	CM060984.1	vr89	No	263225584	90943421	90954237	10816	81.82	Orthopolintovirales	Metazoa	Arthropoda	Insecta	Mantodea	Mantidae	Deroplatys	Deroplatys truncata	Integration	1	Passed	98.4
GCA_030765065.1	CM060983.1	vr89	No	231953645	214331066	214341825	10759	100	Orthopolintovirales	Metazoa	Arthropoda	Insecta	Mantodea	Mantidae	Deroplatys	Deroplatys truncata	Integration	0.76	Passed	98.4
GCA_030765065.1	CM060987.1	vr89	No	220528117	149320495	149331217	10722	88.89	Orthopolintovirales	Metazoa	Arthropoda	Insecta	Mantodea	Mantidae	Deroplatys	Deroplatys truncata	Integration	1	Passed	98.4
GCA_030765065.1	CM060990.1	vr89	No	707010292	59677774	59688419	10645	91.67	Orthopolintovirales	Metazoa	Arthropoda	Insecta	Mantodea	Mantidae	Deroplatys	Deroplatys truncata	Integration	0.75	Passed	98.4
GCA_030765065.1	CM060980.1	vr89	No	225127369	122696677	122706861	10184	88.89	Orthopolintovirales	Metazoa	Arthropoda	Insecta	Mantodea	Mantidae	Deroplatys	Deroplatys truncata	Integration	1	Passed	98.4
GCA_030765065.1	CM060982.1	vr89	No	155468594	28639528	28649272	9744	100	Orthopolintovirales	Metazoa	Arthropoda	Insecta	Mantodea	Mantidae	Deroplatys	Deroplatys truncata	Integration	0.83	Passed	98.4
GCA_030765065.1	CM060977.1	vr89	No	184535799	166050573	166060307	9734	100	Orthopolintovirales	Metazoa	Arthropoda	Insecta	Mantodea	Mantidae	Deroplatys	Deroplatys truncata	Integration	1	Passed	98.4
GCA_030765065.1	CM060986.1	vr89	No	236615139	196496630	196504094	7464	85.71	Orthopolintovirales	Metazoa	Arthropoda	Insecta	Mantodea	Mantidae	Deroplatys	Deroplatys truncata	Integration	1	Passed	98.4
GCA_030765065.1	CM060979.1	vr89	No	210907105	177185726	177191761	6035	100	Orthopolintovirales	Metazoa	Arthropoda	Insecta	Mantodea	Mantidae	Deroplatys	Deroplatys truncata	Integration	0.67	Passed	98.4
GCA_030765065.1	CM060975.1	vr89	No	338632788	178693429	178699380	5951	90	Orthopolintovirales	Metazoa	Arthropoda	Insecta	Mantodea	Mantidae	Deroplatys	Deroplatys truncata	Integration	0.8	Passed	98.4
GCA_030765065.1	CM060988.1	vr89	No	224010076	90918014	90923939	5925	100	Orthopolintovirales	Metazoa	Arthropoda	Insecta	Mantodea	Mantidae	Deroplatys	Deroplatys truncata	Integration	1	Failed	98.4
GCA_030765065.1	CM060990.1	vr889	No	707010292	333443842	333469562	25720	100	Orthopolintovirales	Metazoa	Arthropoda	Insecta	Mantodea	Mantidae	Deroplatys	Deroplatys truncata	Integration	0.31	Failed	98.4
GCA_030765065.1	CM060990.1	vr888	No	707010292	333377513	333391952	14439	100	Orthopolintovirales	Metazoa	Arthropoda	Insecta	Mantodea	Mantidae	Deroplatys	Deroplatys truncata	Integration	0.8	Passed	98.4
GCA_030765065.1	CM060990.1	vr887	No	707010292	333267659	333278245	10586	91.67	Orthopolintovirales	Metazoa	Arthropoda	Insecta	Mantodea	Mantidae	Deroplatys	Deroplatys truncata	Integration	0.75	Passed	98.4
GCA_030765065.1	CM060990.1	vr886	No	707010292	333232257	333243255	10998	100	Orthopolintovirales	Metazoa	Arthropoda	Insecta	Mantodea	Mantidae	Deroplatys	Deroplatys truncata	Integration	0.75	Passed	98.4
GCA_030765065.1	CM060990.1	vr885	No	707010292	332945059	332964351	19292	100	Orthopolintovirales	Metazoa	Arthropoda	Insecta	Mantodea	Mantidae	Deroplatys	Deroplatys truncata	Integration	0.5	Passed	98.4
GCA_030765065.1	CM060990.1	vr884	No	707010292	332750266	332786221	35955	100	Orthopolintovirales	Metazoa	Arthropoda	Insecta	Mantodea	Mantidae	Deroplatys	Deroplatys truncata	Integration	0.55	Passed	98.4
GCA_030765065.1	CM060990.1	vr883	No	707010292	332675474	332701173	25699	100	Orthopolintovirales	Metazoa	Arthropoda	Insecta	Mantodea	Mantidae	Deroplatys	Deroplatys truncata	Integration	0.45	Passed	98.4
GCA_030765065.1	CM060990.1	vr882	No	707010292	332126298	332155620	29322	100	Orthopolintovirales	Metazoa	Arthropoda	Insecta	Mantodea	Mantidae	Deroplatys	Deroplatys truncata	Integration	0.58	Passed	98.4
GCA_030765065.1	CM060990.1	vr881	No	707010292	332105720	332116215	10495	71.43	Orthopolintovirales	Metazoa	Arthropoda	Insecta	Mantodea	Mantidae	Deroplatys	Deroplatys truncata	Integration	0.86	Failed	98.4
GCA_030765065.1	CM060990.1	vr880	No	707010292	331840021	331858970	18949	100	Orthopolintovirales	Metazoa	Arthropoda	Insecta	Mantodea	Mantidae	Deroplatys	Deroplatys truncata	Integration	0.47	Passed	98.4
GCA_030765065.1	CM060986.1	vr88	No	236615139	196386780	196402395	15615	95	Orthopolintovirales	Metazoa	Arthropoda	Insecta	Mantodea	Mantidae	Deroplatys	Deroplatys truncata	Integration	0.8	Passed	98.4
GCA_030765065.1	CM060988.1	vr88	No	224010076	90058598	90070297	11699	87.5	Orthopolintovirales	Metazoa	Arthropoda	Insecta	Mantodea	Mantidae	Deroplatys	Deroplatys truncata	Integration	0.94	Passed	98.4
GCA_030765065.1	CM060984.1	vr88	No	263225584	90342054	90352924	10870	78.57	Orthopolintovirales	Metazoa	Arthropoda	Insecta	Mantodea	Mantidae	Deroplatys	Deroplatys truncata	Integration	0.86	Passed	98.4
GCA_030765065.1	CM060977.1	vr88	No	184535799	163692153	163702952	10799	100	Orthopolintovirales	Metazoa	Arthropoda	Insecta	Mantodea	Mantidae	Deroplatys	Deroplatys truncata	Integration	1	Passed	98.4
GCA_030765065.1	CM060976.1	vr88	No	280105904	106220400	106231111	10711	100	Orthopolintovirales	Metazoa	Arthropoda	Insecta	Mantodea	Mantidae	Deroplatys	Deroplatys truncata	Integration	0.64	Passed	98.4
GCA_030765065.1	CM060981.1	vr88	No	321418512	205640779	205650671	9892	100	Orthopolintovirales	Metazoa	Arthropoda	Insecta	Mantodea	Mantidae	Deroplatys	Deroplatys truncata	Integration	1	Passed	98.4
GCA_030765065.1	CM060987.1	vr88	No	220528117	147277763	147287646	9883	100	Orthopolintovirales	Metazoa	Arthropoda	Insecta	Mantodea	Mantidae	Deroplatys	Deroplatys truncata	Integration	1	Passed	98.4
GCA_030765065.1	CM060983.1	vr88	No	231953645	212367500	212376676	9176	100	Orthopolintovirales	Metazoa	Arthropoda	Insecta	Mantodea	Mantidae	Deroplatys	Deroplatys truncata	Integration	0.83	Passed	98.4
GCA_030765065.1	CM060990.1	vr88	No	707010292	58886014	58894028	8014	100	Orthopolintovirales	Metazoa	Arthropoda	Insecta	Mantodea	Mantidae	Deroplatys	Deroplatys truncata	Integration	0.7	Passed	98.4
GCA_030765065.1	CM060978.1	vr88	No	248405437	167898663	167904702	6039	100	Orthopolintovirales	Metazoa	Arthropoda	Insecta	Mantodea	Mantidae	Deroplatys	Deroplatys truncata	Integration	1	Passed	98.4
GCA_030765065.1	CM060982.1	vr88	No	155468594	28526838	28532382	5544	100	Orthopolintovirales	Metazoa	Arthropoda	Insecta	Mantodea	Mantidae	Deroplatys	Deroplatys truncata	Integration	1	Passed	98.4
GCA_030765065.1	CM060975.1	vr88	No	338632788	178276038	178281541	5503	100	Orthopolintovirales	Metazoa	Arthropoda	Insecta	Mantodea	Mantidae	Deroplatys	Deroplatys truncata	Integration	0.6	Failed	98.4
GCA_030765065.1	CM060979.1	vr88	No	210907105	175136546	175141743	5197	100	Orthopolintovirales	Metazoa	Arthropoda	Insecta	Mantodea	Mantidae	Deroplatys	Deroplatys truncata	Integration	1	Passed	98.4
GCA_030765065.1	CM060980.1	vr88	No	225127369	121779701	121783328	3627	100	Orthopolintovirales	Metazoa	Arthropoda	Insecta	Mantodea	Mantidae	Deroplatys	Deroplatys truncata	Integration	0.75	Passed	98.4
GCA_030765065.1	CM060990.1	vr879	No	707010292	331777216	331779629	2413	100	Orthopolintovirales	Metazoa	Arthropoda	Insecta	Mantodea	Mantidae	Deroplatys	Deroplatys truncata	Integration	1	Failed	98.4
GCA_030765065.1	CM060990.1	vr878	No	707010292	331648984	331662616	13632	100	Orthopolintovirales	Metazoa	Arthropoda	Insecta	Mantodea	Mantidae	Deroplatys	Deroplatys truncata	Integration	0.62	Passed	98.4
GCA_030765065.1	CM060990.1	vr877	No	707010292	331540492	331554215	13723	100	Orthopolintovirales	Metazoa	Arthropoda	Insecta	Mantodea	Mantidae	Deroplatys	Deroplatys truncata	Integration	0.88	Passed	98.4
GCA_030765065.1	CM060990.1	vr876	No	707010292	331507151	331517983	10832	100	Orthopolintovirales	Metazoa	Arthropoda	Insecta	Mantodea	Mantidae	Deroplatys	Deroplatys truncata	Integration	0.69	Passed	98.4
GCA_030765065.1	CM060990.1	vr875	No	707010292	331480522	331491339	10817	91.67	Orthopolintovirales	Metazoa	Arthropoda	Insecta	Mantodea	Mantidae	Deroplatys	Deroplatys truncata	Integration	0.67	Passed	98.4
GCA_030765065.1	CM060990.1	vr874	No	707010292	331378113	331387729	9616	100	Orthopolintovirales	Metazoa	Arthropoda	Insecta	Mantodea	Mantidae	Deroplatys	Deroplatys truncata	Integration	0.75	Failed	98.4
GCA_030765065.1	CM060990.1	vr873	No	707010292	331298515	331314323	15808	92.31	Orthopolintovirales	Metazoa	Arthropoda	Insecta	Mantodea	Mantidae	Deroplatys	Deroplatys truncata	Integration	0.62	Passed	98.4
GCA_030765065.1	CM060990.1	vr872	No	707010292	331208054	331226791	18737	86.67	Orthopolintovirales	Metazoa	Arthropoda	Insecta	Mantodea	Mantidae	Deroplatys	Deroplatys truncata	Integration	0.67	Passed	98.4
GCA_030765065.1	CM060990.1	vr871	No	707010292	331129959	331138084	8125	100	Orthopolintovirales	Metazoa	Arthropoda	Insecta	Mantodea	Mantidae	Deroplatys	Deroplatys truncata	Integration	0.6	Passed	98.4
GCA_030765065.1	CM060990.1	vr870	No	707010292	331062873	331072405	9532	100	Orthopolintovirales	Metazoa	Arthropoda	Insecta	Mantodea	Mantidae	Deroplatys	Deroplatys truncata	Integration	0.67	Passed	98.4
GCA_030765065.1	CM060983.1	vr87	No	231953645	211731785	211744779	12994	86.67	PLVs	Metazoa	Arthropoda	Insecta	Mantodea	Mantidae	Deroplatys	Deroplatys truncata	Integration	0.8	Passed	98.4
GCA_030765065.1	CM060978.1	vr87	No	248405437	167438675	167450034	11359	88.89	Orthopolintovirales	Metazoa	Arthropoda	Insecta	Mantodea	Mantidae	Deroplatys	Deroplatys truncata	Integration	1	Passed	98.4
GCA_030765065.1	CM060981.1	vr87	No	321418512	205292885	205304188	11303	100	Orthopolintovirales	Metazoa	Arthropoda	Insecta	Mantodea	Mantidae	Deroplatys	Deroplatys truncata	Integration	0.5	Failed	98.4
GCA_030765065.1	CM060977.1	vr87	No	184535799	163641534	163652450	10916	88.89	Orthopolintovirales	Metazoa	Arthropoda	Insecta	Mantodea	Mantidae	Deroplatys	Deroplatys truncata	Integration	1	Passed	98.4
GCA_030765065.1	CM060986.1	vr87	No	236615139	196172728	196183592	10864	93.75	Orthopolintovirales	Metazoa	Arthropoda	Insecta	Mantodea	Mantidae	Deroplatys	Deroplatys truncata	Integration	0.81	Passed	98.4
GCA_030765065.1	CM060979.1	vr87	No	210907105	174727214	174738009	10795	84.62	Orthopolintovirales	Metazoa	Arthropoda	Insecta	Mantodea	Mantidae	Deroplatys	Deroplatys truncata	Integration	0.85	Passed	98.4
GCA_030765065.1	CM060987.1	vr87	No	220528117	147045434	147055213	9779	100	Orthopolintovirales	Metazoa	Arthropoda	Insecta	Mantodea	Mantidae	Deroplatys	Deroplatys truncata	Integration	1	Passed	98.4
GCA_030765065.1	CM060976.1	vr87	No	280105904	104231145	104239218	8073	100	Orthopolintovirales	Metazoa	Arthropoda	Insecta	Mantodea	Mantidae	Deroplatys	Deroplatys truncata	Integration	0.71	Passed	98.4
GCA_030765065.1	CM060982.1	vr87	No	155468594	28316512	28323844	7332	100	Orthopolintovirales	Metazoa	Arthropoda	Insecta	Mantodea	Mantidae	Deroplatys	Deroplatys truncata	Integration	0.56	Failed	98.4
GCA_030765065.1	CM060984.1	vr87	No	263225584	89781641	89788971	7330	88.89	Orthopolintovirales	Metazoa	Arthropoda	Insecta	Mantodea	Mantidae	Deroplatys	Deroplatys truncata	Integration	0.56	Failed	98.4
GCA_030765065.1	CM060988.1	vr87	No	224010076	86483009	86487714	4705	100	Orthopolintovirales	Metazoa	Arthropoda	Insecta	Mantodea	Mantidae	Deroplatys	Deroplatys truncata	Integration	1	Passed	98.4
GCA_030765065.1	CM060980.1	vr87	No	225127369	116973582	116977933	4351	100	Orthopolintovirales	Metazoa	Arthropoda	Insecta	Mantodea	Mantidae	Deroplatys	Deroplatys truncata	Integration	1	Passed	98.4
GCA_030765065.1	CM060975.1	vr87	No	338632788	178212293	178216187	3894	100	Orthopolintovirales	Metazoa	Arthropoda	Insecta	Mantodea	Mantidae	Deroplatys	Deroplatys truncata	Integration	1	Passed	98.4
GCA_030765065.1	CM060990.1	vr87	No	707010292	58865989	58868309	2320	100	Orthopolintovirales	Metazoa	Arthropoda	Insecta	Mantodea	Mantidae	Deroplatys	Deroplatys truncata	Integration	1	Passed	98.4
GCA_030765065.1	CM060990.1	vr869	No	707010292	329637571	329663032	25461	100	Orthopolintovirales	Metazoa	Arthropoda	Insecta	Mantodea	Mantidae	Deroplatys	Deroplatys truncata	Integration	0.54	Passed	98.4
GCA_030765065.1	CM060990.1	vr868	No	707010292	329308247	329319856	11609	100	Orthopolintovirales	Metazoa	Arthropoda	Insecta	Mantodea	Mantidae	Deroplatys	Deroplatys truncata	Integration	0.54	Passed	98.4
GCA_030765065.1	CM060990.1	vr867	No	707010292	329261613	329286637	25024	100	Orthopolintovirales	Metazoa	Arthropoda	Insecta	Mantodea	Mantidae	Deroplatys	Deroplatys truncata	Integration	0.67	Passed	98.4
GCA_030765065.1	CM060990.1	vr866	No	707010292	329222842	329237376	14534	85.71	Orthopolintovirales	Metazoa	Arthropoda	Insecta	Mantodea	Mantidae	Deroplatys	Deroplatys truncata	Integration	0.86	Failed	98.4
GCA_030765065.1	CM060990.1	vr865	No	707010292	329110069	329124254	14185	100	Orthopolintovirales	Metazoa	Arthropoda	Insecta	Mantodea	Mantidae	Deroplatys	Deroplatys truncata	Integration	0.71	Passed	98.4
GCA_030765065.1	CM060990.1	vr864	No	707010292	329019828	329039757	19929	100	Orthopolintovirales	Metazoa	Arthropoda	Insecta	Mantodea	Mantidae	Deroplatys	Deroplatys truncata	Integration	0.5	Passed	98.4
GCA_030765065.1	CM060990.1	vr863	No	707010292	328966021	328979991	13970	100	Orthopolintovirales	Metazoa	Arthropoda	Insecta	Mantodea	Mantidae	Deroplatys	Deroplatys truncata	Integration	0.67	Passed	98.4
GCA_030765065.1	CM060990.1	vr862	No	707010292	328937619	328948036	10417	100	Orthopolintovirales	Metazoa	Arthropoda	Insecta	Mantodea	Mantidae	Deroplatys	Deroplatys truncata	Integration	0.56	Passed	98.4
GCA_030765065.1	CM060990.1	vr861	No	707010292	328654679	328663171	8492	100	Orthopolintovirales	Metazoa	Arthropoda	Insecta	Mantodea	Mantidae	Deroplatys	Deroplatys truncata	Integration	1	Passed	98.4
GCA_030765065.1	CM060990.1	vr860	No	707010292	328438147	328458261	20114	100	Orthopolintovirales	Metazoa	Arthropoda	Insecta	Mantodea	Mantidae	Deroplatys	Deroplatys truncata	Integration	0.56	Passed	98.4
GCA_030765065.1	CM060986.1	vr86	No	236615139	195737135	195748891	11756	100	Orthopolintovirales	Metazoa	Arthropoda	Insecta	Mantodea	Mantidae	Deroplatys	Deroplatys truncata	Integration	0.55	Passed	98.4
GCA_030765065.1	CM060983.1	vr86	No	231953645	211343553	211354438	10885	85.71	Orthopolintovirales	Metazoa	Arthropoda	Insecta	Mantodea	Mantidae	Deroplatys	Deroplatys truncata	Integration	0.76	Passed	98.4
GCA_030765065.1	CM060987.1	vr86	No	220528117	145498290	145509098	10808	100	Orthopolintovirales	Metazoa	Arthropoda	Insecta	Mantodea	Mantidae	Deroplatys	Deroplatys truncata	Integration	1	Passed	98.4
GCA_030765065.1	CM060984.1	vr86	No	263225584	89099245	89109877	10632	81.82	Orthopolintovirales	Metazoa	Arthropoda	Insecta	Mantodea	Mantidae	Deroplatys	Deroplatys truncata	Integration	1	Passed	98.4
GCA_030765065.1	CM060988.1	vr86	No	224010076	85601109	85611632	10523	94.44	Orthopolintovirales	Metazoa	Arthropoda	Insecta	Mantodea	Mantidae	Deroplatys	Deroplatys truncata	Integration	0.78	Passed	98.4
GCA_030765065.1	CM060977.1	vr86	No	184535799	161331316	161341580	10264	100	Orthopolintovirales	Metazoa	Arthropoda	Insecta	Mantodea	Mantidae	Deroplatys	Deroplatys truncata	Integration	1	Passed	98.4
GCA_030765065.1	CM060982.1	vr86	No	155468594	28211902	28221768	9866	100	Orthopolintovirales	Metazoa	Arthropoda	Insecta	Mantodea	Mantidae	Deroplatys	Deroplatys truncata	Integration	0.86	Passed	98.4
GCA_030765065.1	CM060979.1	vr86	No	210907105	174097892	174107622	9730	86.67	Orthopolintovirales	Metazoa	Arthropoda	Insecta	Mantodea	Mantidae	Deroplatys	Deroplatys truncata	Integration	0.73	Passed	98.4
GCA_030765065.1	CM060990.1	vr86	No	707010292	58841011	58849500	8489	100	Orthopolintovirales	Metazoa	Arthropoda	Insecta	Mantodea	Mantidae	Deroplatys	Deroplatys truncata	Integration	1	Passed	98.4
GCA_030765065.1	CM060976.1	vr86	No	280105904	100795061	100803315	8254	100	Orthopolintovirales	Metazoa	Arthropoda	Insecta	Mantodea	Mantidae	Deroplatys	Deroplatys truncata	Integration	0.86	Failed	98.4
GCA_030765065.1	CM060975.1	vr86	No	338632788	178183036	178190727	7691	80	Orthopolintovirales	Metazoa	Arthropoda	Insecta	Mantodea	Mantidae	Deroplatys	Deroplatys truncata	Integration	0.9	Passed	98.4
GCA_030765065.1	CM060981.1	vr86	No	321418512	204569897	204577474	7577	100	Orthopolintovirales	Metazoa	Arthropoda	Insecta	Mantodea	Mantidae	Deroplatys	Deroplatys truncata	Integration	0.4	Failed	98.4
GCA_030765065.1	CM060978.1	vr86	No	248405437	167068264	167075522	7258	100	Orthopolintovirales	Metazoa	Arthropoda	Insecta	Mantodea	Mantidae	Deroplatys	Deroplatys truncata	Integration	0.67	Failed	98.4
GCA_030765065.1	CM060980.1	vr86	No	225127369	115222165	115226349	4184	100	Orthopolintovirales	Metazoa	Arthropoda	Insecta	Mantodea	Mantidae	Deroplatys	Deroplatys truncata	Integration	0.75	Passed	98.4
GCA_030765065.1	CM060990.1	vr859	No	707010292	328372735	328384926	12191	91.67	Orthopolintovirales	Metazoa	Arthropoda	Insecta	Mantodea	Mantidae	Deroplatys	Deroplatys truncata	Integration	0.5	Failed	98.4
GCA_030765065.1	CM060990.1	vr858	No	707010292	328352900	328359699	6799	100	Orthopolintovirales	Metazoa	Arthropoda	Insecta	Mantodea	Mantidae	Deroplatys	Deroplatys truncata	Integration	0.57	Failed	98.4
GCA_030765065.1	CM060990.1	vr857	No	707010292	328008251	328018052	9801	100	Orthopolintovirales	Metazoa	Arthropoda	Insecta	Mantodea	Mantidae	Deroplatys	Deroplatys truncata	Integration	0.62	Passed	98.4
GCA_030765065.1	CM060990.1	vr856	No	707010292	327758066	327766836	8770	100	Orthopolintovirales	Metazoa	Arthropoda	Insecta	Mantodea	Mantidae	Deroplatys	Deroplatys truncata	Integration	1	Passed	98.4
GCA_030765065.1	CM060990.1	vr855	No	707010292	327656946	327686639	29693	93.75	Orthopolintovirales	Metazoa	Arthropoda	Insecta	Mantodea	Mantidae	Deroplatys	Deroplatys truncata	Integration	0.44	Passed	98.4
GCA_030765065.1	CM060990.1	vr854	No	707010292	326908539	326917699	9160	100	Orthopolintovirales	Metazoa	Arthropoda	Insecta	Mantodea	Mantidae	Deroplatys	Deroplatys truncata	Integration	0.6	Passed	98.4
GCA_030765065.1	CM060990.1	vr853	No	707010292	326671674	326704853	33179	100	Orthopolintovirales	Metazoa	Arthropoda	Insecta	Mantodea	Mantidae	Deroplatys	Deroplatys truncata	Integration	0.57	Passed	98.4
GCA_030765065.1	CM060990.1	vr852	No	707010292	326637116	326645049	7933	100	Orthopolintovirales	Metazoa	Arthropoda	Insecta	Mantodea	Mantidae	Deroplatys	Deroplatys truncata	Integration	0.57	Passed	98.4
GCA_030765065.1	CM060990.1	vr851	No	707010292	326529600	326533161	3561	100	Orthopolintovirales	Metazoa	Arthropoda	Insecta	Mantodea	Mantidae	Deroplatys	Deroplatys truncata	Integration	0.75	Passed	98.4
GCA_030765065.1	CM060990.1	vr850	No	707010292	326499876	326515606	15730	92.86	Orthopolintovirales	Metazoa	Arthropoda	Insecta	Mantodea	Mantidae	Deroplatys	Deroplatys truncata	Integration	0.71	Passed	98.4
GCA_030765065.1	CM060983.1	vr85	No	231953645	210984966	210996364	11398	83.33	Orthopolintovirales	Metazoa	Arthropoda	Insecta	Mantodea	Mantidae	Deroplatys	Deroplatys truncata	Integration	0.89	Passed	98.4
GCA_030765065.1	CM060981.1	vr85	No	321418512	204525670	204536881	11211	90.91	Orthopolintovirales	Metazoa	Arthropoda	Insecta	Mantodea	Mantidae	Deroplatys	Deroplatys truncata	Integration	0.82	Passed	98.4
GCA_030765065.1	CM060976.1	vr85	No	280105904	99750807	99761752	10945	100	Orthopolintovirales	Metazoa	Arthropoda	Insecta	Mantodea	Mantidae	Deroplatys	Deroplatys truncata	Integration	0.75	Passed	98.4
GCA_030765065.1	CM060987.1	vr85	No	220528117	141696789	141707553	10764	90.91	Orthopolintovirales	Metazoa	Arthropoda	Insecta	Mantodea	Mantidae	Deroplatys	Deroplatys truncata	Integration	0.82	Passed	98.4
GCA_030765065.1	CM060982.1	vr85	No	155468594	28184873	28195609	10736	100	Orthopolintovirales	Metazoa	Arthropoda	Insecta	Mantodea	Mantidae	Deroplatys	Deroplatys truncata	Integration	1	Passed	98.4
GCA_030765065.1	CM060979.1	vr85	No	210907105	173605744	173616248	10504	84.62	Orthopolintovirales	Metazoa	Arthropoda	Insecta	Mantodea	Mantidae	Deroplatys	Deroplatys truncata	Integration	0.85	Passed	98.4
GCA_030765065.1	CM060977.1	vr85	No	184535799	161203522	161213954	10432	100	Orthopolintovirales	Metazoa	Arthropoda	Insecta	Mantodea	Mantidae	Deroplatys	Deroplatys truncata	Integration	1	Passed	98.4
GCA_030765065.1	CM060984.1	vr85	No	263225584	89068185	89078303	10118	86.67	Orthopolintovirales	Metazoa	Arthropoda	Insecta	Mantodea	Mantidae	Deroplatys	Deroplatys truncata	Integration	0.8	Passed	98.4
GCA_030765065.1	CM060985.1	vr85	No	200255399	200074320	200084223	9903	100	Orthopolintovirales	Metazoa	Arthropoda	Insecta	Mantodea	Mantidae	Deroplatys	Deroplatys truncata	Integration	0.73	Passed	98.4
GCA_030765065.1	CM060975.1	vr85	No	338632788	177534943	177544674	9731	100	Orthopolintovirales	Metazoa	Arthropoda	Insecta	Mantodea	Mantidae	Deroplatys	Deroplatys truncata	Integration	0.83	Passed	98.4
GCA_030765065.1	CM060988.1	vr85	No	224010076	85258168	85267737	9569	88	Orthopolintovirales	Metazoa	Arthropoda	Insecta	Mantodea	Mantidae	Deroplatys	Deroplatys truncata	Integration	0.68	Passed	98.4
GCA_030765065.1	CM060978.1	vr85	No	248405437	165212196	165219237	7041	100	Orthopolintovirales	Metazoa	Arthropoda	Insecta	Mantodea	Mantidae	Deroplatys	Deroplatys truncata	Integration	0.83	Passed	98.4
GCA_030765065.1	CM060986.1	vr85	No	236615139	195416215	195421339	5124	90.91	Orthopolintovirales	Metazoa	Arthropoda	Insecta	Mantodea	Mantidae	Deroplatys	Deroplatys truncata	Integration	0.55	Passed	98.4
GCA_030765065.1	CM060980.1	vr85	No	225127369	115056938	115061224	4286	100	Orthopolintovirales	Metazoa	Arthropoda	Insecta	Mantodea	Mantidae	Deroplatys	Deroplatys truncata	Integration	0.75	Passed	98.4
GCA_030765065.1	CM060990.1	vr85	No	707010292	58666100	58668768	2668	100	Orthopolintovirales	Metazoa	Arthropoda	Insecta	Mantodea	Mantidae	Deroplatys	Deroplatys truncata	Integration	1	Failed	98.4
GCA_030765065.1	CM060990.1	vr849	No	707010292	326399663	326410470	10807	100	Orthopolintovirales	Metazoa	Arthropoda	Insecta	Mantodea	Mantidae	Deroplatys	Deroplatys truncata	Integration	0.54	Passed	98.4
GCA_030765065.1	CM060990.1	vr848	No	707010292	326352441	326362342	9901	100	Orthopolintovirales	Metazoa	Arthropoda	Insecta	Mantodea	Mantidae	Deroplatys	Deroplatys truncata	Integration	1	Passed	98.4
GCA_030765065.1	CM060990.1	vr847	No	707010292	326282263	326328551	46288	100	Orthopolintovirales	Metazoa	Arthropoda	Insecta	Mantodea	Mantidae	Deroplatys	Deroplatys truncata	Integration	0.43	Passed	98.4
GCA_030765065.1	CM060990.1	vr846	No	707010292	325709414	325718262	8848	100	Orthopolintovirales	Metazoa	Arthropoda	Insecta	Mantodea	Mantidae	Deroplatys	Deroplatys truncata	Integration	0.6	Passed	98.4
GCA_030765065.1	CM060990.1	vr845	No	707010292	325597389	325606906	9517	100	Orthopolintovirales	Metazoa	Arthropoda	Insecta	Mantodea	Mantidae	Deroplatys	Deroplatys truncata	Integration	0.62	Passed	98.4
GCA_030765065.1	CM060990.1	vr844	No	707010292	325530736	325540807	10071	100	Orthopolintovirales	Metazoa	Arthropoda	Insecta	Mantodea	Mantidae	Deroplatys	Deroplatys truncata	Integration	0.82	Passed	98.4
GCA_030765065.1	CM060990.1	vr843	No	707010292	325499266	325509290	10024	100	Orthopolintovirales	Metazoa	Arthropoda	Insecta	Mantodea	Mantidae	Deroplatys	Deroplatys truncata	Integration	0.57	Passed	98.4
GCA_030765065.1	CM060990.1	vr842	No	707010292	325441249	325459234	17985	100	Orthopolintovirales	Metazoa	Arthropoda	Insecta	Mantodea	Mantidae	Deroplatys	Deroplatys truncata	Integration	0.54	Passed	98.4
GCA_030765065.1	CM060990.1	vr841	No	707010292	325241635	325255568	13933	100	Orthopolintovirales	Metazoa	Arthropoda	Insecta	Mantodea	Mantidae	Deroplatys	Deroplatys truncata	Integration	0.26	Failed	98.4
GCA_030765065.1	CM060990.1	vr840	No	707010292	325161625	325169336	7711	100	Orthopolintovirales	Metazoa	Arthropoda	Insecta	Mantodea	Mantidae	Deroplatys	Deroplatys truncata	Integration	0.56	Failed	98.4
GCA_030765065.1	CM060987.1	vr84	No	220528117	136985669	137013032	27363	58.33	Orthopolintovirales	Metazoa	Arthropoda	Insecta	Mantodea	Mantidae	Deroplatys	Deroplatys truncata	Integration	0.75	Passed	98.4
GCA_030765065.1	CM060975.1	vr84	No	338632788	175034780	175061464	26684	84.62	Orthopolintovirales	Metazoa	Arthropoda	Insecta	Mantodea	Mantidae	Deroplatys	Deroplatys truncata	Integration	0.69	Passed	98.4
GCA_030765065.1	CM060986.1	vr84	No	236615139	195361285	195380351	19066	81.82	Orthopolintovirales	Metazoa	Arthropoda	Insecta	Mantodea	Mantidae	Deroplatys	Deroplatys truncata	Integration	0.82	Failed	98.4
GCA_030765065.1	CM060976.1	vr84	No	280105904	99539474	99551371	11897	88.89	Orthopolintovirales	Metazoa	Arthropoda	Insecta	Mantodea	Mantidae	Deroplatys	Deroplatys truncata	Integration	1	Passed	98.4
GCA_030765065.1	CM060983.1	vr84	No	231953645	210540838	210552291	11453	80.77	Orthopolintovirales	Metazoa	Arthropoda	Insecta	Mantodea	Mantidae	Deroplatys	Deroplatys truncata	Integration	0.69	Passed	98.4
GCA_030765065.1	CM060979.1	vr84	No	210907105	170346946	170357633	10687	78.57	Orthopolintovirales	Metazoa	Arthropoda	Insecta	Mantodea	Mantidae	Deroplatys	Deroplatys truncata	Integration	0.86	Passed	98.4
GCA_030765065.1	CM060977.1	vr84	No	184535799	160735809	160746309	10500	100	Orthopolintovirales	Metazoa	Arthropoda	Insecta	Mantodea	Mantidae	Deroplatys	Deroplatys truncata	Integration	0.64	Passed	98.4
GCA_030765065.1	CM060984.1	vr84	No	263225584	85849886	85858673	8787	83.33	Orthopolintovirales	Metazoa	Arthropoda	Insecta	Mantodea	Mantidae	Deroplatys	Deroplatys truncata	Integration	1	Passed	98.4
GCA_030765065.1	CM060990.1	vr84	No	707010292	58646297	58654092	7795	100	Orthopolintovirales	Metazoa	Arthropoda	Insecta	Mantodea	Mantidae	Deroplatys	Deroplatys truncata	Integration	0.33	Failed	98.4
GCA_030765065.1	CM060982.1	vr84	No	155468594	28038761	28046059	7298	100	Orthopolintovirales	Metazoa	Arthropoda	Insecta	Mantodea	Mantidae	Deroplatys	Deroplatys truncata	Integration	0.8	Passed	98.4
GCA_030765065.1	CM060985.1	vr84	No	200255399	199536930	199542863	5933	100	Orthopolintovirales	Metazoa	Arthropoda	Insecta	Mantodea	Mantidae	Deroplatys	Deroplatys truncata	Integration	1	Passed	98.4
GCA_030765065.1	CM060988.1	vr84	No	224010076	79532467	79538344	5877	100	Orthopolintovirales	Metazoa	Arthropoda	Insecta	Mantodea	Mantidae	Deroplatys	Deroplatys truncata	Integration	1	Failed	98.4
GCA_030765065.1	CM060980.1	vr84	No	225127369	114980266	114985997	5731	100	Orthopolintovirales	Metazoa	Arthropoda	Insecta	Mantodea	Mantidae	Deroplatys	Deroplatys truncata	Integration	0.67	Passed	98.4
GCA_030765065.1	CM060981.1	vr84	No	321418512	203789200	203793200	4000	100	Orthopolintovirales	Metazoa	Arthropoda	Insecta	Mantodea	Mantidae	Deroplatys	Deroplatys truncata	Integration	0.6	Failed	98.4
GCA_030765065.1	CM060978.1	vr84	No	248405437	163569213	163573082	3869	100	Orthopolintovirales	Metazoa	Arthropoda	Insecta	Mantodea	Mantidae	Deroplatys	Deroplatys truncata	Integration	1	Passed	98.4
GCA_030765065.1	CM060990.1	vr839	No	707010292	323556623	323565141	8518	100	Orthopolintovirales	Metazoa	Arthropoda	Insecta	Mantodea	Mantidae	Deroplatys	Deroplatys truncata	Integration	0.78	Passed	98.4
GCA_030765065.1	CM060990.1	vr838	No	707010292	323361813	323372214	10401	90.91	Orthopolintovirales	Metazoa	Arthropoda	Insecta	Mantodea	Mantidae	Deroplatys	Deroplatys truncata	Integration	0.82	Passed	98.4
GCA_030765065.1	CM060990.1	vr837	No	707010292	323290852	323298794	7942	100	Orthopolintovirales	Metazoa	Arthropoda	Insecta	Mantodea	Mantidae	Deroplatys	Deroplatys truncata	Integration	0.55	Passed	98.4
GCA_030765065.1	CM060990.1	vr836	No	707010292	323266435	323276741	10306	92.31	Orthopolintovirales	Metazoa	Arthropoda	Insecta	Mantodea	Mantidae	Deroplatys	Deroplatys truncata	Integration	0.69	Passed	98.4
GCA_030765065.1	CM060990.1	vr835	No	707010292	323100515	323104056	3541	100	Orthopolintovirales	Metazoa	Arthropoda	Insecta	Mantodea	Mantidae	Deroplatys	Deroplatys truncata	Integration	0.67	Passed	98.4
GCA_030765065.1	CM060990.1	vr834	No	707010292	321599501	321605936	6435	100	Orthopolintovirales	Metazoa	Arthropoda	Insecta	Mantodea	Mantidae	Deroplatys	Deroplatys truncata	Integration	0.86	Passed	98.4
GCA_030765065.1	CM060990.1	vr833	No	707010292	321574860	321582868	8008	100	Orthopolintovirales	Metazoa	Arthropoda	Insecta	Mantodea	Mantidae	Deroplatys	Deroplatys truncata	Integration	0.8	Passed	98.4
GCA_030765065.1	CM060990.1	vr832	No	707010292	321440303	321500314	60011	88.89	Orthopolintovirales	Metazoa	Arthropoda	Insecta	Mantodea	Mantidae	Deroplatys	Deroplatys truncata	Integration	0.52	Passed	98.4
GCA_030765065.1	CM060990.1	vr831	No	707010292	321336923	321341267	4344	80	Orthopolintovirales	Metazoa	Arthropoda	Insecta	Mantodea	Mantidae	Deroplatys	Deroplatys truncata	Integration	0.8	Failed	98.4
GCA_030765065.1	CM060990.1	vr830	No	707010292	321130780	321178371	47591	85	Orthopolintovirales	Metazoa	Arthropoda	Insecta	Mantodea	Mantidae	Deroplatys	Deroplatys truncata	Integration	0.5	Passed	98.4
GCA_030765065.1	CM060976.1	vr83	No	280105904	99447971	99470821	22850	100	Orthopolintovirales	Metazoa	Arthropoda	Insecta	Mantodea	Mantidae	Deroplatys	Deroplatys truncata	Integration	0.5	Failed	98.4
GCA_030765065.1	CM060980.1	vr83	No	225127369	111592398	111603840	11442	90	Orthopolintovirales	Metazoa	Arthropoda	Insecta	Mantodea	Mantidae	Deroplatys	Deroplatys truncata	Integration	0.9	Passed	98.4
GCA_030765065.1	CM060983.1	vr83	No	231953645	210383110	210394285	11175	90.91	Orthopolintovirales	Metazoa	Arthropoda	Insecta	Mantodea	Mantidae	Deroplatys	Deroplatys truncata	Integration	0.68	Passed	98.4
GCA_030765065.1	CM060981.1	vr83	No	321418512	201099015	201109944	10929	88.89	Orthopolintovirales	Metazoa	Arthropoda	Insecta	Mantodea	Mantidae	Deroplatys	Deroplatys truncata	Integration	1	Passed	98.4
GCA_030765065.1	CM060986.1	vr83	No	236615139	194921994	194932863	10869	100	Orthopolintovirales	Metazoa	Arthropoda	Insecta	Mantodea	Mantidae	Deroplatys	Deroplatys truncata	Integration	0.86	Passed	98.4
GCA_030765065.1	CM060987.1	vr83	No	220528117	133186098	133196931	10833	100	Orthopolintovirales	Metazoa	Arthropoda	Insecta	Mantodea	Mantidae	Deroplatys	Deroplatys truncata	Integration	0.9	Passed	98.4
GCA_030765065.1	CM060985.1	vr83	No	200255399	197037204	197047379	10175	100	Orthopolintovirales	Metazoa	Arthropoda	Insecta	Mantodea	Mantidae	Deroplatys	Deroplatys truncata	Integration	0.69	Passed	98.4
GCA_030765065.1	CM060978.1	vr83	No	248405437	163368292	163378015	9723	100	Orthopolintovirales	Metazoa	Arthropoda	Insecta	Mantodea	Mantidae	Deroplatys	Deroplatys truncata	Integration	1	Passed	98.4
GCA_030765065.1	CM060982.1	vr83	No	155468594	27905812	27915027	9215	100	Orthopolintovirales	Metazoa	Arthropoda	Insecta	Mantodea	Mantidae	Deroplatys	Deroplatys truncata	Integration	1	Passed	98.4
GCA_030765065.1	CM060975.1	vr83	No	338632788	174849934	174858543	8609	75	Orthopolintovirales	Metazoa	Arthropoda	Insecta	Mantodea	Mantidae	Deroplatys	Deroplatys truncata	Integration	0.58	Failed	98.4
GCA_030765065.1	CM060984.1	vr83	No	263225584	84766330	84773421	7091	100	Orthopolintovirales	Metazoa	Arthropoda	Insecta	Mantodea	Mantidae	Deroplatys	Deroplatys truncata	Integration	0.8	Failed	98.4
GCA_030765065.1	CM060988.1	vr83	No	224010076	77027140	77034096	6956	100	Orthopolintovirales	Metazoa	Arthropoda	Insecta	Mantodea	Mantidae	Deroplatys	Deroplatys truncata	Integration	0.71	Passed	98.4
GCA_030765065.1	CM060977.1	vr83	No	184535799	159703411	159709039	5628	100	Orthopolintovirales	Metazoa	Arthropoda	Insecta	Mantodea	Mantidae	Deroplatys	Deroplatys truncata	Integration	1	Passed	98.4
GCA_030765065.1	CM060990.1	vr83	No	707010292	58447797	58452856	5059	100	Orthopolintovirales	Metazoa	Arthropoda	Insecta	Mantodea	Mantidae	Deroplatys	Deroplatys truncata	Integration	0.67	Passed	98.4
GCA_030765065.1	CM060979.1	vr83	No	210907105	169566080	169570431	4351	100	Orthopolintovirales	Metazoa	Arthropoda	Insecta	Mantodea	Mantidae	Deroplatys	Deroplatys truncata	Integration	1	Passed	98.4
GCA_030765065.1	CM060990.1	vr829	No	707010292	321103326	321119591	16265	100	Orthopolintovirales	Metazoa	Arthropoda	Insecta	Mantodea	Mantidae	Deroplatys	Deroplatys truncata	Integration	0.57	Passed	98.4
GCA_030765065.1	CM060990.1	vr828	No	707010292	320901891	320915074	13183	100	Orthopolintovirales	Metazoa	Arthropoda	Insecta	Mantodea	Mantidae	Deroplatys	Deroplatys truncata	Integration	0.64	Passed	98.4
GCA_030765065.1	CM060990.1	vr827	No	707010292	320860166	320890700	30534	95	Orthopolintovirales	Metazoa	Arthropoda	Insecta	Mantodea	Mantidae	Deroplatys	Deroplatys truncata	Integration	0.55	Passed	98.4
GCA_030765065.1	CM060990.1	vr826	No	707010292	320769189	320779355	10166	100	Orthopolintovirales	Metazoa	Arthropoda	Insecta	Mantodea	Mantidae	Deroplatys	Deroplatys truncata	Integration	0.64	Passed	98.4
GCA_030765065.1	CM060990.1	vr825	No	707010292	320434523	320442330	7807	87.5	Orthopolintovirales	Metazoa	Arthropoda	Insecta	Mantodea	Mantidae	Deroplatys	Deroplatys truncata	Integration	0.5	Passed	98.4
GCA_030765065.1	CM060990.1	vr824	No	707010292	320380815	320388783	7968	100	Orthopolintovirales	Metazoa	Arthropoda	Insecta	Mantodea	Mantidae	Deroplatys	Deroplatys truncata	Integration	0.44	Failed	98.4
GCA_030765065.1	CM060990.1	vr823	No	707010292	320360787	320368675	7888	100	Orthopolintovirales	Metazoa	Arthropoda	Insecta	Mantodea	Mantidae	Deroplatys	Deroplatys truncata	Integration	0.62	Passed	98.4
GCA_030765065.1	CM060990.1	vr822	No	707010292	320326132	320346589	20457	100	Orthopolintovirales	Metazoa	Arthropoda	Insecta	Mantodea	Mantidae	Deroplatys	Deroplatys truncata	Integration	0.36	Failed	98.4
GCA_030765065.1	CM060990.1	vr821	No	707010292	320276168	320314780	38612	100	Orthopolintovirales	Metazoa	Arthropoda	Insecta	Mantodea	Mantidae	Deroplatys	Deroplatys truncata	Integration	0.42	Passed	98.4
GCA_030765065.1	CM060990.1	vr820	No	707010292	320195868	320238736	42868	100	Orthopolintovirales	Metazoa	Arthropoda	Insecta	Mantodea	Mantidae	Deroplatys	Deroplatys truncata	Integration	0.61	Failed	98.4
GCA_030765065.1	CM060978.1	vr82	No	248405437	163313586	163341072	27486	100	Orthopolintovirales	Metazoa	Arthropoda	Insecta	Mantodea	Mantidae	Deroplatys	Deroplatys truncata	Integration	0.82	Passed	98.4
GCA_030765065.1	CM060986.1	vr82	No	236615139	194550573	194566935	16362	94.12	PLVs	Metazoa	Arthropoda	Insecta	Mantodea	Mantidae	Deroplatys	Deroplatys truncata	Integration	0.65	Failed	98.4
GCA_030765065.1	CM060990.1	vr82	No	707010292	57775657	57788865	13208	100	Orthopolintovirales	Metazoa	Arthropoda	Insecta	Mantodea	Mantidae	Deroplatys	Deroplatys truncata	Integration	0.27	Failed	98.4
GCA_030765065.1	CM060982.1	vr82	No	155468594	27795431	27806860	11429	90	Orthopolintovirales	Metazoa	Arthropoda	Insecta	Mantodea	Mantidae	Deroplatys	Deroplatys truncata	Integration	0.9	Passed	98.4
GCA_030765065.1	CM060980.1	vr82	No	225127369	110402142	110413443	11301	90	Orthopolintovirales	Metazoa	Arthropoda	Insecta	Mantodea	Mantidae	Deroplatys	Deroplatys truncata	Integration	0.9	Passed	98.4
GCA_030765065.1	CM060988.1	vr82	No	224010076	72544903	72555771	10868	93.33	Orthopolintovirales	Metazoa	Arthropoda	Insecta	Mantodea	Mantidae	Deroplatys	Deroplatys truncata	Integration	0.87	Passed	98.4
GCA_030765065.1	CM060985.1	vr82	No	200255399	191957829	191968621	10792	100	Orthopolintovirales	Metazoa	Arthropoda	Insecta	Mantodea	Mantidae	Deroplatys	Deroplatys truncata	Integration	0.89	Passed	98.4
GCA_030765065.1	CM060975.1	vr82	No	338632788	174723823	174734076	10253	92.31	Orthopolintovirales	Metazoa	Arthropoda	Insecta	Mantodea	Mantidae	Deroplatys	Deroplatys truncata	Integration	0.62	Passed	98.4
GCA_030765065.1	CM060977.1	vr82	No	184535799	156941274	156951445	10171	100	Orthopolintovirales	Metazoa	Arthropoda	Insecta	Mantodea	Mantidae	Deroplatys	Deroplatys truncata	Integration	0.57	Passed	98.4
GCA_030765065.1	CM060984.1	vr82	No	263225584	83891242	83900979	9737	100	Orthopolintovirales	Metazoa	Arthropoda	Insecta	Mantodea	Mantidae	Deroplatys	Deroplatys truncata	Integration	0.71	Passed	98.4
GCA_030765065.1	CM060987.1	vr82	No	220528117	129186148	129195877	9729	100	Orthopolintovirales	Metazoa	Arthropoda	Insecta	Mantodea	Mantidae	Deroplatys	Deroplatys truncata	Integration	0.86	Passed	98.4
GCA_030765065.1	CM060981.1	vr82	No	321418512	200970161	200979743	9582	100	Orthopolintovirales	Metazoa	Arthropoda	Insecta	Mantodea	Mantidae	Deroplatys	Deroplatys truncata	Integration	0.75	Passed	98.4
GCA_030765065.1	CM060976.1	vr82	No	280105904	99076731	99082791	6060	100	Orthopolintovirales	Metazoa	Arthropoda	Insecta	Mantodea	Mantidae	Deroplatys	Deroplatys truncata	Integration	1	Passed	98.4
GCA_030765065.1	CM060979.1	vr82	No	210907105	167734236	167739625	5389	100	Orthopolintovirales	Metazoa	Arthropoda	Insecta	Mantodea	Mantidae	Deroplatys	Deroplatys truncata	Integration	0.75	Passed	98.4
GCA_030765065.1	CM060983.1	vr82	No	231953645	210150596	210154938	4342	100	Orthopolintovirales	Metazoa	Arthropoda	Insecta	Mantodea	Mantidae	Deroplatys	Deroplatys truncata	Integration	1	Passed	98.4
GCA_030765065.1	CM060990.1	vr819	No	707010292	320120737	320132028	11291	88.89	Orthopolintovirales	Metazoa	Arthropoda	Insecta	Mantodea	Mantidae	Deroplatys	Deroplatys truncata	Integration	1	Passed	98.4
GCA_030765065.1	CM060990.1	vr818	No	707010292	320095036	320100589	5553	100	Orthopolintovirales	Metazoa	Arthropoda	Insecta	Mantodea	Mantidae	Deroplatys	Deroplatys truncata	Integration	0.8	Passed	98.4
GCA_030765065.1	CM060990.1	vr817	No	707010292	320064350	320074678	10328	100	Orthopolintovirales	Metazoa	Arthropoda	Insecta	Mantodea	Mantidae	Deroplatys	Deroplatys truncata	Integration	0.58	Passed	98.4
GCA_030765065.1	CM060990.1	vr816	No	707010292	320047275	320051519	4244	100	Orthopolintovirales	Metazoa	Arthropoda	Insecta	Mantodea	Mantidae	Deroplatys	Deroplatys truncata	Integration	0.75	Failed	98.4
GCA_030765065.1	CM060990.1	vr815	No	707010292	320001421	320033774	32353	100	Orthopolintovirales	Metazoa	Arthropoda	Insecta	Mantodea	Mantidae	Deroplatys	Deroplatys truncata	Integration	0.39	Passed	98.4
GCA_030765065.1	CM060990.1	vr814	No	707010292	319941304	319986484	45180	100	Orthopolintovirales	Metazoa	Arthropoda	Insecta	Mantodea	Mantidae	Deroplatys	Deroplatys truncata	Integration	0.43	Passed	98.4
GCA_030765065.1	CM060990.1	vr813	No	707010292	319761374	319775549	14175	100	Orthopolintovirales	Metazoa	Arthropoda	Insecta	Mantodea	Mantidae	Deroplatys	Deroplatys truncata	Integration	0.5	Passed	98.4
GCA_030765065.1	CM060990.1	vr812	No	707010292	319716581	319728101	11520	100	Orthopolintovirales	Metazoa	Arthropoda	Insecta	Mantodea	Mantidae	Deroplatys	Deroplatys truncata	Integration	0.6	Passed	98.4
GCA_030765065.1	CM060990.1	vr811	No	707010292	319679807	319689827	10020	100	Orthopolintovirales	Metazoa	Arthropoda	Insecta	Mantodea	Mantidae	Deroplatys	Deroplatys truncata	Integration	0.88	Failed	98.4
GCA_030765065.1	CM060990.1	vr810	No	707010292	319521788	319545922	24134	100	Orthopolintovirales	Metazoa	Arthropoda	Insecta	Mantodea	Mantidae	Deroplatys	Deroplatys truncata	Integration	0.44	Passed	98.4
GCA_030765065.1	CM060988.1	vr81	No	224010076	71685764	71706084	20320	78.95	Orthopolintovirales	Metazoa	Arthropoda	Insecta	Mantodea	Mantidae	Deroplatys	Deroplatys truncata	Integration	0.89	Passed	98.4
GCA_030765065.1	CM060979.1	vr81	No	210907105	165680237	165691762	11525	66.67	Orthopolintovirales	Metazoa	Arthropoda	Insecta	Mantodea	Mantidae	Deroplatys	Deroplatys truncata	Integration	0.83	Passed	98.4
GCA_030765065.1	CM060978.1	vr81	No	248405437	159184446	159195762	11316	90	Orthopolintovirales	Metazoa	Arthropoda	Insecta	Mantodea	Mantidae	Deroplatys	Deroplatys truncata	Integration	0.9	Passed	98.4
GCA_030765065.1	CM060981.1	vr81	No	321418512	199135183	199146115	10932	100	Orthopolintovirales	Metazoa	Arthropoda	Insecta	Mantodea	Mantidae	Deroplatys	Deroplatys truncata	Integration	0.86	Passed	98.4
GCA_030765065.1	CM060977.1	vr81	No	184535799	156852089	156862890	10801	100	Orthopolintovirales	Metazoa	Arthropoda	Insecta	Mantodea	Mantidae	Deroplatys	Deroplatys truncata	Integration	0.9	Passed	98.4
GCA_030765065.1	CM060986.1	vr81	No	236615139	193994257	194004279	10022	94.44	Orthopolintovirales	Metazoa	Arthropoda	Insecta	Mantodea	Mantidae	Deroplatys	Deroplatys truncata	Integration	0.89	Passed	98.4
GCA_030765065.1	CM060987.1	vr81	No	220528117	126344436	126352788	8352	100	Orthopolintovirales	Metazoa	Arthropoda	Insecta	Mantodea	Mantidae	Deroplatys	Deroplatys truncata	Integration	0.8	Passed	98.4
GCA_030765065.1	CM060975.1	vr81	No	338632788	171571345	171579562	8217	100	Orthopolintovirales	Metazoa	Arthropoda	Insecta	Mantodea	Mantidae	Deroplatys	Deroplatys truncata	Integration	1	Passed	98.4
GCA_030765065.1	CM060982.1	vr81	No	155468594	27467083	27475077	7994	100	Orthopolintovirales	Metazoa	Arthropoda	Insecta	Mantodea	Mantidae	Deroplatys	Deroplatys truncata	Integration	0.57	Passed	98.4
GCA_030765065.1	CM060985.1	vr81	No	200255399	190112773	190120059	7286	90	Orthopolintovirales	Metazoa	Arthropoda	Insecta	Mantodea	Mantidae	Deroplatys	Deroplatys truncata	Integration	0.9	Passed	98.4
GCA_030765065.1	CM060990.1	vr81	No	707010292	54132273	54139059	6786	88.89	Orthopolintovirales	Metazoa	Arthropoda	Insecta	Mantodea	Mantidae	Deroplatys	Deroplatys truncata	Integration	0.89	Passed	98.4
GCA_030765065.1	CM060983.1	vr81	No	231953645	209838856	209844901	6045	100	Orthopolintovirales	Metazoa	Arthropoda	Insecta	Mantodea	Mantidae	Deroplatys	Deroplatys truncata	Integration	1	Failed	98.4
GCA_030765065.1	CM060976.1	vr81	No	280105904	98963870	98969054	5184	100	Orthopolintovirales	Metazoa	Arthropoda	Insecta	Mantodea	Mantidae	Deroplatys	Deroplatys truncata	Integration	1	Passed	98.4
GCA_030765065.1	CM060984.1	vr81	No	263225584	83689208	83694100	4892	87.5	Orthopolintovirales	Metazoa	Arthropoda	Insecta	Mantodea	Mantidae	Deroplatys	Deroplatys truncata	Integration	0.5	Failed	98.4
GCA_030765065.1	CM060980.1	vr81	No	225127369	105822721	105827078	4357	100	Orthopolintovirales	Metazoa	Arthropoda	Insecta	Mantodea	Mantidae	Deroplatys	Deroplatys truncata	Integration	1	Passed	98.4
GCA_030765065.1	CM060990.1	vr809	No	707010292	319496674	319508669	11995	100	Orthopolintovirales	Metazoa	Arthropoda	Insecta	Mantodea	Mantidae	Deroplatys	Deroplatys truncata	Integration	0.53	Passed	98.4
GCA_030765065.1	CM060990.1	vr808	No	707010292	319283958	319322625	38667	100	Orthopolintovirales	Metazoa	Arthropoda	Insecta	Mantodea	Mantidae	Deroplatys	Deroplatys truncata	Integration	0.27	Passed	98.4
GCA_030765065.1	CM060990.1	vr807	No	707010292	319010568	319013477	2909	100	Orthopolintovirales	Metazoa	Arthropoda	Insecta	Mantodea	Mantidae	Deroplatys	Deroplatys truncata	Integration	0.8	Passed	98.4
GCA_030765065.1	CM060990.1	vr806	No	707010292	318849508	318859535	10027	100	Orthopolintovirales	Metazoa	Arthropoda	Insecta	Mantodea	Mantidae	Deroplatys	Deroplatys truncata	Integration	0.54	Passed	98.4
GCA_030765065.1	CM060990.1	vr805	No	707010292	318664141	318681009	16868	92.86	Orthopolintovirales	Metazoa	Arthropoda	Insecta	Mantodea	Mantidae	Deroplatys	Deroplatys truncata	Integration	0.86	Passed	98.4
GCA_030765065.1	CM060990.1	vr804	No	707010292	318609693	318619796	10103	100	Orthopolintovirales	Metazoa	Arthropoda	Insecta	Mantodea	Mantidae	Deroplatys	Deroplatys truncata	Integration	0.64	Passed	98.4
GCA_030765065.1	CM060990.1	vr803	No	707010292	318583665	318592527	8862	75	Orthopolintovirales	Metazoa	Arthropoda	Insecta	Mantodea	Mantidae	Deroplatys	Deroplatys truncata	Integration	0.75	Passed	98.4
GCA_030765065.1	CM060990.1	vr802	No	707010292	318497670	318507189	9519	88.89	Orthopolintovirales	Metazoa	Arthropoda	Insecta	Mantodea	Mantidae	Deroplatys	Deroplatys truncata	Integration	0.78	Passed	98.4
GCA_030765065.1	CM060990.1	vr801	No	707010292	318412975	318419023	6048	88.89	Orthopolintovirales	Metazoa	Arthropoda	Insecta	Mantodea	Mantidae	Deroplatys	Deroplatys truncata	Integration	0.89	Passed	98.4
GCA_030765065.1	CM060990.1	vr800	No	707010292	318303578	318335441	31863	100	Orthopolintovirales	Metazoa	Arthropoda	Insecta	Mantodea	Mantidae	Deroplatys	Deroplatys truncata	Integration	0.38	Passed	98.4
GCA_030765065.1	CM060985.1	vr80	No	200255399	189310631	189326511	15880	100	Orthopolintovirales	Metazoa	Arthropoda	Insecta	Mantodea	Mantidae	Deroplatys	Deroplatys truncata	Integration	1	Passed	98.4
GCA_030765065.1	CM060990.1	vr80	No	707010292	53085864	53099396	13532	100	Orthopolintovirales	Metazoa	Arthropoda	Insecta	Mantodea	Mantidae	Deroplatys	Deroplatys truncata	Integration	0.89	Passed	98.4
GCA_030765065.1	CM060987.1	vr80	No	220528117	122954543	122966619	12076	100	Orthopolintovirales	Metazoa	Arthropoda	Insecta	Mantodea	Mantidae	Deroplatys	Deroplatys truncata	Integration	0.9	Passed	98.4
GCA_030765065.1	CM060980.1	vr80	No	225127369	105633377	105644180	10803	100	Orthopolintovirales	Metazoa	Arthropoda	Insecta	Mantodea	Mantidae	Deroplatys	Deroplatys truncata	Integration	1	Passed	98.4
GCA_030765065.1	CM060979.1	vr80	No	210907105	164223765	164234566	10801	93.33	Orthopolintovirales	Metazoa	Arthropoda	Insecta	Mantodea	Mantidae	Deroplatys	Deroplatys truncata	Integration	0.67	Passed	98.4
GCA_030765065.1	CM060983.1	vr80	No	231953645	209511540	209522070	10530	93.33	Orthopolintovirales	Metazoa	Arthropoda	Insecta	Mantodea	Mantidae	Deroplatys	Deroplatys truncata	Integration	1	Passed	98.4
GCA_030765065.1	CM060981.1	vr80	No	321418512	198650159	198660685	10526	91.67	Orthopolintovirales	Metazoa	Arthropoda	Insecta	Mantodea	Mantidae	Deroplatys	Deroplatys truncata	Integration	0.83	Passed	98.4
GCA_030765065.1	CM060977.1	vr80	No	184535799	156667911	156677800	9889	100	Orthopolintovirales	Metazoa	Arthropoda	Insecta	Mantodea	Mantidae	Deroplatys	Deroplatys truncata	Integration	1	Passed	98.4
GCA_030765065.1	CM060986.1	vr80	No	236615139	193587931	193597671	9740	100	Orthopolintovirales	Metazoa	Arthropoda	Insecta	Mantodea	Mantidae	Deroplatys	Deroplatys truncata	Integration	1	Passed	98.4
GCA_030765065.1	CM060978.1	vr80	No	248405437	157586468	157596177	9709	100	Orthopolintovirales	Metazoa	Arthropoda	Insecta	Mantodea	Mantidae	Deroplatys	Deroplatys truncata	Integration	0.83	Passed	98.4
GCA_030765065.1	CM060976.1	vr80	No	280105904	98719362	98728549	9187	100	Orthopolintovirales	Metazoa	Arthropoda	Insecta	Mantodea	Mantidae	Deroplatys	Deroplatys truncata	Integration	0.6	Failed	98.4
GCA_030765065.1	CM060984.1	vr80	No	263225584	83585435	83593265	7830	100	Orthopolintovirales	Metazoa	Arthropoda	Insecta	Mantodea	Mantidae	Deroplatys	Deroplatys truncata	Integration	0.38	Failed	98.4
GCA_030765065.1	CM060975.1	vr80	No	338632788	170851794	170859218	7424	77.78	Orthopolintovirales	Metazoa	Arthropoda	Insecta	Mantodea	Mantidae	Deroplatys	Deroplatys truncata	Integration	0.89	Failed	98.4
GCA_030765065.1	CM060982.1	vr80	No	155468594	27169780	27175201	5421	100	Orthopolintovirales	Metazoa	Arthropoda	Insecta	Mantodea	Mantidae	Deroplatys	Deroplatys truncata	Integration	0.6	Failed	98.4
GCA_030765065.1	CM060988.1	vr80	No	224010076	71323295	71327634	4339	100	Orthopolintovirales	Metazoa	Arthropoda	Insecta	Mantodea	Mantidae	Deroplatys	Deroplatys truncata	Integration	1	Passed	98.4
GCA_030765065.1	CM060976.1	vr8	No	280105904	4717032	4747247	30215	88.24	Orthopolintovirales	Metazoa	Arthropoda	Insecta	Mantodea	Mantidae	Deroplatys	Deroplatys truncata	Integration	0.47	Passed	98.4
GCA_030765065.1	JAUKNL010000032.1	vr8	No	2358971	1048004	1075291	27287	90	Orthopolintovirales	Metazoa	Arthropoda	Insecta	Mantodea	Mantidae	Deroplatys	Deroplatys truncata	Integration	0.5	Passed	98.4
GCA_030765065.1	CM060981.1	vr8	No	321418512	10108154	10130540	22386	100	Orthopolintovirales	Metazoa	Arthropoda	Insecta	Mantodea	Mantidae	Deroplatys	Deroplatys truncata	Integration	1	Passed	98.4
GCA_030765065.1	JAUKNL010000022.1	vr8	No	2714888	1977310	1990639	13329	84.62	Orthopolintovirales	Metazoa	Arthropoda	Insecta	Mantodea	Mantidae	Deroplatys	Deroplatys truncata	Integration	0.85	Passed	98.4
GCA_030765065.1	JAUKNL010000038.1	vr8	No	6970301	6536969	6547984	11015	100	Orthopolintovirales	Metazoa	Arthropoda	Insecta	Mantodea	Mantidae	Deroplatys	Deroplatys truncata	Integration	0.86	Passed	98.4
GCA_030765065.1	CM060983.1	vr8	No	231953645	3993639	4004536	10897	93.75	Orthopolintovirales	Metazoa	Arthropoda	Insecta	Mantodea	Mantidae	Deroplatys	Deroplatys truncata	Integration	0.81	Passed	98.4
GCA_030765065.1	CM060989.1	vr8	No	134163142	57352916	57363734	10818	88.89	Orthopolintovirales	Metazoa	Arthropoda	Insecta	Mantodea	Mantidae	Deroplatys	Deroplatys truncata	Integration	1	Passed	98.4
GCA_030765065.1	CM060980.1	vr8	No	225127369	3191893	3202701	10808	100	Orthopolintovirales	Metazoa	Arthropoda	Insecta	Mantodea	Mantidae	Deroplatys	Deroplatys truncata	Integration	0.82	Passed	98.4
GCA_030765065.1	CM060988.1	vr8	No	224010076	4820015	4830691	10676	83.33	Orthopolintovirales	Metazoa	Arthropoda	Insecta	Mantodea	Mantidae	Deroplatys	Deroplatys truncata	Integration	0.89	Passed	98.4
GCA_030765065.1	CM060975.1	vr8	No	338632788	15368160	15378182	10022	80	Orthopolintovirales	Metazoa	Arthropoda	Insecta	Mantodea	Mantidae	Deroplatys	Deroplatys truncata	Integration	0.8	Passed	98.4
GCA_030765065.1	CM060984.1	vr8	No	263225584	10845000	10854782	9782	92.31	Orthopolintovirales	Metazoa	Arthropoda	Insecta	Mantodea	Mantidae	Deroplatys	Deroplatys truncata	Integration	0.62	Passed	98.4
GCA_030765065.1	CM060979.1	vr8	No	210907105	47432331	47442112	9781	100	Orthopolintovirales	Metazoa	Arthropoda	Insecta	Mantodea	Mantidae	Deroplatys	Deroplatys truncata	Integration	0.83	Passed	98.4
GCA_030765065.1	CM060977.1	vr8	No	184535799	14717898	14727641	9743	100	Orthopolintovirales	Metazoa	Arthropoda	Insecta	Mantodea	Mantidae	Deroplatys	Deroplatys truncata	Integration	1	Passed	98.4
GCA_030765065.1	CM060982.1	vr8	No	155468594	1593481	1601519	8038	100	Orthopolintovirales	Metazoa	Arthropoda	Insecta	Mantodea	Mantidae	Deroplatys	Deroplatys truncata	Integration	0.5	Failed	98.4
GCA_030765065.1	CM060985.1	vr8	No	200255399	24437261	24444305	7044	100	Orthopolintovirales	Metazoa	Arthropoda	Insecta	Mantodea	Mantidae	Deroplatys	Deroplatys truncata	Integration	0.83	Passed	98.4
GCA_030765065.1	CM060978.1	vr8	No	248405437	11081690	11088734	7044	100	Orthopolintovirales	Metazoa	Arthropoda	Insecta	Mantodea	Mantidae	Deroplatys	Deroplatys truncata	Integration	0.83	Passed	98.4
GCA_030765065.1	CM060986.1	vr8	No	236615139	17726676	17731797	5121	100	Orthopolintovirales	Metazoa	Arthropoda	Insecta	Mantodea	Mantidae	Deroplatys	Deroplatys truncata	Integration	0.8	Passed	98.4
GCA_030765065.1	CM060987.1	vr8	No	220528117	28631685	28634605	2920	100	Orthopolintovirales	Metazoa	Arthropoda	Insecta	Mantodea	Mantidae	Deroplatys	Deroplatys truncata	Integration	1	Passed	98.4
GCA_030765065.1	CM060990.1	vr8	No	707010292	1290755	1293593	2838	100	Orthopolintovirales	Metazoa	Arthropoda	Insecta	Mantodea	Mantidae	Deroplatys	Deroplatys truncata	Integration	1	Failed	98.4
GCA_030765065.1	CM060990.1	vr799	No	707010292	318244019	318250908	6889	100	Orthopolintovirales	Metazoa	Arthropoda	Insecta	Mantodea	Mantidae	Deroplatys	Deroplatys truncata	Integration	0.57	Passed	98.4
GCA_030765065.1	CM060990.1	vr798	No	707010292	318116630	318125452	8822	100	Orthopolintovirales	Metazoa	Arthropoda	Insecta	Mantodea	Mantidae	Deroplatys	Deroplatys truncata	Integration	0.78	Passed	98.4
GCA_030765065.1	CM060990.1	vr797	No	707010292	318038378	318049717	11339	100	Orthopolintovirales	Metazoa	Arthropoda	Insecta	Mantodea	Mantidae	Deroplatys	Deroplatys truncata	Integration	0.78	Passed	98.4
GCA_030765065.1	CM060990.1	vr796	No	707010292	317947705	317959549	11844	100	Orthopolintovirales	Metazoa	Arthropoda	Insecta	Mantodea	Mantidae	Deroplatys	Deroplatys truncata	Integration	1	Passed	98.4
GCA_030765065.1	CM060990.1	vr795	No	707010292	317883511	317891303	7792	100	Orthopolintovirales	Metazoa	Arthropoda	Insecta	Mantodea	Mantidae	Deroplatys	Deroplatys truncata	Integration	0.83	Passed	98.4
GCA_030765065.1	CM060990.1	vr794	No	707010292	317839790	317848807	9017	100	Orthopolintovirales	Metazoa	Arthropoda	Insecta	Mantodea	Mantidae	Deroplatys	Deroplatys truncata	Integration	0.46	Passed	98.4
GCA_030765065.1	CM060990.1	vr793	No	707010292	317805119	317821405	16286	94.12	Orthopolintovirales	Metazoa	Arthropoda	Insecta	Mantodea	Mantidae	Deroplatys	Deroplatys truncata	Integration	0.59	Passed	98.4
GCA_030765065.1	CM060990.1	vr792	No	707010292	317689428	317699398	9970	100	Orthopolintovirales	Metazoa	Arthropoda	Insecta	Mantodea	Mantidae	Deroplatys	Deroplatys truncata	Integration	1	Passed	98.4
GCA_030765065.1	CM060990.1	vr791	No	707010292	317663842	317674709	10867	91.67	Orthopolintovirales	Metazoa	Arthropoda	Insecta	Mantodea	Mantidae	Deroplatys	Deroplatys truncata	Integration	0.67	Passed	98.4
GCA_030765065.1	CM060990.1	vr790	No	707010292	317591240	317603352	12112	90	Orthopolintovirales	Metazoa	Arthropoda	Insecta	Mantodea	Mantidae	Deroplatys	Deroplatys truncata	Integration	0.6	Passed	98.4
GCA_030765065.1	CM060983.1	vr79	No	231953645	206430999	206462228	31229	80.77	PLVs	Metazoa	Arthropoda	Insecta	Mantodea	Mantidae	Deroplatys	Deroplatys truncata	Integration	0.62	Failed	98.4
GCA_030765065.1	CM060982.1	vr79	No	155468594	26740459	26757953	17494	100	Orthopolintovirales	Metazoa	Arthropoda	Insecta	Mantodea	Mantidae	Deroplatys	Deroplatys truncata	Integration	0.45	Passed	98.4
GCA_030765065.1	CM060977.1	vr79	No	184535799	156223412	156238934	15522	100	Orthopolintovirales	Metazoa	Arthropoda	Insecta	Mantodea	Mantidae	Deroplatys	Deroplatys truncata	Integration	0.71	Passed	98.4
GCA_030765065.1	CM060975.1	vr79	No	338632788	170826770	170838731	11961	100	Orthopolintovirales	Metazoa	Arthropoda	Insecta	Mantodea	Mantidae	Deroplatys	Deroplatys truncata	Integration	0.71	Passed	98.4
GCA_030765065.1	CM060986.1	vr79	No	236615139	193338725	193349627	10902	82.35	Orthopolintovirales	Metazoa	Arthropoda	Insecta	Mantodea	Mantidae	Deroplatys	Deroplatys truncata	Integration	0.94	Passed	98.4
GCA_030765065.1	CM060988.1	vr79	No	224010076	66401873	66412659	10786	95	Orthopolintovirales	Metazoa	Arthropoda	Insecta	Mantodea	Mantidae	Deroplatys	Deroplatys truncata	Integration	0.75	Passed	98.4
GCA_030765065.1	CM060976.1	vr79	No	280105904	98628075	98637818	9743	100	Orthopolintovirales	Metazoa	Arthropoda	Insecta	Mantodea	Mantidae	Deroplatys	Deroplatys truncata	Integration	1	Passed	98.4
GCA_030765065.1	CM060981.1	vr79	No	321418512	198519457	198529191	9734	100	Orthopolintovirales	Metazoa	Arthropoda	Insecta	Mantodea	Mantidae	Deroplatys	Deroplatys truncata	Integration	0.86	Passed	98.4
GCA_030765065.1	CM060987.1	vr79	No	220528117	114009495	114019226	9731	100	Orthopolintovirales	Metazoa	Arthropoda	Insecta	Mantodea	Mantidae	Deroplatys	Deroplatys truncata	Integration	1	Passed	98.4
GCA_030765065.1	CM060978.1	vr79	No	248405437	155703810	155713541	9731	100	Orthopolintovirales	Metazoa	Arthropoda	Insecta	Mantodea	Mantidae	Deroplatys	Deroplatys truncata	Integration	1	Passed	98.4
GCA_030765065.1	CM060984.1	vr79	No	263225584	82854340	82864016	9676	100	Orthopolintovirales	Metazoa	Arthropoda	Insecta	Mantodea	Mantidae	Deroplatys	Deroplatys truncata	Integration	0.45	Passed	98.4
GCA_030765065.1	CM060985.1	vr79	No	200255399	188828576	188838043	9467	100	Orthopolintovirales	Metazoa	Arthropoda	Insecta	Mantodea	Mantidae	Deroplatys	Deroplatys truncata	Integration	1	Passed	98.4
GCA_030765065.1	CM060990.1	vr79	No	707010292	52287601	52296282	8681	100	Orthopolintovirales	Metazoa	Arthropoda	Insecta	Mantodea	Mantidae	Deroplatys	Deroplatys truncata	Integration	0.5	Passed	98.4
GCA_030765065.1	CM060980.1	vr79	No	225127369	102141220	102147327	6107	100	Orthopolintovirales	Metazoa	Arthropoda	Insecta	Mantodea	Mantidae	Deroplatys	Deroplatys truncata	Integration	0.8	Passed	98.4
GCA_030765065.1	CM060979.1	vr79	No	210907105	163243042	163247561	4519	100	Orthopolintovirales	Metazoa	Arthropoda	Insecta	Mantodea	Mantidae	Deroplatys	Deroplatys truncata	Integration	1	Passed	98.4
GCA_030765065.1	CM060990.1	vr789	No	707010292	317516416	317523542	7126	100	Orthopolintovirales	Metazoa	Arthropoda	Insecta	Mantodea	Mantidae	Deroplatys	Deroplatys truncata	Integration	0.57	Passed	98.4
GCA_030765065.1	CM060990.1	vr788	No	707010292	317477716	317491532	13816	100	Orthopolintovirales	Metazoa	Arthropoda	Insecta	Mantodea	Mantidae	Deroplatys	Deroplatys truncata	Integration	0.7	Passed	98.4
GCA_030765065.1	CM060990.1	vr787	No	707010292	317212994	317224298	11304	92.31	Orthopolintovirales	Metazoa	Arthropoda	Insecta	Mantodea	Mantidae	Deroplatys	Deroplatys truncata	Integration	0.69	Passed	98.4
GCA_030765065.1	CM060990.1	vr786	No	707010292	317059873	317083985	24112	94.12	Orthopolintovirales	Metazoa	Arthropoda	Insecta	Mantodea	Mantidae	Deroplatys	Deroplatys truncata	Integration	0.35	Passed	98.4
GCA_030765065.1	CM060990.1	vr785	No	707010292	316830716	316838756	8040	100	Orthopolintovirales	Metazoa	Arthropoda	Insecta	Mantodea	Mantidae	Deroplatys	Deroplatys truncata	Integration	0.8	Passed	98.4
GCA_030765065.1	CM060990.1	vr784	No	707010292	316792619	316803556	10937	100	Orthopolintovirales	Metazoa	Arthropoda	Insecta	Mantodea	Mantidae	Deroplatys	Deroplatys truncata	Integration	0.69	Passed	98.4
GCA_030765065.1	CM060990.1	vr783	No	707010292	316593759	316622133	28374	100	Orthopolintovirales	Metazoa	Arthropoda	Insecta	Mantodea	Mantidae	Deroplatys	Deroplatys truncata	Integration	0.53	Passed	98.4
GCA_030765065.1	CM060990.1	vr782	No	707010292	316408337	316418836	10499	90.91	Orthopolintovirales	Metazoa	Arthropoda	Insecta	Mantodea	Mantidae	Deroplatys	Deroplatys truncata	Integration	0.82	Passed	98.4
GCA_030765065.1	CM060990.1	vr781	No	707010292	316385403	316397199	11796	100	Orthopolintovirales	Metazoa	Arthropoda	Insecta	Mantodea	Mantidae	Deroplatys	Deroplatys truncata	Integration	1	Passed	98.4
GCA_030765065.1	CM060990.1	vr780	No	707010292	316171255	316181242	9987	100	Orthopolintovirales	Metazoa	Arthropoda	Insecta	Mantodea	Mantidae	Deroplatys	Deroplatys truncata	Integration	0.53	Passed	98.4
GCA_030765065.1	CM060985.1	vr78	No	200255399	181783113	181806225	23112	100	Orthopolintovirales	Metazoa	Arthropoda	Insecta	Mantodea	Mantidae	Deroplatys	Deroplatys truncata	Integration	0.67	Passed	98.4
GCA_030765065.1	CM060990.1	vr78	No	707010292	51257948	51269200	11252	88.89	Orthopolintovirales	Metazoa	Arthropoda	Insecta	Mantodea	Mantidae	Deroplatys	Deroplatys truncata	Integration	1	Passed	98.4
GCA_030765065.1	CM060981.1	vr78	No	321418512	197036611	197047524	10913	90.91	Orthopolintovirales	Metazoa	Arthropoda	Insecta	Mantodea	Mantidae	Deroplatys	Deroplatys truncata	Integration	0.82	Passed	98.4
GCA_030765065.1	CM060980.1	vr78	No	225127369	100809699	100820588	10889	88.89	Orthopolintovirales	Metazoa	Arthropoda	Insecta	Mantodea	Mantidae	Deroplatys	Deroplatys truncata	Integration	1	Passed	98.4
GCA_030765065.1	CM060987.1	vr78	No	220528117	113044725	113055592	10867	100	Orthopolintovirales	Metazoa	Arthropoda	Insecta	Mantodea	Mantidae	Deroplatys	Deroplatys truncata	Integration	1	Passed	98.4
GCA_030765065.1	CM060984.1	vr78	No	263225584	82679534	82689850	10316	92.31	Orthopolintovirales	Metazoa	Arthropoda	Insecta	Mantodea	Mantidae	Deroplatys	Deroplatys truncata	Integration	0.62	Passed	98.4
GCA_030765065.1	CM060986.1	vr78	No	236615139	192362925	192373112	10187	85.71	Orthopolintovirales	Metazoa	Arthropoda	Insecta	Mantodea	Mantidae	Deroplatys	Deroplatys truncata	Integration	0.76	Passed	98.4
GCA_030765065.1	CM060975.1	vr78	No	338632788	170737583	170747463	9880	100	Orthopolintovirales	Metazoa	Arthropoda	Insecta	Mantodea	Mantidae	Deroplatys	Deroplatys truncata	Integration	0.8	Passed	98.4
GCA_030765065.1	CM060988.1	vr78	No	224010076	63743346	63752243	8897	100	Orthopolintovirales	Metazoa	Arthropoda	Insecta	Mantodea	Mantidae	Deroplatys	Deroplatys truncata	Integration	0.8	Passed	98.4
GCA_030765065.1	CM060978.1	vr78	No	248405437	155336909	155345582	8673	100	Orthopolintovirales	Metazoa	Arthropoda	Insecta	Mantodea	Mantidae	Deroplatys	Deroplatys truncata	Integration	0.8	Passed	98.4
GCA_030765065.1	CM060983.1	vr78	No	231953645	206047200	206054499	7299	100	Orthopolintovirales	Metazoa	Arthropoda	Insecta	Mantodea	Mantidae	Deroplatys	Deroplatys truncata	Integration	0.5	Passed	98.4
GCA_030765065.1	CM060982.1	vr78	No	155468594	26614513	26621770	7257	100	Orthopolintovirales	Metazoa	Arthropoda	Insecta	Mantodea	Mantidae	Deroplatys	Deroplatys truncata	Integration	0.8	Passed	98.4
GCA_030765065.1	CM060976.1	vr78	No	280105904	98386833	98392784	5951	100	Orthopolintovirales	Metazoa	Arthropoda	Insecta	Mantodea	Mantidae	Deroplatys	Deroplatys truncata	Integration	1	Passed	98.4
GCA_030765065.1	CM060979.1	vr78	No	210907105	162257660	162263443	5783	81.82	Orthopolintovirales	Metazoa	Arthropoda	Insecta	Mantodea	Mantidae	Deroplatys	Deroplatys truncata	Integration	1	Passed	98.4
GCA_030765065.1	CM060977.1	vr78	No	184535799	156107779	156110456	2677	100	Orthopolintovirales	Metazoa	Arthropoda	Insecta	Mantodea	Mantidae	Deroplatys	Deroplatys truncata	Integration	0.5	Failed	98.4
GCA_030765065.1	CM060990.1	vr779	No	707010292	316058990	316078646	19656	87.5	Orthopolintovirales	Metazoa	Arthropoda	Insecta	Mantodea	Mantidae	Deroplatys	Deroplatys truncata	Integration	0.88	Passed	98.4
GCA_030765065.1	CM060990.1	vr778	No	707010292	315922117	315929491	7374	100	Orthopolintovirales	Metazoa	Arthropoda	Insecta	Mantodea	Mantidae	Deroplatys	Deroplatys truncata	Integration	0.38	Failed	98.4
GCA_030765065.1	CM060990.1	vr777	No	707010292	315811469	315821382	9913	92.31	Orthopolintovirales	Metazoa	Arthropoda	Insecta	Mantodea	Mantidae	Deroplatys	Deroplatys truncata	Integration	0.69	Passed	98.4
GCA_030765065.1	CM060990.1	vr776	No	707010292	315719506	315728647	9141	92.86	Orthopolintovirales	Metazoa	Arthropoda	Insecta	Mantodea	Mantidae	Deroplatys	Deroplatys truncata	Integration	0.57	Passed	98.4
GCA_030765065.1	CM060990.1	vr775	No	707010292	315638902	315668266	29364	94.44	Orthopolintovirales	Metazoa	Arthropoda	Insecta	Mantodea	Mantidae	Deroplatys	Deroplatys truncata	Integration	0.61	Passed	98.4
GCA_030765065.1	CM060990.1	vr774	No	707010292	315579096	315592821	13725	100	Orthopolintovirales	Metazoa	Arthropoda	Insecta	Mantodea	Mantidae	Deroplatys	Deroplatys truncata	Integration	1	Passed	98.4
GCA_030765065.1	CM060990.1	vr773	No	707010292	314055980	314078741	22761	100	Orthopolintovirales	Metazoa	Arthropoda	Insecta	Mantodea	Mantidae	Deroplatys	Deroplatys truncata	Integration	0.5	Passed	98.4
GCA_030765065.1	CM060990.1	vr772	No	707010292	314033219	314039153	5934	100	Orthopolintovirales	Metazoa	Arthropoda	Insecta	Mantodea	Mantidae	Deroplatys	Deroplatys truncata	Integration	0.57	Failed	98.4
GCA_030765065.1	CM060990.1	vr771	No	707010292	313835149	313855824	20675	92.31	Orthopolintovirales	Metazoa	Arthropoda	Insecta	Mantodea	Mantidae	Deroplatys	Deroplatys truncata	Integration	0.77	Passed	98.4
GCA_030765065.1	CM060990.1	vr770	No	707010292	313776660	313793260	16600	71.43	Orthopolintovirales	Metazoa	Arthropoda	Insecta	Mantodea	Mantidae	Deroplatys	Deroplatys truncata	Integration	0.86	Failed	98.4
GCA_030765065.1	CM060982.1	vr77	No	155468594	26556344	26602780	46436	95.45	Orthopolintovirales	Metazoa	Arthropoda	Insecta	Mantodea	Mantidae	Deroplatys	Deroplatys truncata	Integration	0.32	Passed	98.4
GCA_030765065.1	CM060986.1	vr77	No	236615139	189794477	189808067	13590	75	Orthopolintovirales	Metazoa	Arthropoda	Insecta	Mantodea	Mantidae	Deroplatys	Deroplatys truncata	Integration	0.67	Failed	98.4
GCA_030765065.1	CM060984.1	vr77	No	263225584	82127097	82138800	11703	87.5	Orthopolintovirales	Metazoa	Arthropoda	Insecta	Mantodea	Mantidae	Deroplatys	Deroplatys truncata	Integration	0.56	Passed	98.4
GCA_030765065.1	CM060980.1	vr77	No	225127369	98764381	98775774	11393	88.89	Orthopolintovirales	Metazoa	Arthropoda	Insecta	Mantodea	Mantidae	Deroplatys	Deroplatys truncata	Integration	1	Passed	98.4
GCA_030765065.1	CM060975.1	vr77	No	338632788	170357269	170368058	10789	84.62	Orthopolintovirales	Metazoa	Arthropoda	Insecta	Mantodea	Mantidae	Deroplatys	Deroplatys truncata	Integration	0.85	Passed	98.4
GCA_030765065.1	CM060977.1	vr77	No	184535799	152953771	152964546	10775	100	Orthopolintovirales	Metazoa	Arthropoda	Insecta	Mantodea	Mantidae	Deroplatys	Deroplatys truncata	Integration	0.82	Passed	98.4
GCA_030765065.1	CM060976.1	vr77	No	280105904	96140613	96151088	10475	91.67	Orthopolintovirales	Metazoa	Arthropoda	Insecta	Mantodea	Mantidae	Deroplatys	Deroplatys truncata	Integration	0.83	Passed	98.4
GCA_030765065.1	CM060985.1	vr77	No	200255399	181684750	181693380	8630	100	Orthopolintovirales	Metazoa	Arthropoda	Insecta	Mantodea	Mantidae	Deroplatys	Deroplatys truncata	Integration	1	Passed	98.4
GCA_030765065.1	CM060978.1	vr77	No	248405437	155277716	155285835	8119	100	Orthopolintovirales	Metazoa	Arthropoda	Insecta	Mantodea	Mantidae	Deroplatys	Deroplatys truncata	Integration	0.5	Failed	98.4
GCA_030765065.1	CM060983.1	vr77	No	231953645	205656226	205664090	7864	100	Orthopolintovirales	Metazoa	Arthropoda	Insecta	Mantodea	Mantidae	Deroplatys	Deroplatys truncata	Integration	0.83	Passed	98.4
GCA_030765065.1	CM060981.1	vr77	No	321418512	195606985	195614575	7590	100	Orthopolintovirales	Metazoa	Arthropoda	Insecta	Mantodea	Mantidae	Deroplatys	Deroplatys truncata	Integration	0.45	Passed	98.4
GCA_030765065.1	CM060990.1	vr77	No	707010292	50076450	50083821	7371	100	Orthopolintovirales	Metazoa	Arthropoda	Insecta	Mantodea	Mantidae	Deroplatys	Deroplatys truncata	Integration	0.8	Passed	98.4
GCA_030765065.1	CM060987.1	vr77	No	220528117	112304396	112311089	6693	100	Orthopolintovirales	Metazoa	Arthropoda	Insecta	Mantodea	Mantidae	Deroplatys	Deroplatys truncata	Integration	1	Passed	98.4
GCA_030765065.1	CM060979.1	vr77	No	210907105	155061504	155065766	4262	100	Orthopolintovirales	Metazoa	Arthropoda	Insecta	Mantodea	Mantidae	Deroplatys	Deroplatys truncata	Integration	1	Passed	98.4
GCA_030765065.1	CM060988.1	vr77	No	224010076	62348005	62351520	3515	100	Orthopolintovirales	Metazoa	Arthropoda	Insecta	Mantodea	Mantidae	Deroplatys	Deroplatys truncata	Integration	0.8	Passed	98.4
GCA_030765065.1	CM060990.1	vr769	No	707010292	313669524	313679973	10449	100	Orthopolintovirales	Metazoa	Arthropoda	Insecta	Mantodea	Mantidae	Deroplatys	Deroplatys truncata	Integration	1	Passed	98.4
GCA_030765065.1	CM060990.1	vr768	No	707010292	313326792	313327941	1149	100	Orthopolintovirales	Metazoa	Arthropoda	Insecta	Mantodea	Mantidae	Deroplatys	Deroplatys truncata	Integration	1	Passed	98.4
GCA_030765065.1	CM060990.1	vr767	No	707010292	313274446	313282955	8509	100	Orthopolintovirales	Metazoa	Arthropoda	Insecta	Mantodea	Mantidae	Deroplatys	Deroplatys truncata	Integration	0.8	Passed	98.4
GCA_030765065.1	CM060990.1	vr766	No	707010292	313119014	313155985	36971	95	Orthopolintovirales	Metazoa	Arthropoda	Insecta	Mantodea	Mantidae	Deroplatys	Deroplatys truncata	Integration	0.3	Passed	98.4
GCA_030765065.1	CM060990.1	vr765	No	707010292	312573638	312582917	9279	100	Orthopolintovirales	Metazoa	Arthropoda	Insecta	Mantodea	Mantidae	Deroplatys	Deroplatys truncata	Integration	0.71	Passed	98.4
GCA_030765065.1	CM060990.1	vr764	No	707010292	312530084	312539459	9375	100	Orthopolintovirales	Metazoa	Arthropoda	Insecta	Mantodea	Mantidae	Deroplatys	Deroplatys truncata	Integration	0.67	Passed	98.4
GCA_030765065.1	CM060990.1	vr763	No	707010292	312511055	312519807	8752	100	Orthopolintovirales	Metazoa	Arthropoda	Insecta	Mantodea	Mantidae	Deroplatys	Deroplatys truncata	Integration	0.67	Failed	98.4
GCA_030765065.1	CM060990.1	vr762	No	707010292	312450472	312459154	8682	100	Orthopolintovirales	Metazoa	Arthropoda	Insecta	Mantodea	Mantidae	Deroplatys	Deroplatys truncata	Integration	0.8	Passed	98.4
GCA_030765065.1	CM060990.1	vr761	No	707010292	312423341	312434994	11653	100	Orthopolintovirales	Metazoa	Arthropoda	Insecta	Mantodea	Mantidae	Deroplatys	Deroplatys truncata	Integration	0.55	Passed	98.4
GCA_030765065.1	CM060990.1	vr760	No	707010292	312070450	312087419	16969	81.25	Orthopolintovirales	Metazoa	Arthropoda	Insecta	Mantodea	Mantidae	Deroplatys	Deroplatys truncata	Integration	0.75	Passed	98.4
GCA_030765065.1	CM060980.1	vr76	No	225127369	97920233	97948854	28621	71.43	Orthopolintovirales	Metazoa	Arthropoda	Insecta	Mantodea	Mantidae	Deroplatys	Deroplatys truncata	Integration	0.79	Passed	98.4
GCA_030765065.1	CM060982.1	vr76	No	155468594	26187353	26204491	17138	100	Orthopolintovirales	Metazoa	Arthropoda	Insecta	Mantodea	Mantidae	Deroplatys	Deroplatys truncata	Integration	0.67	Failed	98.4
GCA_030765065.1	CM060986.1	vr76	No	236615139	189548631	189560113	11482	85	Orthopolintovirales	Metazoa	Arthropoda	Insecta	Mantodea	Mantidae	Deroplatys	Deroplatys truncata	Integration	0.75	Passed	98.4
GCA_030765065.1	CM060981.1	vr76	No	321418512	194728710	194740109	11399	90	Orthopolintovirales	Metazoa	Arthropoda	Insecta	Mantodea	Mantidae	Deroplatys	Deroplatys truncata	Integration	0.9	Passed	98.4
GCA_030765065.1	CM060985.1	vr76	No	200255399	180369752	180381045	11293	100	Orthopolintovirales	Metazoa	Arthropoda	Insecta	Mantodea	Mantidae	Deroplatys	Deroplatys truncata	Integration	0.71	Passed	98.4
GCA_030765065.1	CM060976.1	vr76	No	280105904	93910551	93921454	10903	88.89	Orthopolintovirales	Metazoa	Arthropoda	Insecta	Mantodea	Mantidae	Deroplatys	Deroplatys truncata	Integration	1	Passed	98.4
GCA_030765065.1	CM060984.1	vr76	No	263225584	81930645	81941447	10802	84.62	Orthopolintovirales	Metazoa	Arthropoda	Insecta	Mantodea	Mantidae	Deroplatys	Deroplatys truncata	Integration	0.92	Passed	98.4
GCA_030765065.1	CM060979.1	vr76	No	210907105	153162015	153172812	10797	86.67	Orthopolintovirales	Metazoa	Arthropoda	Insecta	Mantodea	Mantidae	Deroplatys	Deroplatys truncata	Integration	0.73	Passed	98.4
GCA_030765065.1	CM060977.1	vr76	No	184535799	151873383	151883892	10509	100	Orthopolintovirales	Metazoa	Arthropoda	Insecta	Mantodea	Mantidae	Deroplatys	Deroplatys truncata	Integration	0.75	Passed	98.4
GCA_030765065.1	CM060983.1	vr76	No	231953645	205492420	205502136	9716	100	Orthopolintovirales	Metazoa	Arthropoda	Insecta	Mantodea	Mantidae	Deroplatys	Deroplatys truncata	Integration	0.79	Passed	98.4
GCA_030765065.1	CM060987.1	vr76	No	220528117	107853723	107862682	8959	100	Orthopolintovirales	Metazoa	Arthropoda	Insecta	Mantodea	Mantidae	Deroplatys	Deroplatys truncata	Integration	0.8	Passed	98.4
GCA_030765065.1	CM060990.1	vr76	No	707010292	47163885	47172595	8710	100	Orthopolintovirales	Metazoa	Arthropoda	Insecta	Mantodea	Mantidae	Deroplatys	Deroplatys truncata	Integration	1	Passed	98.4
GCA_030765065.1	CM060988.1	vr76	No	224010076	62328102	62333097	4995	100	Orthopolintovirales	Metazoa	Arthropoda	Insecta	Mantodea	Mantidae	Deroplatys	Deroplatys truncata	Integration	1	Passed	98.4
GCA_030765065.1	CM060978.1	vr76	No	248405437	155120903	155125403	4500	100	Orthopolintovirales	Metazoa	Arthropoda	Insecta	Mantodea	Mantidae	Deroplatys	Deroplatys truncata	Integration	1	Passed	98.4
GCA_030765065.1	CM060975.1	vr76	No	338632788	169984290	169988659	4369	100	Orthopolintovirales	Metazoa	Arthropoda	Insecta	Mantodea	Mantidae	Deroplatys	Deroplatys truncata	Integration	0.8	Passed	98.4
GCA_030765065.1	CM060990.1	vr759	No	707010292	311815664	311822492	6828	100	Orthopolintovirales	Metazoa	Arthropoda	Insecta	Mantodea	Mantidae	Deroplatys	Deroplatys truncata	Integration	0.67	Passed	98.4
GCA_030765065.1	CM060990.1	vr758	No	707010292	311680100	311690054	9954	100	Orthopolintovirales	Metazoa	Arthropoda	Insecta	Mantodea	Mantidae	Deroplatys	Deroplatys truncata	Integration	0.5	Failed	98.4
GCA_030765065.1	CM060990.1	vr757	No	707010292	311559756	311592732	32976	95.45	Orthopolintovirales	Metazoa	Arthropoda	Insecta	Mantodea	Mantidae	Deroplatys	Deroplatys truncata	Integration	0.5	Passed	98.4
GCA_030765065.1	CM060990.1	vr756	No	707010292	311504422	311513508	9086	100	Orthopolintovirales	Metazoa	Arthropoda	Insecta	Mantodea	Mantidae	Deroplatys	Deroplatys truncata	Integration	0.8	Passed	98.4
GCA_030765065.1	CM060990.1	vr755	No	707010292	311445978	311469214	23236	100	Orthopolintovirales	Metazoa	Arthropoda	Insecta	Mantodea	Mantidae	Deroplatys	Deroplatys truncata	Integration	0.45	Passed	98.4
GCA_030765065.1	CM060990.1	vr754	No	707010292	311384510	311400130	15620	100	Orthopolintovirales	Metazoa	Arthropoda	Insecta	Mantodea	Mantidae	Deroplatys	Deroplatys truncata	Integration	0.5	Failed	98.4
GCA_030765065.1	CM060990.1	vr753	No	707010292	311232455	311251749	19294	100	Orthopolintovirales	Metazoa	Arthropoda	Insecta	Mantodea	Mantidae	Deroplatys	Deroplatys truncata	Integration	0.46	Passed	98.4
GCA_030765065.1	CM060990.1	vr752	No	707010292	311173662	311211098	37436	94.74	Orthopolintovirales	Metazoa	Arthropoda	Insecta	Mantodea	Mantidae	Deroplatys	Deroplatys truncata	Integration	0.47	Passed	98.4
GCA_030765065.1	CM060990.1	vr751	No	707010292	311108561	311115996	7435	100	Orthopolintovirales	Metazoa	Arthropoda	Insecta	Mantodea	Mantidae	Deroplatys	Deroplatys truncata	Integration	0.4	Passed	98.4
GCA_030765065.1	CM060990.1	vr750	No	707010292	311056932	311068288	11356	100	Orthopolintovirales	Metazoa	Arthropoda	Insecta	Mantodea	Mantidae	Deroplatys	Deroplatys truncata	Integration	0.64	Passed	98.4
GCA_030765065.1	CM060983.1	vr75	No	231953645	205330398	205349719	19321	78.95	Orthopolintovirales	Metazoa	Arthropoda	Insecta	Mantodea	Mantidae	Deroplatys	Deroplatys truncata	Integration	0.42	Failed	98.4
GCA_030765065.1	CM060986.1	vr75	No	236615139	189354626	189366691	12065	100	Orthopolintovirales	Metazoa	Arthropoda	Insecta	Mantodea	Mantidae	Deroplatys	Deroplatys truncata	Integration	0.85	Passed	98.4
GCA_030765065.1	CM060987.1	vr75	No	220528117	107562937	107574211	11274	90.91	Orthopolintovirales	Metazoa	Arthropoda	Insecta	Mantodea	Mantidae	Deroplatys	Deroplatys truncata	Integration	0.82	Passed	98.4
GCA_030765065.1	CM060982.1	vr75	No	155468594	26133475	26144484	11009	100	Orthopolintovirales	Metazoa	Arthropoda	Insecta	Mantodea	Mantidae	Deroplatys	Deroplatys truncata	Integration	0.67	Passed	98.4
GCA_030765065.1	CM060976.1	vr75	No	280105904	88136861	88147527	10666	88.89	Orthopolintovirales	Metazoa	Arthropoda	Insecta	Mantodea	Mantidae	Deroplatys	Deroplatys truncata	Integration	1	Passed	98.4
GCA_030765065.1	CM060977.1	vr75	No	184535799	151718737	151728920	10183	90	Orthopolintovirales	Metazoa	Arthropoda	Insecta	Mantodea	Mantidae	Deroplatys	Deroplatys truncata	Integration	0.9	Passed	98.4
GCA_030765065.1	CM060981.1	vr75	No	321418512	194337745	194347898	10153	100	Orthopolintovirales	Metazoa	Arthropoda	Insecta	Mantodea	Mantidae	Deroplatys	Deroplatys truncata	Integration	0.69	Passed	98.4
GCA_030765065.1	CM060990.1	vr75	No	707010292	46689350	46699239	9889	100	Orthopolintovirales	Metazoa	Arthropoda	Insecta	Mantodea	Mantidae	Deroplatys	Deroplatys truncata	Integration	1	Passed	98.4
GCA_030765065.1	CM060975.1	vr75	No	338632788	169290905	169300414	9509	100	Orthopolintovirales	Metazoa	Arthropoda	Insecta	Mantodea	Mantidae	Deroplatys	Deroplatys truncata	Integration	1	Passed	98.4
GCA_030765065.1	CM060984.1	vr75	No	263225584	81638343	81647506	9163	93.33	Orthopolintovirales	Metazoa	Arthropoda	Insecta	Mantodea	Mantidae	Deroplatys	Deroplatys truncata	Integration	0.6	Passed	98.4
GCA_030765065.1	CM060978.1	vr75	No	248405437	154732566	154740588	8022	100	Orthopolintovirales	Metazoa	Arthropoda	Insecta	Mantodea	Mantidae	Deroplatys	Deroplatys truncata	Integration	0.5	Failed	98.4
GCA_030765065.1	CM060988.1	vr75	No	224010076	61100620	61107040	6420	100	Orthopolintovirales	Metazoa	Arthropoda	Insecta	Mantodea	Mantidae	Deroplatys	Deroplatys truncata	Integration	0.8	Failed	98.4
GCA_030765065.1	CM060979.1	vr75	No	210907105	146977796	146983650	5854	100	Orthopolintovirales	Metazoa	Arthropoda	Insecta	Mantodea	Mantidae	Deroplatys	Deroplatys truncata	Integration	1	Passed	98.4
GCA_030765065.1	CM060985.1	vr75	No	200255399	178523805	178528168	4363	100	Orthopolintovirales	Metazoa	Arthropoda	Insecta	Mantodea	Mantidae	Deroplatys	Deroplatys truncata	Integration	1	Passed	98.4
GCA_030765065.1	CM060980.1	vr75	No	225127369	97117776	97122124	4348	100	Orthopolintovirales	Metazoa	Arthropoda	Insecta	Mantodea	Mantidae	Deroplatys	Deroplatys truncata	Integration	1	Passed	98.4
GCA_030765065.1	CM060990.1	vr749	No	707010292	310883712	310902086	18374	91.67	Orthopolintovirales	Metazoa	Arthropoda	Insecta	Mantodea	Mantidae	Deroplatys	Deroplatys truncata	Integration	0.58	Passed	98.4
GCA_030765065.1	CM060990.1	vr748	No	707010292	310740431	310760349	19918	94.12	Orthopolintovirales	Metazoa	Arthropoda	Insecta	Mantodea	Mantidae	Deroplatys	Deroplatys truncata	Integration	0.53	Passed	98.4
GCA_030765065.1	CM060990.1	vr747	No	707010292	310699823	310730159	30336	81.82	Orthopolintovirales	Metazoa	Arthropoda	Insecta	Mantodea	Mantidae	Deroplatys	Deroplatys truncata	Integration	0.55	Passed	98.4
GCA_030765065.1	CM060990.1	vr746	No	707010292	310635381	310644909	9528	100	Orthopolintovirales	Metazoa	Arthropoda	Insecta	Mantodea	Mantidae	Deroplatys	Deroplatys truncata	Integration	0.6	Passed	98.4
GCA_030765065.1	CM060990.1	vr745	No	707010292	310595740	310603008	7268	100	Orthopolintovirales	Metazoa	Arthropoda	Insecta	Mantodea	Mantidae	Deroplatys	Deroplatys truncata	Integration	0.67	Passed	98.4
GCA_030765065.1	CM060990.1	vr744	No	707010292	310374412	310378987	4575	100	Orthopolintovirales	Metazoa	Arthropoda	Insecta	Mantodea	Mantidae	Deroplatys	Deroplatys truncata	Integration	0.75	Passed	98.4
GCA_030765065.1	CM060990.1	vr743	No	707010292	310241610	310251894	10284	100	Orthopolintovirales	Metazoa	Arthropoda	Insecta	Mantodea	Mantidae	Deroplatys	Deroplatys truncata	Integration	0.56	Passed	98.4
GCA_030765065.1	CM060990.1	vr742	No	707010292	310134933	310151991	17058	100	Orthopolintovirales	Metazoa	Arthropoda	Insecta	Mantodea	Mantidae	Deroplatys	Deroplatys truncata	Integration	0.42	Failed	98.4
GCA_030765065.1	CM060990.1	vr741	No	707010292	310020840	310031311	10471	100	Orthopolintovirales	Metazoa	Arthropoda	Insecta	Mantodea	Mantidae	Deroplatys	Deroplatys truncata	Integration	0.6	Passed	98.4
GCA_030765065.1	CM060990.1	vr740	No	707010292	309223767	309235126	11359	100	Orthopolintovirales	Metazoa	Arthropoda	Insecta	Mantodea	Mantidae	Deroplatys	Deroplatys truncata	Integration	0.46	Passed	98.4
GCA_030765065.1	CM060985.1	vr74	No	200255399	175075762	175087307	11545	100	Orthopolintovirales	Metazoa	Arthropoda	Insecta	Mantodea	Mantidae	Deroplatys	Deroplatys truncata	Integration	1	Passed	98.4
GCA_030765065.1	CM060975.1	vr74	No	338632788	168242226	168253609	11383	69.23	Orthopolintovirales	Metazoa	Arthropoda	Insecta	Mantodea	Mantidae	Deroplatys	Deroplatys truncata	Integration	0.92	Passed	98.4
GCA_030765065.1	CM060979.1	vr74	No	210907105	143721528	143732405	10877	69.23	Orthopolintovirales	Metazoa	Arthropoda	Insecta	Mantodea	Mantidae	Deroplatys	Deroplatys truncata	Integration	0.85	Passed	98.4
GCA_030765065.1	CM060978.1	vr74	No	248405437	151948958	151959803	10845	100	Orthopolintovirales	Metazoa	Arthropoda	Insecta	Mantodea	Mantidae	Deroplatys	Deroplatys truncata	Integration	0.89	Passed	98.4
GCA_030765065.1	CM060988.1	vr74	No	224010076	58304060	58314867	10807	94.12	Orthopolintovirales	Metazoa	Arthropoda	Insecta	Mantodea	Mantidae	Deroplatys	Deroplatys truncata	Integration	0.88	Passed	98.4
GCA_030765065.1	CM060986.1	vr74	No	236615139	189161727	189172144	10417	95.45	Orthopolintovirales	Metazoa	Arthropoda	Insecta	Mantodea	Mantidae	Deroplatys	Deroplatys truncata	Integration	0.68	Passed	98.4
GCA_030765065.1	CM060987.1	vr74	No	220528117	107177793	107188186	10393	100	Orthopolintovirales	Metazoa	Arthropoda	Insecta	Mantodea	Mantidae	Deroplatys	Deroplatys truncata	Integration	0.73	Passed	98.4
GCA_030765065.1	CM060982.1	vr74	No	155468594	26053743	26063954	10211	100	Orthopolintovirales	Metazoa	Arthropoda	Insecta	Mantodea	Mantidae	Deroplatys	Deroplatys truncata	Integration	0.73	Passed	98.4
GCA_030765065.1	CM060977.1	vr74	No	184535799	145842184	145851906	9722	100	Orthopolintovirales	Metazoa	Arthropoda	Insecta	Mantodea	Mantidae	Deroplatys	Deroplatys truncata	Integration	1	Passed	98.4
GCA_030765065.1	CM060976.1	vr74	No	280105904	85082733	85091389	8656	100	Orthopolintovirales	Metazoa	Arthropoda	Insecta	Mantodea	Mantidae	Deroplatys	Deroplatys truncata	Integration	0.8	Passed	98.4
GCA_030765065.1	CM060990.1	vr74	No	707010292	46207366	46215825	8459	100	Orthopolintovirales	Metazoa	Arthropoda	Insecta	Mantodea	Mantidae	Deroplatys	Deroplatys truncata	Integration	1	Passed	98.4
GCA_030765065.1	CM060981.1	vr74	No	321418512	193018777	193027208	8431	100	Orthopolintovirales	Metazoa	Arthropoda	Insecta	Mantodea	Mantidae	Deroplatys	Deroplatys truncata	Integration	0.83	Passed	98.4
GCA_030765065.1	CM060980.1	vr74	No	225127369	95473847	95481013	7166	100	Orthopolintovirales	Metazoa	Arthropoda	Insecta	Mantodea	Mantidae	Deroplatys	Deroplatys truncata	Integration	0.56	Passed	98.4
GCA_030765065.1	CM060984.1	vr74	No	263225584	81535887	81541751	5864	90.91	Orthopolintovirales	Metazoa	Arthropoda	Insecta	Mantodea	Mantidae	Deroplatys	Deroplatys truncata	Integration	0.55	Failed	98.4
GCA_030765065.1	CM060983.1	vr74	No	231953645	205044084	205048600	4516	100	Orthopolintovirales	Metazoa	Arthropoda	Insecta	Mantodea	Mantidae	Deroplatys	Deroplatys truncata	Integration	0.75	Passed	98.4
GCA_030765065.1	CM060990.1	vr739	No	707010292	309092997	309102619	9622	90.91	Orthopolintovirales	Metazoa	Arthropoda	Insecta	Mantodea	Mantidae	Deroplatys	Deroplatys truncata	Integration	0.82	Passed	98.4
GCA_030765065.1	CM060990.1	vr738	No	707010292	308926234	308934342	8108	100	Orthopolintovirales	Metazoa	Arthropoda	Insecta	Mantodea	Mantidae	Deroplatys	Deroplatys truncata	Integration	0.73	Passed	98.4
GCA_030765065.1	CM060990.1	vr737	No	707010292	308773049	308781832	8783	100	Orthopolintovirales	Metazoa	Arthropoda	Insecta	Mantodea	Mantidae	Deroplatys	Deroplatys truncata	Integration	0.78	Passed	98.4
GCA_030765065.1	CM060990.1	vr736	No	707010292	308726669	308742908	16239	100	Orthopolintovirales	Metazoa	Arthropoda	Insecta	Mantodea	Mantidae	Deroplatys	Deroplatys truncata	Integration	0.6	Passed	98.4
GCA_030765065.1	CM060990.1	vr735	No	707010292	308601188	308628949	27761	73.33	Orthopolintovirales	Metazoa	Arthropoda	Insecta	Mantodea	Mantidae	Deroplatys	Deroplatys truncata	Integration	0.73	Passed	98.4
GCA_030765065.1	CM060990.1	vr734	No	707010292	308456723	308472485	15762	75	Orthopolintovirales	Metazoa	Arthropoda	Insecta	Mantodea	Mantidae	Deroplatys	Deroplatys truncata	Integration	0.75	Passed	98.4
GCA_030765065.1	CM060990.1	vr733	No	707010292	308322706	308332342	9636	100	Orthopolintovirales	Metazoa	Arthropoda	Insecta	Mantodea	Mantidae	Deroplatys	Deroplatys truncata	Integration	0.64	Passed	98.4
GCA_030765065.1	CM060990.1	vr732	No	707010292	308165243	308172209	6966	100	Orthopolintovirales	Metazoa	Arthropoda	Insecta	Mantodea	Mantidae	Deroplatys	Deroplatys truncata	Integration	0.75	Passed	98.4
GCA_030765065.1	CM060990.1	vr731	No	707010292	308074151	308102027	27876	100	Orthopolintovirales	Metazoa	Arthropoda	Insecta	Mantodea	Mantidae	Deroplatys	Deroplatys truncata	Integration	0.3	Failed	98.4
GCA_030765065.1	CM060990.1	vr730	No	707010292	307844957	307856009	11052	100	Orthopolintovirales	Metazoa	Arthropoda	Insecta	Mantodea	Mantidae	Deroplatys	Deroplatys truncata	Integration	0.83	Passed	98.4
GCA_030765065.1	CM060981.1	vr73	No	321418512	192548512	192570064	21552	73.33	Orthopolintovirales	Metazoa	Arthropoda	Insecta	Mantodea	Mantidae	Deroplatys	Deroplatys truncata	Integration	0.6	Failed	98.4
GCA_030765065.1	CM060975.1	vr73	No	338632788	166711641	166727052	15411	53.85	Orthopolintovirales	Metazoa	Arthropoda	Insecta	Mantodea	Mantidae	Deroplatys	Deroplatys truncata	Integration	0.62	Passed	98.4
GCA_030765065.1	CM060986.1	vr73	No	236615139	187919204	187930316	11112	93.33	Orthopolintovirales	Metazoa	Arthropoda	Insecta	Mantodea	Mantidae	Deroplatys	Deroplatys truncata	Integration	0.87	Passed	98.4
GCA_030765065.1	CM060988.1	vr73	No	224010076	57500645	57511450	10805	93.33	Orthopolintovirales	Metazoa	Arthropoda	Insecta	Mantodea	Mantidae	Deroplatys	Deroplatys truncata	Integration	1	Passed	98.4
GCA_030765065.1	CM060976.1	vr73	No	280105904	84843826	84854625	10799	88.89	Orthopolintovirales	Metazoa	Arthropoda	Insecta	Mantodea	Mantidae	Deroplatys	Deroplatys truncata	Integration	1	Passed	98.4
GCA_030765065.1	CM060977.1	vr73	No	184535799	144575950	144586583	10633	100	Orthopolintovirales	Metazoa	Arthropoda	Insecta	Mantodea	Mantidae	Deroplatys	Deroplatys truncata	Integration	1	Passed	98.4
GCA_030765065.1	CM060983.1	vr73	No	231953645	203109203	203119028	9825	100	Orthopolintovirales	Metazoa	Arthropoda	Insecta	Mantodea	Mantidae	Deroplatys	Deroplatys truncata	Integration	0.58	Passed	98.4
GCA_030765065.1	CM060987.1	vr73	No	220528117	106254261	106264004	9743	100	Orthopolintovirales	Metazoa	Arthropoda	Insecta	Mantodea	Mantidae	Deroplatys	Deroplatys truncata	Integration	1	Passed	98.4
GCA_030765065.1	CM060984.1	vr73	No	263225584	81472446	81482177	9731	100	Orthopolintovirales	Metazoa	Arthropoda	Insecta	Mantodea	Mantidae	Deroplatys	Deroplatys truncata	Integration	1	Passed	98.4
GCA_030765065.1	CM060982.1	vr73	No	155468594	25787364	25796892	9528	100	Orthopolintovirales	Metazoa	Arthropoda	Insecta	Mantodea	Mantidae	Deroplatys	Deroplatys truncata	Integration	0.46	Passed	98.4
GCA_030765065.1	CM060990.1	vr73	No	707010292	43334897	43343829	8932	100	Orthopolintovirales	Metazoa	Arthropoda	Insecta	Mantodea	Mantidae	Deroplatys	Deroplatys truncata	Integration	1	Passed	98.4
GCA_030765065.1	CM060978.1	vr73	No	248405437	145545626	145554101	8475	75	Orthopolintovirales	Metazoa	Arthropoda	Insecta	Mantodea	Mantidae	Deroplatys	Deroplatys truncata	Integration	0.62	Passed	98.4
GCA_030765065.1	CM060985.1	vr73	No	200255399	174971925	174979199	7274	88.89	Orthopolintovirales	Metazoa	Arthropoda	Insecta	Mantodea	Mantidae	Deroplatys	Deroplatys truncata	Integration	1	Passed	98.4
GCA_030765065.1	CM060979.1	vr73	No	210907105	142907952	142913903	5951	100	Orthopolintovirales	Metazoa	Arthropoda	Insecta	Mantodea	Mantidae	Deroplatys	Deroplatys truncata	Integration	1	Passed	98.4
GCA_030765065.1	CM060980.1	vr73	No	225127369	94379316	94384022	4706	100	Orthopolintovirales	Metazoa	Arthropoda	Insecta	Mantodea	Mantidae	Deroplatys	Deroplatys truncata	Integration	1	Passed	98.4
GCA_030765065.1	CM060990.1	vr729	No	707010292	307774135	307784652	10517	92.86	Orthopolintovirales	Metazoa	Arthropoda	Insecta	Mantodea	Mantidae	Deroplatys	Deroplatys truncata	Integration	0.64	Passed	98.4
GCA_030765065.1	CM060990.1	vr728	No	707010292	307508050	307520172	12122	100	PLVs	Metazoa	Arthropoda	Insecta	Mantodea	Mantidae	Deroplatys	Deroplatys truncata	Integration	0.83	Failed	98.4
GCA_030765065.1	CM060990.1	vr727	No	707010292	307461279	307465571	4292	100	Orthopolintovirales	Metazoa	Arthropoda	Insecta	Mantodea	Mantidae	Deroplatys	Deroplatys truncata	Integration	0.6	Failed	98.4
GCA_030765065.1	CM060990.1	vr726	No	707010292	307345873	307368425	22552	100	Orthopolintovirales	Metazoa	Arthropoda	Insecta	Mantodea	Mantidae	Deroplatys	Deroplatys truncata	Integration	0.62	Passed	98.4
GCA_030765065.1	CM060990.1	vr725	No	707010292	307187548	307208372	20824	100	Orthopolintovirales	Metazoa	Arthropoda	Insecta	Mantodea	Mantidae	Deroplatys	Deroplatys truncata	Integration	0.78	Passed	98.4
GCA_030765065.1	CM060990.1	vr724	No	707010292	307037211	307038955	1744	100	Orthopolintovirales	Metazoa	Arthropoda	Insecta	Mantodea	Mantidae	Deroplatys	Deroplatys truncata	Integration	0.75	Failed	98.4
GCA_030765065.1	CM060990.1	vr723	No	707010292	305722100	305733496	11396	100	Orthopolintovirales	Metazoa	Arthropoda	Insecta	Mantodea	Mantidae	Deroplatys	Deroplatys truncata	Integration	0.83	Passed	98.4
GCA_030765065.1	CM060990.1	vr722	No	707010292	305278289	305296167	17878	100	Orthopolintovirales	Metazoa	Arthropoda	Insecta	Mantodea	Mantidae	Deroplatys	Deroplatys truncata	Integration	0.8	Failed	98.4
GCA_030765065.1	CM060990.1	vr721	No	707010292	305067765	305077508	9743	100	Orthopolintovirales	Metazoa	Arthropoda	Insecta	Mantodea	Mantidae	Deroplatys	Deroplatys truncata	Integration	0.75	Passed	98.4
GCA_030765065.1	CM060990.1	vr720	No	707010292	305015327	305031450	16123	90	Orthopolintovirales	Metazoa	Arthropoda	Insecta	Mantodea	Mantidae	Deroplatys	Deroplatys truncata	Integration	0.9	Passed	98.4
GCA_030765065.1	CM060984.1	vr72	No	263225584	81279464	81301215	21751	61.54	Orthopolintovirales	Metazoa	Arthropoda	Insecta	Mantodea	Mantidae	Deroplatys	Deroplatys truncata	Integration	0.5	Passed	98.4
GCA_030765065.1	CM060976.1	vr72	No	280105904	83421420	83440300	18880	91.67	Orthopolintovirales	Metazoa	Arthropoda	Insecta	Mantodea	Mantidae	Deroplatys	Deroplatys truncata	Integration	0.42	Failed	98.4
GCA_030765065.1	CM060975.1	vr72	No	338632788	165625590	165639932	14342	85.71	Orthopolintovirales	Metazoa	Arthropoda	Insecta	Mantodea	Mantidae	Deroplatys	Deroplatys truncata	Integration	1	Passed	98.4
GCA_030765065.1	CM060986.1	vr72	No	236615139	178762166	178773886	11720	82.35	Orthopolintovirales	Metazoa	Arthropoda	Insecta	Mantodea	Mantidae	Deroplatys	Deroplatys truncata	Integration	0.94	Passed	98.4
GCA_030765065.1	CM060977.1	vr72	No	184535799	143105363	143116619	11256	90.91	Orthopolintovirales	Metazoa	Arthropoda	Insecta	Mantodea	Mantidae	Deroplatys	Deroplatys truncata	Integration	0.82	Passed	98.4
GCA_030765065.1	CM060981.1	vr72	No	321418512	192247853	192258380	10527	100	Orthopolintovirales	Metazoa	Arthropoda	Insecta	Mantodea	Mantidae	Deroplatys	Deroplatys truncata	Integration	1	Passed	98.4
GCA_030765065.1	CM060988.1	vr72	No	224010076	57050993	57061514	10521	95	Orthopolintovirales	Metazoa	Arthropoda	Insecta	Mantodea	Mantidae	Deroplatys	Deroplatys truncata	Integration	0.75	Passed	98.4
GCA_030765065.1	CM060979.1	vr72	No	210907105	142309887	142319456	9569	80	Orthopolintovirales	Metazoa	Arthropoda	Insecta	Mantodea	Mantidae	Deroplatys	Deroplatys truncata	Integration	1	Passed	98.4
GCA_030765065.1	CM060987.1	vr72	No	220528117	105173835	105182903	9068	100	Orthopolintovirales	Metazoa	Arthropoda	Insecta	Mantodea	Mantidae	Deroplatys	Deroplatys truncata	Integration	1	Passed	98.4
GCA_030765065.1	CM060982.1	vr72	No	155468594	25310775	25318845	8070	100	Orthopolintovirales	Metazoa	Arthropoda	Insecta	Mantodea	Mantidae	Deroplatys	Deroplatys truncata	Integration	0.67	Passed	98.4
GCA_030765065.1	CM060978.1	vr72	No	248405437	145207054	145214528	7474	100	Orthopolintovirales	Metazoa	Arthropoda	Insecta	Mantodea	Mantidae	Deroplatys	Deroplatys truncata	Integration	1	Passed	98.4
GCA_030765065.1	CM060990.1	vr72	No	707010292	33400769	33407340	6571	80	Orthopolintovirales	Metazoa	Arthropoda	Insecta	Mantodea	Mantidae	Deroplatys	Deroplatys truncata	Integration	1	Passed	98.4
GCA_030765065.1	CM060985.1	vr72	No	200255399	174243595	174250138	6543	100	Orthopolintovirales	Metazoa	Arthropoda	Insecta	Mantodea	Mantidae	Deroplatys	Deroplatys truncata	Integration	0.8	Passed	98.4
GCA_030765065.1	CM060980.1	vr72	No	225127369	93365179	93371149	5970	100	Orthopolintovirales	Metazoa	Arthropoda	Insecta	Mantodea	Mantidae	Deroplatys	Deroplatys truncata	Integration	1	Passed	98.4
GCA_030765065.1	CM060983.1	vr72	No	231953645	202742522	202748414	5892	100	Orthopolintovirales	Metazoa	Arthropoda	Insecta	Mantodea	Mantidae	Deroplatys	Deroplatys truncata	Integration	1	Failed	98.4
GCA_030765065.1	CM060990.1	vr719	No	707010292	304803726	304817513	13787	100	Orthopolintovirales	Metazoa	Arthropoda	Insecta	Mantodea	Mantidae	Deroplatys	Deroplatys truncata	Integration	0.44	Failed	98.4
GCA_030765065.1	CM060990.1	vr718	No	707010292	304240541	304246342	5801	100	Orthopolintovirales	Metazoa	Arthropoda	Insecta	Mantodea	Mantidae	Deroplatys	Deroplatys truncata	Integration	0.5	Failed	98.4
GCA_030765065.1	CM060990.1	vr717	No	707010292	304037286	304053833	16547	92.31	Orthopolintovirales	Metazoa	Arthropoda	Insecta	Mantodea	Mantidae	Deroplatys	Deroplatys truncata	Integration	0.69	Passed	98.4
GCA_030765065.1	CM060990.1	vr716	No	707010292	303998129	304008545	10416	100	Orthopolintovirales	Metazoa	Arthropoda	Insecta	Mantodea	Mantidae	Deroplatys	Deroplatys truncata	Integration	0.75	Failed	98.4
GCA_030765065.1	CM060990.1	vr715	No	707010292	303701603	303710158	8555	100	Orthopolintovirales	Metazoa	Arthropoda	Insecta	Mantodea	Mantidae	Deroplatys	Deroplatys truncata	Integration	1	Passed	98.4
GCA_030765065.1	CM060990.1	vr714	No	707010292	303629496	303641496	12000	100	Orthopolintovirales	Metazoa	Arthropoda	Insecta	Mantodea	Mantidae	Deroplatys	Deroplatys truncata	Integration	0.64	Passed	98.4
GCA_030765065.1	CM060990.1	vr713	No	707010292	303519228	303526780	7552	100	Orthopolintovirales	Metazoa	Arthropoda	Insecta	Mantodea	Mantidae	Deroplatys	Deroplatys truncata	Integration	1	Passed	98.4
GCA_030765065.1	CM060990.1	vr712	No	707010292	303211304	303218498	7194	100	Orthopolintovirales	Metazoa	Arthropoda	Insecta	Mantodea	Mantidae	Deroplatys	Deroplatys truncata	Integration	0.83	Passed	98.4
GCA_030765065.1	CM060990.1	vr711	No	707010292	303165092	303183652	18560	100	Orthopolintovirales	Metazoa	Arthropoda	Insecta	Mantodea	Mantidae	Deroplatys	Deroplatys truncata	Integration	0.64	Passed	98.4
GCA_030765065.1	CM060990.1	vr710	No	707010292	303127493	303134297	6804	100	Orthopolintovirales	Metazoa	Arthropoda	Insecta	Mantodea	Mantidae	Deroplatys	Deroplatys truncata	Integration	0.67	Passed	98.4
GCA_030765065.1	CM060982.1	vr71	No	155468594	23894094	23917835	23741	90.91	Orthopolintovirales	Metazoa	Arthropoda	Insecta	Mantodea	Mantidae	Deroplatys	Deroplatys truncata	Integration	0.55	Failed	98.4
GCA_030765065.1	CM060977.1	vr71	No	184535799	142834842	142848336	13494	100	Orthopolintovirales	Metazoa	Arthropoda	Insecta	Mantodea	Mantidae	Deroplatys	Deroplatys truncata	Integration	1	Passed	98.4
GCA_030765065.1	CM060981.1	vr71	No	321418512	190741909	190753140	11231	91.67	Orthopolintovirales	Metazoa	Arthropoda	Insecta	Mantodea	Mantidae	Deroplatys	Deroplatys truncata	Integration	0.83	Passed	98.4
GCA_030765065.1	CM060979.1	vr71	No	210907105	141724823	141735764	10941	75	Orthopolintovirales	Metazoa	Arthropoda	Insecta	Mantodea	Mantidae	Deroplatys	Deroplatys truncata	Integration	1	Passed	98.4
GCA_030765065.1	CM060988.1	vr71	No	224010076	55805471	55816323	10852	92.86	Orthopolintovirales	Metazoa	Arthropoda	Insecta	Mantodea	Mantidae	Deroplatys	Deroplatys truncata	Integration	0.93	Passed	98.4
GCA_030765065.1	CM060978.1	vr71	No	248405437	142370822	142381603	10781	88.89	Orthopolintovirales	Metazoa	Arthropoda	Insecta	Mantodea	Mantidae	Deroplatys	Deroplatys truncata	Integration	1	Passed	98.4
GCA_030765065.1	CM060990.1	vr71	No	707010292	32790147	32800840	10693	100	Orthopolintovirales	Metazoa	Arthropoda	Insecta	Mantodea	Mantidae	Deroplatys	Deroplatys truncata	Integration	0.83	Passed	98.4
GCA_030765065.1	CM060983.1	vr71	No	231953645	201531425	201542088	10663	84.21	Orthopolintovirales	Metazoa	Arthropoda	Insecta	Mantodea	Mantidae	Deroplatys	Deroplatys truncata	Integration	0.84	Passed	98.4
GCA_030765065.1	CM060986.1	vr71	No	236615139	178511753	178522284	10531	93.33	Orthopolintovirales	Metazoa	Arthropoda	Insecta	Mantodea	Mantidae	Deroplatys	Deroplatys truncata	Integration	1	Passed	98.4
GCA_030765065.1	CM060975.1	vr71	No	338632788	163020623	163030556	9933	76.47	Orthopolintovirales	Metazoa	Arthropoda	Insecta	Mantodea	Mantidae	Deroplatys	Deroplatys truncata	Integration	0.76	Passed	98.4
GCA_030765065.1	CM060987.1	vr71	No	220528117	104696550	104706293	9743	100	Orthopolintovirales	Metazoa	Arthropoda	Insecta	Mantodea	Mantidae	Deroplatys	Deroplatys truncata	Integration	1	Passed	98.4
GCA_030765065.1	CM060980.1	vr71	No	225127369	90522207	90531935	9728	100	Orthopolintovirales	Metazoa	Arthropoda	Insecta	Mantodea	Mantidae	Deroplatys	Deroplatys truncata	Integration	1	Passed	98.4
GCA_030765065.1	CM060984.1	vr71	No	263225584	80885676	80894414	8738	91.67	Orthopolintovirales	Metazoa	Arthropoda	Insecta	Mantodea	Mantidae	Deroplatys	Deroplatys truncata	Integration	0.42	Failed	98.4
GCA_030765065.1	CM060985.1	vr71	No	200255399	172461327	172467130	5803	100	Orthopolintovirales	Metazoa	Arthropoda	Insecta	Mantodea	Mantidae	Deroplatys	Deroplatys truncata	Integration	0.8	Passed	98.4
GCA_030765065.1	CM060976.1	vr71	No	280105904	79625283	79630923	5640	100	Orthopolintovirales	Metazoa	Arthropoda	Insecta	Mantodea	Mantidae	Deroplatys	Deroplatys truncata	Integration	0.44	Failed	98.4
GCA_030765065.1	CM060990.1	vr709	No	707010292	303082235	303091949	9714	100	Orthopolintovirales	Metazoa	Arthropoda	Insecta	Mantodea	Mantidae	Deroplatys	Deroplatys truncata	Integration	1	Passed	98.4
GCA_030765065.1	CM060990.1	vr708	No	707010292	302845269	302852455	7186	100	Orthopolintovirales	Metazoa	Arthropoda	Insecta	Mantodea	Mantidae	Deroplatys	Deroplatys truncata	Integration	0.5	Failed	98.4
GCA_030765065.1	CM060990.1	vr707	No	707010292	302721656	302731456	9800	100	Orthopolintovirales	Metazoa	Arthropoda	Insecta	Mantodea	Mantidae	Deroplatys	Deroplatys truncata	Integration	1	Passed	98.4
GCA_030765065.1	CM060990.1	vr706	No	707010292	302514692	302551669	36977	100	Orthopolintovirales	Metazoa	Arthropoda	Insecta	Mantodea	Mantidae	Deroplatys	Deroplatys truncata	Integration	0.6	Passed	98.4
GCA_030765065.1	CM060990.1	vr705	No	707010292	302324000	302331831	7831	100	Orthopolintovirales	Metazoa	Arthropoda	Insecta	Mantodea	Mantidae	Deroplatys	Deroplatys truncata	Integration	0.5	Failed	98.4
GCA_030765065.1	CM060990.1	vr704	No	707010292	301990825	302022981	32156	63.64	Orthopolintovirales	Metazoa	Arthropoda	Insecta	Mantodea	Mantidae	Deroplatys	Deroplatys truncata	Integration	0.73	Failed	98.4
GCA_030765065.1	CM060990.1	vr703	No	707010292	301723007	301730739	7732	100	Orthopolintovirales	Metazoa	Arthropoda	Insecta	Mantodea	Mantidae	Deroplatys	Deroplatys truncata	Integration	0.4	Passed	98.4
GCA_030765065.1	CM060990.1	vr702	No	707010292	301302012	301311073	9061	100	Orthopolintovirales	Metazoa	Arthropoda	Insecta	Mantodea	Mantidae	Deroplatys	Deroplatys truncata	Integration	0.83	Passed	98.4
GCA_030765065.1	CM060990.1	vr701	No	707010292	300903141	300908989	5848	100	Orthopolintovirales	Metazoa	Arthropoda	Insecta	Mantodea	Mantidae	Deroplatys	Deroplatys truncata	Integration	0.43	Passed	98.4
GCA_030765065.1	CM060990.1	vr700	No	707010292	300551145	300563834	12689	100	Orthopolintovirales	Metazoa	Arthropoda	Insecta	Mantodea	Mantidae	Deroplatys	Deroplatys truncata	Integration	0.27	Failed	98.4
GCA_030765065.1	CM060988.1	vr70	No	224010076	53129427	53142712	13285	84.62	Orthopolintovirales	Metazoa	Arthropoda	Insecta	Mantodea	Mantidae	Deroplatys	Deroplatys truncata	Integration	0.92	Passed	98.4
GCA_030765065.1	CM060975.1	vr70	No	338632788	162058414	162070889	12475	100	Orthopolintovirales	Metazoa	Arthropoda	Insecta	Mantodea	Mantidae	Deroplatys	Deroplatys truncata	Integration	0.56	Failed	98.4
GCA_030765065.1	CM060982.1	vr70	No	155468594	23770251	23781571	11320	100	Orthopolintovirales	Metazoa	Arthropoda	Insecta	Mantodea	Mantidae	Deroplatys	Deroplatys truncata	Integration	0.67	Failed	98.4
GCA_030765065.1	CM060978.1	vr70	No	248405437	136965436	136976653	11217	90	Orthopolintovirales	Metazoa	Arthropoda	Insecta	Mantodea	Mantidae	Deroplatys	Deroplatys truncata	Integration	0.8	Passed	98.4
GCA_030765065.1	CM060987.1	vr70	No	220528117	102156582	102167414	10832	90.91	Orthopolintovirales	Metazoa	Arthropoda	Insecta	Mantodea	Mantidae	Deroplatys	Deroplatys truncata	Integration	0.82	Passed	98.4
GCA_030765065.1	CM060976.1	vr70	No	280105904	79078787	79089545	10758	88.89	Orthopolintovirales	Metazoa	Arthropoda	Insecta	Mantodea	Mantidae	Deroplatys	Deroplatys truncata	Integration	1	Passed	98.4
GCA_030765065.1	CM060985.1	vr70	No	200255399	170756055	170766705	10650	88.89	Orthopolintovirales	Metazoa	Arthropoda	Insecta	Mantodea	Mantidae	Deroplatys	Deroplatys truncata	Integration	0.89	Passed	98.4
GCA_030765065.1	CM060981.1	vr70	No	321418512	188875901	188885075	9174	100	Orthopolintovirales	Metazoa	Arthropoda	Insecta	Mantodea	Mantidae	Deroplatys	Deroplatys truncata	Integration	1	Passed	98.4
GCA_030765065.1	CM060986.1	vr70	No	236615139	178215866	178224826	8960	100	Orthopolintovirales	Metazoa	Arthropoda	Insecta	Mantodea	Mantidae	Deroplatys	Deroplatys truncata	Integration	1	Passed	98.4
GCA_030765065.1	CM060990.1	vr70	No	707010292	29868296	29876637	8341	100	Orthopolintovirales	Metazoa	Arthropoda	Insecta	Mantodea	Mantidae	Deroplatys	Deroplatys truncata	Integration	0.8	Passed	98.4
GCA_030765065.1	CM060977.1	vr70	No	184535799	142165026	142171850	6824	100	Orthopolintovirales	Metazoa	Arthropoda	Insecta	Mantodea	Mantidae	Deroplatys	Deroplatys truncata	Integration	1	Passed	98.4
GCA_030765065.1	CM060980.1	vr70	No	225127369	88605358	88611304	5946	100	Orthopolintovirales	Metazoa	Arthropoda	Insecta	Mantodea	Mantidae	Deroplatys	Deroplatys truncata	Integration	0.8	Passed	98.4
GCA_030765065.1	CM060979.1	vr70	No	210907105	141140859	141146659	5800	100	Orthopolintovirales	Metazoa	Arthropoda	Insecta	Mantodea	Mantidae	Deroplatys	Deroplatys truncata	Integration	1	Passed	98.4
GCA_030765065.1	CM060983.1	vr70	No	231953645	198121690	198126236	4546	100	Orthopolintovirales	Metazoa	Arthropoda	Insecta	Mantodea	Mantidae	Deroplatys	Deroplatys truncata	Integration	0.75	Passed	98.4
GCA_030765065.1	CM060984.1	vr70	No	263225584	80862605	80865735	3130	100	Orthopolintovirales	Metazoa	Arthropoda	Insecta	Mantodea	Mantidae	Deroplatys	Deroplatys truncata	Integration	1	Failed	98.4
GCA_030765065.1	CM060981.1	vr7	No	321418512	8976258	9007795	31537	94.12	Orthopolintovirales	Metazoa	Arthropoda	Insecta	Mantodea	Mantidae	Deroplatys	Deroplatys truncata	Integration	0.53	Passed	98.4
GCA_030765065.1	JAUKNL010000038.1	vr7	No	6970301	6400142	6421593	21451	81.25	Orthopolintovirales	Metazoa	Arthropoda	Insecta	Mantodea	Mantidae	Deroplatys	Deroplatys truncata	Integration	0.56	Failed	98.4
GCA_030765065.1	JAUKNL010000032.1	vr7	No	2358971	1009533	1027608	18075	100	Orthopolintovirales	Metazoa	Arthropoda	Insecta	Mantodea	Mantidae	Deroplatys	Deroplatys truncata	Integration	0.59	Passed	98.4
GCA_030765065.1	CM060984.1	vr7	No	263225584	10744889	10756982	12093	85.71	Orthopolintovirales	Metazoa	Arthropoda	Insecta	Mantodea	Mantidae	Deroplatys	Deroplatys truncata	Integration	0.71	Failed	98.4
GCA_030765065.1	JAUKNL010000022.1	vr7	No	2714888	1917933	1929387	11454	88.89	Orthopolintovirales	Metazoa	Arthropoda	Insecta	Mantodea	Mantidae	Deroplatys	Deroplatys truncata	Integration	0.61	Passed	98.4
GCA_030765065.1	CM060983.1	vr7	No	231953645	3103593	3114618	11025	100	Orthopolintovirales	Metazoa	Arthropoda	Insecta	Mantodea	Mantidae	Deroplatys	Deroplatys truncata	Integration	0.9	Passed	98.4
GCA_030765065.1	CM060989.1	vr7	No	134163142	48574574	48585502	10928	88.89	Orthopolintovirales	Metazoa	Arthropoda	Insecta	Mantodea	Mantidae	Deroplatys	Deroplatys truncata	Integration	0.89	Passed	98.4
GCA_030765065.1	CM060975.1	vr7	No	338632788	15044125	15054986	10861	75	Orthopolintovirales	Metazoa	Arthropoda	Insecta	Mantodea	Mantidae	Deroplatys	Deroplatys truncata	Integration	0.75	Passed	98.4
GCA_030765065.1	CM060990.1	vr7	No	707010292	1251541	1262397	10856	87.5	Orthopolintovirales	Metazoa	Arthropoda	Insecta	Mantodea	Mantidae	Deroplatys	Deroplatys truncata	Integration	0.5	Failed	98.4
GCA_030765065.1	CM060979.1	vr7	No	210907105	44260525	44271371	10846	66.67	Orthopolintovirales	Metazoa	Arthropoda	Insecta	Mantodea	Mantidae	Deroplatys	Deroplatys truncata	Integration	0.92	Passed	98.4
GCA_030765065.1	CM060985.1	vr7	No	200255399	19365713	19376381	10668	88.89	Orthopolintovirales	Metazoa	Arthropoda	Insecta	Mantodea	Mantidae	Deroplatys	Deroplatys truncata	Integration	1	Passed	98.4
GCA_030765065.1	CM060988.1	vr7	No	224010076	3789084	3799482	10398	95.45	Orthopolintovirales	Metazoa	Arthropoda	Insecta	Mantodea	Mantidae	Deroplatys	Deroplatys truncata	Integration	0.68	Passed	98.4
GCA_030765065.1	CM060977.1	vr7	No	184535799	5811768	5821044	9276	61.54	Orthopolintovirales	Metazoa	Arthropoda	Insecta	Mantodea	Mantidae	Deroplatys	Deroplatys truncata	Integration	0.85	Passed	98.4
GCA_030765065.1	CM060978.1	vr7	No	248405437	8588422	8597609	9187	100	Orthopolintovirales	Metazoa	Arthropoda	Insecta	Mantodea	Mantidae	Deroplatys	Deroplatys truncata	Integration	1	Passed	98.4
GCA_030765065.1	CM060982.1	vr7	No	155468594	1551618	1559771	8153	100	Orthopolintovirales	Metazoa	Arthropoda	Insecta	Mantodea	Mantidae	Deroplatys	Deroplatys truncata	Integration	1	Failed	98.4
GCA_030765065.1	CM060976.1	vr7	No	280105904	3325544	3333122	7578	100	Orthopolintovirales	Metazoa	Arthropoda	Insecta	Mantodea	Mantidae	Deroplatys	Deroplatys truncata	Integration	0.73	Passed	98.4
GCA_030765065.1	CM060980.1	vr7	No	225127369	3171968	3178997	7029	100	Orthopolintovirales	Metazoa	Arthropoda	Insecta	Mantodea	Mantidae	Deroplatys	Deroplatys truncata	Integration	0.83	Passed	98.4
GCA_030765065.1	CM060987.1	vr7	No	220528117	18777000	18783594	6594	100	Orthopolintovirales	Metazoa	Arthropoda	Insecta	Mantodea	Mantidae	Deroplatys	Deroplatys truncata	Integration	1	Passed	98.4
GCA_030765065.1	CM060986.1	vr7	No	236615139	17479237	17484367	5130	100	Orthopolintovirales	Metazoa	Arthropoda	Insecta	Mantodea	Mantidae	Deroplatys	Deroplatys truncata	Integration	1	Passed	98.4
GCA_030765065.1	CM060990.1	vr699	No	707010292	300492137	300501551	9414	100	Orthopolintovirales	Metazoa	Arthropoda	Insecta	Mantodea	Mantidae	Deroplatys	Deroplatys truncata	Integration	0.8	Failed	98.4
GCA_030765065.1	CM060990.1	vr698	No	707010292	300458073	300468125	10052	100	Orthopolintovirales	Metazoa	Arthropoda	Insecta	Mantodea	Mantidae	Deroplatys	Deroplatys truncata	Integration	1	Failed	98.4
GCA_030765065.1	CM060990.1	vr697	No	707010292	300284883	300323337	38454	95.24	Orthopolintovirales	Metazoa	Arthropoda	Insecta	Mantodea	Mantidae	Deroplatys	Deroplatys truncata	Integration	0.33	Passed	98.4
GCA_030765065.1	CM060990.1	vr696	No	707010292	300235785	300243371	7586	100	Orthopolintovirales	Metazoa	Arthropoda	Insecta	Mantodea	Mantidae	Deroplatys	Deroplatys truncata	Integration	0.46	Passed	98.4
GCA_030765065.1	CM060990.1	vr695	No	707010292	300159119	300163641	4522	100	Orthopolintovirales	Metazoa	Arthropoda	Insecta	Mantodea	Mantidae	Deroplatys	Deroplatys truncata	Integration	0.86	Passed	98.4
GCA_030765065.1	CM060990.1	vr694	No	707010292	300051470	300062342	10872	100	Orthopolintovirales	Metazoa	Arthropoda	Insecta	Mantodea	Mantidae	Deroplatys	Deroplatys truncata	Integration	0.57	Passed	98.4
GCA_030765065.1	CM060990.1	vr693	No	707010292	299694764	299704544	9780	100	Orthopolintovirales	Metazoa	Arthropoda	Insecta	Mantodea	Mantidae	Deroplatys	Deroplatys truncata	Integration	0.54	Passed	98.4
GCA_030765065.1	CM060990.1	vr692	No	707010292	299249737	299258296	8559	100	Orthopolintovirales	Metazoa	Arthropoda	Insecta	Mantodea	Mantidae	Deroplatys	Deroplatys truncata	Integration	0.7	Passed	98.4
GCA_030765065.1	CM060990.1	vr691	No	707010292	298967814	299007602	39788	100	Orthopolintovirales	Metazoa	Arthropoda	Insecta	Mantodea	Mantidae	Deroplatys	Deroplatys truncata	Integration	0.3	Passed	98.4
GCA_030765065.1	CM060990.1	vr690	No	707010292	298883351	298907076	23725	81.25	Orthopolintovirales	Metazoa	Arthropoda	Insecta	Mantodea	Mantidae	Deroplatys	Deroplatys truncata	Integration	0.81	Passed	98.4
GCA_030765065.1	CM060982.1	vr69	No	155468594	22990144	23009982	19838	88.89	Orthopolintovirales	Metazoa	Arthropoda	Insecta	Mantodea	Mantidae	Deroplatys	Deroplatys truncata	Integration	0.89	Passed	98.4
GCA_030765065.1	CM060985.1	vr69	No	200255399	165424015	165437096	13081	88.89	Orthopolintovirales	Metazoa	Arthropoda	Insecta	Mantodea	Mantidae	Deroplatys	Deroplatys truncata	Integration	0.78	Passed	98.4
GCA_030765065.1	CM060990.1	vr69	No	707010292	25895030	25906557	11527	90	Orthopolintovirales	Metazoa	Arthropoda	Insecta	Mantodea	Mantidae	Deroplatys	Deroplatys truncata	Integration	0.9	Passed	98.4
GCA_030765065.1	CM060976.1	vr69	No	280105904	78441865	78453077	11212	100	Orthopolintovirales	Metazoa	Arthropoda	Insecta	Mantodea	Mantidae	Deroplatys	Deroplatys truncata	Integration	0.75	Passed	98.4
GCA_030765065.1	CM060988.1	vr69	No	224010076	52541278	52552196	10918	84.21	Orthopolintovirales	Metazoa	Arthropoda	Insecta	Mantodea	Mantidae	Deroplatys	Deroplatys truncata	Integration	0.84	Passed	98.4
GCA_030765065.1	CM060979.1	vr69	No	210907105	134886023	134896445	10422	81.82	Orthopolintovirales	Metazoa	Arthropoda	Insecta	Mantodea	Mantidae	Deroplatys	Deroplatys truncata	Integration	1	Passed	98.4
GCA_030765065.1	CM060981.1	vr69	No	321418512	185446294	185456043	9749	100	Orthopolintovirales	Metazoa	Arthropoda	Insecta	Mantodea	Mantidae	Deroplatys	Deroplatys truncata	Integration	1	Passed	98.4
GCA_030765065.1	CM060984.1	vr69	No	263225584	80343013	80351310	8297	80	Orthopolintovirales	Metazoa	Arthropoda	Insecta	Mantodea	Mantidae	Deroplatys	Deroplatys truncata	Integration	0.8	Passed	98.4
GCA_030765065.1	CM060980.1	vr69	No	225127369	88506705	88514997	8292	100	Orthopolintovirales	Metazoa	Arthropoda	Insecta	Mantodea	Mantidae	Deroplatys	Deroplatys truncata	Integration	0.5	Passed	98.4
GCA_030765065.1	CM060975.1	vr69	No	338632788	160236970	160245036	8066	75	Orthopolintovirales	Metazoa	Arthropoda	Insecta	Mantodea	Mantidae	Deroplatys	Deroplatys truncata	Integration	0.62	Failed	98.4
GCA_030765065.1	CM060977.1	vr69	No	184535799	139560797	139568303	7506	100	Orthopolintovirales	Metazoa	Arthropoda	Insecta	Mantodea	Mantidae	Deroplatys	Deroplatys truncata	Integration	1	Passed	98.4
GCA_030765065.1	CM060983.1	vr69	No	231953645	197439557	197446984	7427	100	Orthopolintovirales	Metazoa	Arthropoda	Insecta	Mantodea	Mantidae	Deroplatys	Deroplatys truncata	Integration	0.86	Passed	98.4
GCA_030765065.1	CM060978.1	vr69	No	248405437	136562016	136569429	7413	100	Orthopolintovirales	Metazoa	Arthropoda	Insecta	Mantodea	Mantidae	Deroplatys	Deroplatys truncata	Integration	0.83	Passed	98.4
GCA_030765065.1	CM060987.1	vr69	No	220528117	101395238	101402457	7219	100	Orthopolintovirales	Metazoa	Arthropoda	Insecta	Mantodea	Mantidae	Deroplatys	Deroplatys truncata	Integration	0.5	Passed	98.4
GCA_030765065.1	CM060986.1	vr69	No	236615139	177618065	177622220	4155	100	Orthopolintovirales	Metazoa	Arthropoda	Insecta	Mantodea	Mantidae	Deroplatys	Deroplatys truncata	Integration	1	Passed	98.4
GCA_030765065.1	CM060990.1	vr689	No	707010292	297910674	297926478	15804	100	Orthopolintovirales	Metazoa	Arthropoda	Insecta	Mantodea	Mantidae	Deroplatys	Deroplatys truncata	Integration	0.4	Passed	98.4
GCA_030765065.1	CM060990.1	vr688	No	707010292	297342981	297352159	9178	100	Orthopolintovirales	Metazoa	Arthropoda	Insecta	Mantodea	Mantidae	Deroplatys	Deroplatys truncata	Integration	0.8	Passed	98.4
GCA_030765065.1	CM060990.1	vr687	No	707010292	297016959	297053238	36279	86.67	Orthopolintovirales	Metazoa	Arthropoda	Insecta	Mantodea	Mantidae	Deroplatys	Deroplatys truncata	Integration	0.6	Passed	98.4
GCA_030765065.1	CM060990.1	vr686	No	707010292	296972188	296979447	7259	83.33	Orthopolintovirales	Metazoa	Arthropoda	Insecta	Mantodea	Mantidae	Deroplatys	Deroplatys truncata	Integration	1	Passed	98.4
GCA_030765065.1	CM060990.1	vr685	No	707010292	296808193	296817037	8844	100	Orthopolintovirales	Metazoa	Arthropoda	Insecta	Mantodea	Mantidae	Deroplatys	Deroplatys truncata	Integration	0.8	Passed	98.4
GCA_030765065.1	CM060990.1	vr684	No	707010292	296172438	296181743	9305	100	Orthopolintovirales	Metazoa	Arthropoda	Insecta	Mantodea	Mantidae	Deroplatys	Deroplatys truncata	Integration	0.5	Failed	98.4
GCA_030765065.1	CM060990.1	vr683	No	707010292	295978710	296015298	36588	89.29	Orthopolintovirales	Metazoa	Arthropoda	Insecta	Mantodea	Mantidae	Deroplatys	Deroplatys truncata	Integration	0.39	Passed	98.4
GCA_030765065.1	CM060990.1	vr682	No	707010292	295951053	295962033	10980	85.71	Orthopolintovirales	Metazoa	Arthropoda	Insecta	Mantodea	Mantidae	Deroplatys	Deroplatys truncata	Integration	0.71	Failed	98.4
GCA_030765065.1	CM060990.1	vr681	No	707010292	295702443	295753359	50916	72.73	Orthopolintovirales	Metazoa	Arthropoda	Insecta	Mantodea	Mantidae	Deroplatys	Deroplatys truncata	Integration	0.77	Passed	98.4
GCA_030765065.1	CM060990.1	vr680	No	707010292	295671031	295677814	6783	87.5	Orthopolintovirales	Metazoa	Arthropoda	Insecta	Mantodea	Mantidae	Deroplatys	Deroplatys truncata	Integration	1	Passed	98.4
GCA_030765065.1	CM060980.1	vr68	No	225127369	88334910	88354155	19245	87.5	Orthopolintovirales	Metazoa	Arthropoda	Insecta	Mantodea	Mantidae	Deroplatys	Deroplatys truncata	Integration	0.62	Passed	98.4
GCA_030765065.1	CM060983.1	vr68	No	231953645	197164051	197182027	17976	91.67	Orthopolintovirales	Metazoa	Arthropoda	Insecta	Mantodea	Mantidae	Deroplatys	Deroplatys truncata	Integration	0.67	Failed	98.4
GCA_030765065.1	CM060977.1	vr68	No	184535799	137752432	137768841	16409	100	Orthopolintovirales	Metazoa	Arthropoda	Insecta	Mantodea	Mantidae	Deroplatys	Deroplatys truncata	Integration	0.8	Passed	98.4
GCA_030765065.1	CM060982.1	vr68	No	155468594	22837234	22848420	11186	100	Orthopolintovirales	Metazoa	Arthropoda	Insecta	Mantodea	Mantidae	Deroplatys	Deroplatys truncata	Integration	0.71	Passed	98.4
GCA_030765065.1	CM060979.1	vr68	No	210907105	134796903	134807786	10883	66.67	Orthopolintovirales	Metazoa	Arthropoda	Insecta	Mantodea	Mantidae	Deroplatys	Deroplatys truncata	Integration	0.92	Passed	98.4
GCA_030765065.1	CM060978.1	vr68	No	248405437	134794773	134805446	10673	88.89	Orthopolintovirales	Metazoa	Arthropoda	Insecta	Mantodea	Mantidae	Deroplatys	Deroplatys truncata	Integration	1	Passed	98.4
GCA_030765065.1	CM060986.1	vr68	No	236615139	176847181	176856994	9813	95	Orthopolintovirales	Metazoa	Arthropoda	Insecta	Mantodea	Mantidae	Deroplatys	Deroplatys truncata	Integration	0.8	Passed	98.4
GCA_030765065.1	CM060984.1	vr68	No	263225584	79105324	79115067	9743	100	Orthopolintovirales	Metazoa	Arthropoda	Insecta	Mantodea	Mantidae	Deroplatys	Deroplatys truncata	Integration	1	Passed	98.4
GCA_030765065.1	CM060988.1	vr68	No	224010076	46630101	46639381	9280	100	Orthopolintovirales	Metazoa	Arthropoda	Insecta	Mantodea	Mantidae	Deroplatys	Deroplatys truncata	Integration	1	Passed	98.4
GCA_030765065.1	CM060981.1	vr68	No	321418512	185426151	185434243	8092	100	Orthopolintovirales	Metazoa	Arthropoda	Insecta	Mantodea	Mantidae	Deroplatys	Deroplatys truncata	Integration	0.8	Passed	98.4
GCA_030765065.1	CM060976.1	vr68	No	280105904	72186924	72194964	8040	100	Orthopolintovirales	Metazoa	Arthropoda	Insecta	Mantodea	Mantidae	Deroplatys	Deroplatys truncata	Integration	0.8	Passed	98.4
GCA_030765065.1	CM060990.1	vr68	No	707010292	24929669	24937414	7745	100	Orthopolintovirales	Metazoa	Arthropoda	Insecta	Mantodea	Mantidae	Deroplatys	Deroplatys truncata	Integration	0.8	Passed	98.4
GCA_030765065.1	CM060975.1	vr68	No	338632788	158792170	158799604	7434	100	Orthopolintovirales	Metazoa	Arthropoda	Insecta	Mantodea	Mantidae	Deroplatys	Deroplatys truncata	Integration	0.57	Passed	98.4
GCA_030765065.1	CM060987.1	vr68	No	220528117	95678785	95683842	5057	100	Orthopolintovirales	Metazoa	Arthropoda	Insecta	Mantodea	Mantidae	Deroplatys	Deroplatys truncata	Integration	0.5	Failed	98.4
GCA_030765065.1	CM060985.1	vr68	No	200255399	164006974	164011273	4299	100	Orthopolintovirales	Metazoa	Arthropoda	Insecta	Mantodea	Mantidae	Deroplatys	Deroplatys truncata	Integration	1	Passed	98.4
GCA_030765065.1	CM060990.1	vr679	No	707010292	295561696	295573151	11455	100	Orthopolintovirales	Metazoa	Arthropoda	Insecta	Mantodea	Mantidae	Deroplatys	Deroplatys truncata	Integration	1	Passed	98.4
GCA_030765065.1	CM060990.1	vr678	No	707010292	295494385	295502718	8333	100	Orthopolintovirales	Metazoa	Arthropoda	Insecta	Mantodea	Mantidae	Deroplatys	Deroplatys truncata	Integration	0.8	Passed	98.4
GCA_030765065.1	CM060990.1	vr677	No	707010292	294764242	294781567	17325	92.31	Orthopolintovirales	Metazoa	Arthropoda	Insecta	Mantodea	Mantidae	Deroplatys	Deroplatys truncata	Integration	0.69	Passed	98.4
GCA_030765065.1	CM060990.1	vr676	No	707010292	294602874	294613073	10199	100	Orthopolintovirales	Metazoa	Arthropoda	Insecta	Mantodea	Mantidae	Deroplatys	Deroplatys truncata	Integration	0.5	Passed	98.4
GCA_030765065.1	CM060990.1	vr675	No	707010292	294412419	294421703	9284	100	Orthopolintovirales	Metazoa	Arthropoda	Insecta	Mantodea	Mantidae	Deroplatys	Deroplatys truncata	Integration	0.82	Passed	98.4
GCA_030765065.1	CM060990.1	vr674	No	707010292	294038148	294065029	26881	66.67	Orthopolintovirales	Metazoa	Arthropoda	Insecta	Mantodea	Mantidae	Deroplatys	Deroplatys truncata	Integration	0.75	Passed	98.4
GCA_030765065.1	CM060990.1	vr673	No	707010292	293862928	293888741	25813	93.33	Orthopolintovirales	Metazoa	Arthropoda	Insecta	Mantodea	Mantidae	Deroplatys	Deroplatys truncata	Integration	0.4	Failed	98.4
GCA_030765065.1	CM060990.1	vr672	No	707010292	293838865	293848099	9234	100	Orthopolintovirales	Metazoa	Arthropoda	Insecta	Mantodea	Mantidae	Deroplatys	Deroplatys truncata	Integration	1	Passed	98.4
GCA_030765065.1	CM060990.1	vr671	No	707010292	293635495	293643252	7757	100	Orthopolintovirales	Metazoa	Arthropoda	Insecta	Mantodea	Mantidae	Deroplatys	Deroplatys truncata	Integration	0.6	Passed	98.4
GCA_030765065.1	CM060990.1	vr670	No	707010292	293574482	293585627	11145	100	Orthopolintovirales	Metazoa	Arthropoda	Insecta	Mantodea	Mantidae	Deroplatys	Deroplatys truncata	Integration	0.64	Passed	98.4
GCA_030765065.1	CM060976.1	vr67	No	280105904	72143771	72165911	22140	100	Orthopolintovirales	Metazoa	Arthropoda	Insecta	Mantodea	Mantidae	Deroplatys	Deroplatys truncata	Integration	0.4	Passed	98.4
GCA_030765065.1	CM060985.1	vr67	No	200255399	163166091	163184440	18349	100	Orthopolintovirales	Metazoa	Arthropoda	Insecta	Mantodea	Mantidae	Deroplatys	Deroplatys truncata	Integration	0.25	Failed	98.4
GCA_030765065.1	CM060975.1	vr67	No	338632788	158605936	158620020	14084	88.89	Orthopolintovirales	Metazoa	Arthropoda	Insecta	Mantodea	Mantidae	Deroplatys	Deroplatys truncata	Integration	0.56	Passed	98.4
GCA_030765065.1	CM060978.1	vr67	No	248405437	134287119	134300550	13431	90	Orthopolintovirales	Metazoa	Arthropoda	Insecta	Mantodea	Mantidae	Deroplatys	Deroplatys truncata	Integration	1	Passed	98.4
GCA_030765065.1	CM060983.1	vr67	No	231953645	195431374	195443042	11668	84.21	Orthopolintovirales	Metazoa	Arthropoda	Insecta	Mantodea	Mantidae	Deroplatys	Deroplatys truncata	Integration	0.74	Passed	98.4
GCA_030765065.1	CM060988.1	vr67	No	224010076	45523922	45534931	11009	95	Orthopolintovirales	Metazoa	Arthropoda	Insecta	Mantodea	Mantidae	Deroplatys	Deroplatys truncata	Integration	0.75	Passed	98.4
GCA_030765065.1	CM060990.1	vr67	No	707010292	22690850	22701658	10808	100	Orthopolintovirales	Metazoa	Arthropoda	Insecta	Mantodea	Mantidae	Deroplatys	Deroplatys truncata	Integration	1	Passed	98.4
GCA_030765065.1	CM060986.1	vr67	No	236615139	175615518	175626305	10787	94.44	Orthopolintovirales	Metazoa	Arthropoda	Insecta	Mantodea	Mantidae	Deroplatys	Deroplatys truncata	Integration	0.83	Passed	98.4
GCA_030765065.1	CM060987.1	vr67	No	220528117	94180651	94191424	10773	100	Orthopolintovirales	Metazoa	Arthropoda	Insecta	Mantodea	Mantidae	Deroplatys	Deroplatys truncata	Integration	1	Passed	98.4
GCA_030765065.1	CM060980.1	vr67	No	225127369	88193589	88204159	10570	100	Orthopolintovirales	Metazoa	Arthropoda	Insecta	Mantodea	Mantidae	Deroplatys	Deroplatys truncata	Integration	0.75	Passed	98.4
GCA_030765065.1	CM060984.1	vr67	No	263225584	79069139	79079298	10159	85.71	Orthopolintovirales	Metazoa	Arthropoda	Insecta	Mantodea	Mantidae	Deroplatys	Deroplatys truncata	Integration	0.86	Passed	98.4
GCA_030765065.1	CM060981.1	vr67	No	321418512	185311807	185321535	9728	100	Orthopolintovirales	Metazoa	Arthropoda	Insecta	Mantodea	Mantidae	Deroplatys	Deroplatys truncata	Integration	1	Passed	98.4
GCA_030765065.1	CM060977.1	vr67	No	184535799	135908843	135916939	8096	100	Orthopolintovirales	Metazoa	Arthropoda	Insecta	Mantodea	Mantidae	Deroplatys	Deroplatys truncata	Integration	1	Passed	98.4
GCA_030765065.1	CM060982.1	vr67	No	155468594	22811556	22819112	7556	100	Orthopolintovirales	Metazoa	Arthropoda	Insecta	Mantodea	Mantidae	Deroplatys	Deroplatys truncata	Integration	0.5	Failed	98.4
GCA_030765065.1	CM060979.1	vr67	No	210907105	134025645	134032266	6621	100	Orthopolintovirales	Metazoa	Arthropoda	Insecta	Mantodea	Mantidae	Deroplatys	Deroplatys truncata	Integration	0.44	Passed	98.4
GCA_030765065.1	CM060990.1	vr669	No	707010292	293022209	293047822	25613	100	Orthopolintovirales	Metazoa	Arthropoda	Insecta	Mantodea	Mantidae	Deroplatys	Deroplatys truncata	Integration	0.6	Passed	98.4
GCA_030765065.1	CM060990.1	vr668	No	707010292	293000483	293011595	11112	100	Orthopolintovirales	Metazoa	Arthropoda	Insecta	Mantodea	Mantidae	Deroplatys	Deroplatys truncata	Integration	0.67	Passed	98.4
GCA_030765065.1	CM060990.1	vr667	No	707010292	292074019	292105275	31256	100	Orthopolintovirales	Metazoa	Arthropoda	Insecta	Mantodea	Mantidae	Deroplatys	Deroplatys truncata	Integration	0.55	Passed	98.4
GCA_030765065.1	CM060990.1	vr666	No	707010292	292035444	292046700	11256	100	Orthopolintovirales	Metazoa	Arthropoda	Insecta	Mantodea	Mantidae	Deroplatys	Deroplatys truncata	Integration	1	Passed	98.4
GCA_030765065.1	CM060990.1	vr665	No	707010292	291905538	291932059	26521	100	Orthopolintovirales	Metazoa	Arthropoda	Insecta	Mantodea	Mantidae	Deroplatys	Deroplatys truncata	Integration	0.42	Passed	98.4
GCA_030765065.1	CM060990.1	vr664	No	707010292	291878514	291883033	4519	100	Orthopolintovirales	Metazoa	Arthropoda	Insecta	Mantodea	Mantidae	Deroplatys	Deroplatys truncata	Integration	1	Passed	98.4
GCA_030765065.1	CM060990.1	vr663	No	707010292	291821688	291832973	11285	100	Orthopolintovirales	Metazoa	Arthropoda	Insecta	Mantodea	Mantidae	Deroplatys	Deroplatys truncata	Integration	0.67	Passed	98.4
GCA_030765065.1	CM060990.1	vr662	No	707010292	291436729	291442487	5758	100	Orthopolintovirales	Metazoa	Arthropoda	Insecta	Mantodea	Mantidae	Deroplatys	Deroplatys truncata	Integration	0.62	Passed	98.4
GCA_030765065.1	CM060990.1	vr661	No	707010292	291372744	291383696	10952	100	Orthopolintovirales	Metazoa	Arthropoda	Insecta	Mantodea	Mantidae	Deroplatys	Deroplatys truncata	Integration	0.5	Passed	98.4
GCA_030765065.1	CM060990.1	vr660	No	707010292	291277757	291321060	43303	92	Orthopolintovirales	Metazoa	Arthropoda	Insecta	Mantodea	Mantidae	Deroplatys	Deroplatys truncata	Integration	0.36	Passed	98.4
GCA_030765065.1	CM060983.1	vr66	No	231953645	191855826	191871885	16059	81.82	Orthopolintovirales	Metazoa	Arthropoda	Insecta	Mantodea	Mantidae	Deroplatys	Deroplatys truncata	Integration	0.82	Passed	98.4
GCA_030765065.1	CM060982.1	vr66	No	155468594	22119631	22132698	13067	66.67	Orthopolintovirales	Metazoa	Arthropoda	Insecta	Mantodea	Mantidae	Deroplatys	Deroplatys truncata	Integration	0.83	Passed	98.4
GCA_030765065.1	CM060986.1	vr66	No	236615139	175356650	175368187	11537	85	Orthopolintovirales	Metazoa	Arthropoda	Insecta	Mantodea	Mantidae	Deroplatys	Deroplatys truncata	Integration	0.8	Passed	98.4
GCA_030765065.1	CM060987.1	vr66	No	220528117	91502853	91513385	10532	100	Orthopolintovirales	Metazoa	Arthropoda	Insecta	Mantodea	Mantidae	Deroplatys	Deroplatys truncata	Integration	0.82	Passed	98.4
GCA_030765065.1	CM060975.1	vr66	No	338632788	153925164	153935650	10486	86.67	Orthopolintovirales	Metazoa	Arthropoda	Insecta	Mantodea	Mantidae	Deroplatys	Deroplatys truncata	Integration	0.67	Passed	98.4
GCA_030765065.1	CM060984.1	vr66	No	263225584	79002597	79013020	10423	100	Orthopolintovirales	Metazoa	Arthropoda	Insecta	Mantodea	Mantidae	Deroplatys	Deroplatys truncata	Integration	0.6	Passed	98.4
GCA_030765065.1	CM060979.1	vr66	No	210907105	132162309	132172049	9740	100	Orthopolintovirales	Metazoa	Arthropoda	Insecta	Mantodea	Mantidae	Deroplatys	Deroplatys truncata	Integration	1	Passed	98.4
GCA_030765065.1	CM060990.1	vr66	No	707010292	22434020	22443748	9728	100	Orthopolintovirales	Metazoa	Arthropoda	Insecta	Mantodea	Mantidae	Deroplatys	Deroplatys truncata	Integration	1	Passed	98.4
GCA_030765065.1	CM060978.1	vr66	No	248405437	133660347	133669763	9416	100	Orthopolintovirales	Metazoa	Arthropoda	Insecta	Mantodea	Mantidae	Deroplatys	Deroplatys truncata	Integration	1	Passed	98.4
GCA_030765065.1	CM060981.1	vr66	No	321418512	179380603	179389282	8679	100	Orthopolintovirales	Metazoa	Arthropoda	Insecta	Mantodea	Mantidae	Deroplatys	Deroplatys truncata	Integration	0.57	Passed	98.4
GCA_030765065.1	CM060976.1	vr66	No	280105904	71822718	71829501	6783	88.89	Orthopolintovirales	Metazoa	Arthropoda	Insecta	Mantodea	Mantidae	Deroplatys	Deroplatys truncata	Integration	0.89	Passed	98.4
GCA_030765065.1	CM060980.1	vr66	No	225127369	87113441	87119185	5744	100	Orthopolintovirales	Metazoa	Arthropoda	Insecta	Mantodea	Mantidae	Deroplatys	Deroplatys truncata	Integration	1	Passed	98.4
GCA_030765065.1	CM060977.1	vr66	No	184535799	134329817	134334318	4501	100	Orthopolintovirales	Metazoa	Arthropoda	Insecta	Mantodea	Mantidae	Deroplatys	Deroplatys truncata	Integration	1	Passed	98.4
GCA_030765065.1	CM060988.1	vr66	No	224010076	43922311	43926509	4198	100	Orthopolintovirales	Metazoa	Arthropoda	Insecta	Mantodea	Mantidae	Deroplatys	Deroplatys truncata	Integration	0.83	Passed	98.4
GCA_030765065.1	CM060985.1	vr66	No	200255399	163027676	163030069	2393	100	Orthopolintovirales	Metazoa	Arthropoda	Insecta	Mantodea	Mantidae	Deroplatys	Deroplatys truncata	Integration	1	Passed	98.4
GCA_030765065.1	CM060990.1	vr659	No	707010292	291166013	291176829	10816	100	Orthopolintovirales	Metazoa	Arthropoda	Insecta	Mantodea	Mantidae	Deroplatys	Deroplatys truncata	Integration	0.75	Passed	98.4
GCA_030765065.1	CM060990.1	vr658	No	707010292	291041362	291050860	9498	100	Orthopolintovirales	Metazoa	Arthropoda	Insecta	Mantodea	Mantidae	Deroplatys	Deroplatys truncata	Integration	0.67	Passed	98.4
GCA_030765065.1	CM060990.1	vr657	No	707010292	290796558	290804286	7728	100	Orthopolintovirales	Metazoa	Arthropoda	Insecta	Mantodea	Mantidae	Deroplatys	Deroplatys truncata	Integration	0.8	Passed	98.4
GCA_030765065.1	CM060990.1	vr656	No	707010292	290602979	290613553	10574	90	Orthopolintovirales	Metazoa	Arthropoda	Insecta	Mantodea	Mantidae	Deroplatys	Deroplatys truncata	Integration	0.8	Passed	98.4
GCA_030765065.1	CM060990.1	vr655	No	707010292	290426983	290435726	8743	100	Orthopolintovirales	Metazoa	Arthropoda	Insecta	Mantodea	Mantidae	Deroplatys	Deroplatys truncata	Integration	0.71	Passed	98.4
GCA_030765065.1	CM060990.1	vr654	No	707010292	289388860	289398378	9518	100	Orthopolintovirales	Metazoa	Arthropoda	Insecta	Mantodea	Mantidae	Deroplatys	Deroplatys truncata	Integration	0.5	Passed	98.4
GCA_030765065.1	CM060990.1	vr653	No	707010292	289265833	289275572	9739	100	Orthopolintovirales	Metazoa	Arthropoda	Insecta	Mantodea	Mantidae	Deroplatys	Deroplatys truncata	Integration	0.71	Passed	98.4
GCA_030765065.1	CM060990.1	vr652	No	707010292	289031769	289041562	9793	100	Orthopolintovirales	Metazoa	Arthropoda	Insecta	Mantodea	Mantidae	Deroplatys	Deroplatys truncata	Integration	1	Failed	98.4
GCA_030765065.1	CM060990.1	vr651	No	707010292	288983483	288994363	10880	90.91	Orthopolintovirales	Metazoa	Arthropoda	Insecta	Mantodea	Mantidae	Deroplatys	Deroplatys truncata	Integration	0.91	Passed	98.4
GCA_030765065.1	CM060990.1	vr650	No	707010292	288921766	288943618	21852	90	Orthopolintovirales	Metazoa	Arthropoda	Insecta	Mantodea	Mantidae	Deroplatys	Deroplatys truncata	Integration	0.6	Failed	98.4
GCA_030765065.1	CM060978.1	vr65	No	248405437	133258558	133280905	22347	87.5	Orthopolintovirales	Metazoa	Arthropoda	Insecta	Mantodea	Mantidae	Deroplatys	Deroplatys truncata	Integration	0.75	Passed	98.4
GCA_030765065.1	CM060985.1	vr65	No	200255399	162998737	163017424	18687	81.82	Orthopolintovirales	Metazoa	Arthropoda	Insecta	Mantodea	Mantidae	Deroplatys	Deroplatys truncata	Integration	0.91	Passed	98.4
GCA_030765065.1	CM060975.1	vr65	No	338632788	152697661	152708298	10637	69.23	Orthopolintovirales	Metazoa	Arthropoda	Insecta	Mantodea	Mantidae	Deroplatys	Deroplatys truncata	Integration	0.77	Passed	98.4
GCA_030765065.1	CM060987.1	vr65	No	220528117	91409813	91420346	10533	100	Orthopolintovirales	Metazoa	Arthropoda	Insecta	Mantodea	Mantidae	Deroplatys	Deroplatys truncata	Integration	0.75	Passed	98.4
GCA_030765065.1	CM060990.1	vr65	No	707010292	18193698	18203881	10183	100	Orthopolintovirales	Metazoa	Arthropoda	Insecta	Mantodea	Mantidae	Deroplatys	Deroplatys truncata	Integration	0.7	Failed	98.4
GCA_030765065.1	CM060982.1	vr65	No	155468594	21994677	22004560	9883	100	Orthopolintovirales	Metazoa	Arthropoda	Insecta	Mantodea	Mantidae	Deroplatys	Deroplatys truncata	Integration	0.75	Passed	98.4
GCA_030765065.1	CM060980.1	vr65	No	225127369	77529161	77538901	9740	100	Orthopolintovirales	Metazoa	Arthropoda	Insecta	Mantodea	Mantidae	Deroplatys	Deroplatys truncata	Integration	1	Passed	98.4
GCA_030765065.1	CM060981.1	vr65	No	321418512	174516577	174526305	9728	100	Orthopolintovirales	Metazoa	Arthropoda	Insecta	Mantodea	Mantidae	Deroplatys	Deroplatys truncata	Integration	0.86	Passed	98.4
GCA_030765065.1	CM060988.1	vr65	No	224010076	42517261	42526986	9725	100	Orthopolintovirales	Metazoa	Arthropoda	Insecta	Mantodea	Mantidae	Deroplatys	Deroplatys truncata	Integration	1	Passed	98.4
GCA_030765065.1	CM060984.1	vr65	No	263225584	78396805	78406465	9660	85.71	Orthopolintovirales	Metazoa	Arthropoda	Insecta	Mantodea	Mantidae	Deroplatys	Deroplatys truncata	Integration	0.71	Failed	98.4
GCA_030765065.1	CM060979.1	vr65	No	210907105	132045631	132053380	7749	69.23	Orthopolintovirales	Metazoa	Arthropoda	Insecta	Mantodea	Mantidae	Deroplatys	Deroplatys truncata	Integration	0.62	Passed	98.4
GCA_030765065.1	CM060986.1	vr65	No	236615139	172103617	172110129	6512	100	Orthopolintovirales	Metazoa	Arthropoda	Insecta	Mantodea	Mantidae	Deroplatys	Deroplatys truncata	Integration	0.78	Failed	98.4
GCA_030765065.1	CM060977.1	vr65	No	184535799	131762447	131768383	5936	100	Orthopolintovirales	Metazoa	Arthropoda	Insecta	Mantodea	Mantidae	Deroplatys	Deroplatys truncata	Integration	0.8	Passed	98.4
GCA_030765065.1	CM060976.1	vr65	No	280105904	70105194	70109991	4797	100	Orthopolintovirales	Metazoa	Arthropoda	Insecta	Mantodea	Mantidae	Deroplatys	Deroplatys truncata	Integration	1	Passed	98.4
GCA_030765065.1	CM060983.1	vr65	No	231953645	185174226	185178498	4272	100	Orthopolintovirales	Metazoa	Arthropoda	Insecta	Mantodea	Mantidae	Deroplatys	Deroplatys truncata	Integration	0.75	Passed	98.4
GCA_030765065.1	CM060990.1	vr649	No	707010292	288843492	288853168	9676	71.43	Orthopolintovirales	Metazoa	Arthropoda	Insecta	Mantodea	Mantidae	Deroplatys	Deroplatys truncata	Integration	0.86	Passed	98.4
GCA_030765065.1	CM060990.1	vr648	No	707010292	288813023	288817905	4882	100	Orthopolintovirales	Metazoa	Arthropoda	Insecta	Mantodea	Mantidae	Deroplatys	Deroplatys truncata	Integration	0.75	Failed	98.4
GCA_030765065.1	CM060990.1	vr647	No	707010292	287177769	287194097	16328	87.5	Orthopolintovirales	Metazoa	Arthropoda	Insecta	Mantodea	Mantidae	Deroplatys	Deroplatys truncata	Integration	0.75	Passed	98.4
GCA_030765065.1	CM060990.1	vr646	No	707010292	287077317	287088201	10884	91.67	Orthopolintovirales	Metazoa	Arthropoda	Insecta	Mantodea	Mantidae	Deroplatys	Deroplatys truncata	Integration	0.75	Passed	98.4
GCA_030765065.1	CM060990.1	vr645	No	707010292	286917916	286928788	10872	100	Orthopolintovirales	Metazoa	Arthropoda	Insecta	Mantodea	Mantidae	Deroplatys	Deroplatys truncata	Integration	0.53	Passed	98.4
GCA_030765065.1	CM060990.1	vr644	No	707010292	286897904	286907071	9167	100	Orthopolintovirales	Metazoa	Arthropoda	Insecta	Mantodea	Mantidae	Deroplatys	Deroplatys truncata	Integration	1	Passed	98.4
GCA_030765065.1	CM060990.1	vr643	No	707010292	286854950	286865689	10739	100	Orthopolintovirales	Metazoa	Arthropoda	Insecta	Mantodea	Mantidae	Deroplatys	Deroplatys truncata	Integration	0.8	Passed	98.4
GCA_030765065.1	CM060990.1	vr642	No	707010292	286757917	286767019	9102	100	Orthopolintovirales	Metazoa	Arthropoda	Insecta	Mantodea	Mantidae	Deroplatys	Deroplatys truncata	Integration	0.55	Passed	98.4
GCA_030765065.1	CM060990.1	vr641	No	707010292	286424033	286434394	10361	90.91	Orthopolintovirales	Metazoa	Arthropoda	Insecta	Mantodea	Mantidae	Deroplatys	Deroplatys truncata	Integration	0.82	Passed	98.4
GCA_030765065.1	CM060990.1	vr640	No	707010292	286292718	286321955	29237	100	Orthopolintovirales	Metazoa	Arthropoda	Insecta	Mantodea	Mantidae	Deroplatys	Deroplatys truncata	Integration	0.32	Failed	98.4
GCA_030765065.1	CM060984.1	vr64	No	263225584	77996696	78012084	15388	100	Orthopolintovirales	Metazoa	Arthropoda	Insecta	Mantodea	Mantidae	Deroplatys	Deroplatys truncata	Integration	0.75	Failed	98.4
GCA_030765065.1	CM060975.1	vr64	No	338632788	151104790	151116142	11352	100	Orthopolintovirales	Metazoa	Arthropoda	Insecta	Mantodea	Mantidae	Deroplatys	Deroplatys truncata	Integration	1	Passed	98.4
GCA_030765065.1	CM060977.1	vr64	No	184535799	129940633	129951931	11298	88.89	Orthopolintovirales	Metazoa	Arthropoda	Insecta	Mantodea	Mantidae	Deroplatys	Deroplatys truncata	Integration	1	Passed	98.4
GCA_030765065.1	CM060988.1	vr64	No	224010076	42070689	42081534	10845	93.33	Orthopolintovirales	Metazoa	Arthropoda	Insecta	Mantodea	Mantidae	Deroplatys	Deroplatys truncata	Integration	0.87	Passed	98.4
GCA_030765065.1	CM060978.1	vr64	No	248405437	130743484	130754260	10776	100	Orthopolintovirales	Metazoa	Arthropoda	Insecta	Mantodea	Mantidae	Deroplatys	Deroplatys truncata	Integration	0.69	Passed	98.4
GCA_030765065.1	CM060990.1	vr64	No	707010292	16199038	16209220	10182	100	Orthopolintovirales	Metazoa	Arthropoda	Insecta	Mantodea	Mantidae	Deroplatys	Deroplatys truncata	Integration	0.69	Passed	98.4
GCA_030765065.1	CM060986.1	vr64	No	236615139	171759855	171770020	10165	85.71	Orthopolintovirales	Metazoa	Arthropoda	Insecta	Mantodea	Mantidae	Deroplatys	Deroplatys truncata	Integration	0.81	Passed	98.4
GCA_030765065.1	CM060981.1	vr64	No	321418512	174442350	174452046	9696	100	Orthopolintovirales	Metazoa	Arthropoda	Insecta	Mantodea	Mantidae	Deroplatys	Deroplatys truncata	Integration	0.8	Passed	98.4
GCA_030765065.1	CM060982.1	vr64	No	155468594	21434399	21442953	8554	100	Orthopolintovirales	Metazoa	Arthropoda	Insecta	Mantodea	Mantidae	Deroplatys	Deroplatys truncata	Integration	0.83	Passed	98.4
GCA_030765065.1	CM060979.1	vr64	No	210907105	129545377	129553753	8376	85.71	Orthopolintovirales	Metazoa	Arthropoda	Insecta	Mantodea	Mantidae	Deroplatys	Deroplatys truncata	Integration	0.71	Passed	98.4
GCA_030765065.1	CM060987.1	vr64	No	220528117	90010895	90019042	8147	100	Orthopolintovirales	Metazoa	Arthropoda	Insecta	Mantodea	Mantidae	Deroplatys	Deroplatys truncata	Integration	0.83	Passed	98.4
GCA_030765065.1	CM060983.1	vr64	No	231953645	182806734	182813795	7061	72.73	Orthopolintovirales	Metazoa	Arthropoda	Insecta	Mantodea	Mantidae	Deroplatys	Deroplatys truncata	Integration	0.91	Passed	98.4
GCA_030765065.1	CM060976.1	vr64	No	280105904	67659025	67665279	6254	100	Orthopolintovirales	Metazoa	Arthropoda	Insecta	Mantodea	Mantidae	Deroplatys	Deroplatys truncata	Integration	0.75	Passed	98.4
GCA_030765065.1	CM060985.1	vr64	No	200255399	162736968	162742187	5219	100	Orthopolintovirales	Metazoa	Arthropoda	Insecta	Mantodea	Mantidae	Deroplatys	Deroplatys truncata	Integration	0.8	Passed	98.4
GCA_030765065.1	CM060980.1	vr64	No	225127369	73831185	73834683	3498	100	Orthopolintovirales	Metazoa	Arthropoda	Insecta	Mantodea	Mantidae	Deroplatys	Deroplatys truncata	Integration	0.75	Passed	98.4
GCA_030765065.1	CM060990.1	vr639	No	707010292	286274457	286278792	4335	100	Orthopolintovirales	Metazoa	Arthropoda	Insecta	Mantodea	Mantidae	Deroplatys	Deroplatys truncata	Integration	1	Passed	98.4
GCA_030765065.1	CM060990.1	vr638	No	707010292	285418546	285428270	9724	100	Orthopolintovirales	Metazoa	Arthropoda	Insecta	Mantodea	Mantidae	Deroplatys	Deroplatys truncata	Integration	0.83	Passed	98.4
GCA_030765065.1	CM060990.1	vr637	No	707010292	285300405	285311571	11166	100	Orthopolintovirales	Metazoa	Arthropoda	Insecta	Mantodea	Mantidae	Deroplatys	Deroplatys truncata	Integration	0.8	Failed	98.4
GCA_030765065.1	CM060990.1	vr636	No	707010292	285276105	285288271	12166	100	Orthopolintovirales	Metazoa	Arthropoda	Insecta	Mantodea	Mantidae	Deroplatys	Deroplatys truncata	Integration	0.56	Passed	98.4
GCA_030765065.1	CM060990.1	vr635	No	707010292	284571160	284605650	34490	91.67	Orthopolintovirales	Metazoa	Arthropoda	Insecta	Mantodea	Mantidae	Deroplatys	Deroplatys truncata	Integration	0.46	Failed	98.4
GCA_030765065.1	CM060990.1	vr634	No	707010292	284413813	284426339	12526	100	Orthopolintovirales	Metazoa	Arthropoda	Insecta	Mantodea	Mantidae	Deroplatys	Deroplatys truncata	Integration	0.64	Passed	98.4
GCA_030765065.1	CM060990.1	vr633	No	707010292	284098055	284123591	25536	93.33	Orthopolintovirales	Metazoa	Arthropoda	Insecta	Mantodea	Mantidae	Deroplatys	Deroplatys truncata	Integration	0.67	Passed	98.4
GCA_030765065.1	CM060990.1	vr632	No	707010292	284061212	284066795	5583	100	Orthopolintovirales	Metazoa	Arthropoda	Insecta	Mantodea	Mantidae	Deroplatys	Deroplatys truncata	Integration	0.75	Passed	98.4
GCA_030765065.1	CM060990.1	vr631	No	707010292	283937734	283976581	38847	95.45	Orthopolintovirales	Metazoa	Arthropoda	Insecta	Mantodea	Mantidae	Deroplatys	Deroplatys truncata	Integration	0.59	Passed	98.4
GCA_030765065.1	CM060990.1	vr630	No	707010292	283872909	283886198	13289	83.33	Orthopolintovirales	Metazoa	Arthropoda	Insecta	Mantodea	Mantidae	Deroplatys	Deroplatys truncata	Integration	0.58	Failed	98.4
GCA_030765065.1	CM060990.1	vr63	No	707010292	15829976	15854894	24918	90.91	Orthopolintovirales	Metazoa	Arthropoda	Insecta	Mantodea	Mantidae	Deroplatys	Deroplatys truncata	Integration	0.73	Passed	98.4
GCA_030765065.1	CM060980.1	vr63	No	225127369	71796111	71811594	15483	80	Orthopolintovirales	Metazoa	Arthropoda	Insecta	Mantodea	Mantidae	Deroplatys	Deroplatys truncata	Integration	0.8	Passed	98.4
GCA_030765065.1	CM060988.1	vr63	No	224010076	39046962	39060248	13286	84.62	Orthopolintovirales	Metazoa	Arthropoda	Insecta	Mantodea	Mantidae	Deroplatys	Deroplatys truncata	Integration	0.92	Passed	98.4
GCA_030765065.1	CM060975.1	vr63	No	338632788	150364734	150375533	10799	69.23	Orthopolintovirales	Metazoa	Arthropoda	Insecta	Mantodea	Mantidae	Deroplatys	Deroplatys truncata	Integration	0.92	Passed	98.4
GCA_030765065.1	CM060981.1	vr63	No	321418512	173371546	173382333	10787	100	Orthopolintovirales	Metazoa	Arthropoda	Insecta	Mantodea	Mantidae	Deroplatys	Deroplatys truncata	Integration	0.9	Passed	98.4
GCA_030765065.1	CM060985.1	vr63	No	200255399	159318475	159329251	10776	100	Orthopolintovirales	Metazoa	Arthropoda	Insecta	Mantodea	Mantidae	Deroplatys	Deroplatys truncata	Integration	0.69	Passed	98.4
GCA_030765065.1	CM060986.1	vr63	No	236615139	169582649	169593421	10772	86.36	Orthopolintovirales	Metazoa	Arthropoda	Insecta	Mantodea	Mantidae	Deroplatys	Deroplatys truncata	Integration	0.68	Passed	98.4
GCA_030765065.1	CM060979.1	vr63	No	210907105	129151823	129162190	10367	95	Orthopolintovirales	Metazoa	Arthropoda	Insecta	Mantodea	Mantidae	Deroplatys	Deroplatys truncata	Integration	0.5	Passed	98.4
GCA_030765065.1	CM060977.1	vr63	No	184535799	128672306	128682014	9708	100	Orthopolintovirales	Metazoa	Arthropoda	Insecta	Mantodea	Mantidae	Deroplatys	Deroplatys truncata	Integration	0.8	Passed	98.4
GCA_030765065.1	CM060984.1	vr63	No	263225584	76094933	76104239	9306	100	Orthopolintovirales	Metazoa	Arthropoda	Insecta	Mantodea	Mantidae	Deroplatys	Deroplatys truncata	Integration	0.83	Passed	98.4
GCA_030765065.1	CM060987.1	vr63	No	220528117	87203135	87212367	9232	100	Orthopolintovirales	Metazoa	Arthropoda	Insecta	Mantodea	Mantidae	Deroplatys	Deroplatys truncata	Integration	0.83	Passed	98.4
GCA_030765065.1	CM060976.1	vr63	No	280105904	65070930	65078147	7217	100	Orthopolintovirales	Metazoa	Arthropoda	Insecta	Mantodea	Mantidae	Deroplatys	Deroplatys truncata	Integration	0.83	Passed	98.4
GCA_030765065.1	CM060983.1	vr63	No	231953645	182358230	182362342	4112	100	Orthopolintovirales	Metazoa	Arthropoda	Insecta	Mantodea	Mantidae	Deroplatys	Deroplatys truncata	Integration	0.8	Passed	98.4
GCA_030765065.1	CM060978.1	vr63	No	248405437	123892799	123895486	2687	100	Orthopolintovirales	Metazoa	Arthropoda	Insecta	Mantodea	Mantidae	Deroplatys	Deroplatys truncata	Integration	0.6	Failed	98.4
GCA_030765065.1	CM060982.1	vr63	No	155468594	20845213	20847883	2670	100	Orthopolintovirales	Metazoa	Arthropoda	Insecta	Mantodea	Mantidae	Deroplatys	Deroplatys truncata	Integration	1	Failed	98.4
GCA_030765065.1	CM060990.1	vr629	No	707010292	283234737	283263157	28420	100	Orthopolintovirales	Metazoa	Arthropoda	Insecta	Mantodea	Mantidae	Deroplatys	Deroplatys truncata	Integration	0.24	Passed	98.4
GCA_030765065.1	CM060990.1	vr628	No	707010292	283170050	283180289	10239	91.67	Orthopolintovirales	Metazoa	Arthropoda	Insecta	Mantodea	Mantidae	Deroplatys	Deroplatys truncata	Integration	0.75	Passed	98.4
GCA_030765065.1	CM060990.1	vr627	No	707010292	282916004	282948126	32122	80	Orthopolintovirales	Metazoa	Arthropoda	Insecta	Mantodea	Mantidae	Deroplatys	Deroplatys truncata	Integration	0.53	Failed	98.4
GCA_030765065.1	CM060990.1	vr626	No	707010292	282891108	282898942	7834	85.71	Orthopolintovirales	Metazoa	Arthropoda	Insecta	Mantodea	Mantidae	Deroplatys	Deroplatys truncata	Integration	0.86	Passed	98.4
GCA_030765065.1	CM060990.1	vr625	No	707010292	282362693	282383095	20402	100	Orthopolintovirales	Metazoa	Arthropoda	Insecta	Mantodea	Mantidae	Deroplatys	Deroplatys truncata	Integration	0.5	Failed	98.4
GCA_030765065.1	CM060990.1	vr624	No	707010292	282310864	282322023	11159	100	Orthopolintovirales	Metazoa	Arthropoda	Insecta	Mantodea	Mantidae	Deroplatys	Deroplatys truncata	Integration	0.53	Passed	98.4
GCA_030765065.1	CM060990.1	vr623	No	707010292	282206346	282224494	18148	100	Orthopolintovirales	Metazoa	Arthropoda	Insecta	Mantodea	Mantidae	Deroplatys	Deroplatys truncata	Integration	0.71	Failed	98.4
GCA_030765065.1	CM060990.1	vr622	No	707010292	282053170	282069607	16437	100	Orthopolintovirales	Metazoa	Arthropoda	Insecta	Mantodea	Mantidae	Deroplatys	Deroplatys truncata	Integration	0.83	Passed	98.4
GCA_030765065.1	CM060990.1	vr621	No	707010292	281753091	281778318	25227	72.73	Orthopolintovirales	Metazoa	Arthropoda	Insecta	Mantodea	Mantidae	Deroplatys	Deroplatys truncata	Integration	0.64	Passed	98.4
GCA_030765065.1	CM060990.1	vr620	No	707010292	281496167	281506788	10621	100	Orthopolintovirales	Metazoa	Arthropoda	Insecta	Mantodea	Mantidae	Deroplatys	Deroplatys truncata	Integration	0.89	Passed	98.4
GCA_030765065.1	CM060982.1	vr62	No	155468594	18906009	18925386	19377	82.35	Orthopolintovirales	Metazoa	Arthropoda	Insecta	Mantodea	Mantidae	Deroplatys	Deroplatys truncata	Integration	0.71	Passed	98.4
GCA_030765065.1	CM060984.1	vr62	No	263225584	76066348	76078461	12113	76.47	Orthopolintovirales	Metazoa	Arthropoda	Insecta	Mantodea	Mantidae	Deroplatys	Deroplatys truncata	Integration	0.65	Passed	98.4
GCA_030765065.1	CM060987.1	vr62	No	220528117	83927085	83938442	11357	88.89	Orthopolintovirales	Metazoa	Arthropoda	Insecta	Mantodea	Mantidae	Deroplatys	Deroplatys truncata	Integration	1	Passed	98.4
GCA_030765065.1	CM060985.1	vr62	No	200255399	159291791	159302948	11157	100	Orthopolintovirales	Metazoa	Arthropoda	Insecta	Mantodea	Mantidae	Deroplatys	Deroplatys truncata	Integration	0.56	Passed	98.4
GCA_030765065.1	CM060976.1	vr62	No	280105904	65041197	65052243	11046	100	Orthopolintovirales	Metazoa	Arthropoda	Insecta	Mantodea	Mantidae	Deroplatys	Deroplatys truncata	Integration	0.43	Passed	98.4
GCA_030765065.1	CM060979.1	vr62	No	210907105	129013750	129024620	10870	75	Orthopolintovirales	Metazoa	Arthropoda	Insecta	Mantodea	Mantidae	Deroplatys	Deroplatys truncata	Integration	1	Passed	98.4
GCA_030765065.1	CM060980.1	vr62	No	225127369	55444016	55454873	10857	88.89	Orthopolintovirales	Metazoa	Arthropoda	Insecta	Mantodea	Mantidae	Deroplatys	Deroplatys truncata	Integration	1	Passed	98.4
GCA_030765065.1	CM060990.1	vr62	No	707010292	15244133	15254685	10552	93.75	Orthopolintovirales	Metazoa	Arthropoda	Insecta	Mantodea	Mantidae	Deroplatys	Deroplatys truncata	Integration	0.5	Passed	98.4
GCA_030765065.1	CM060983.1	vr62	No	231953645	179994145	180004539	10394	83.33	Orthopolintovirales	Metazoa	Arthropoda	Insecta	Mantodea	Mantidae	Deroplatys	Deroplatys truncata	Integration	0.83	Passed	98.4
GCA_030765065.1	CM060975.1	vr62	No	338632788	149949528	149959858	10330	87.5	Orthopolintovirales	Metazoa	Arthropoda	Insecta	Mantodea	Mantidae	Deroplatys	Deroplatys truncata	Integration	0.69	Passed	98.4
GCA_030765065.1	CM060988.1	vr62	No	224010076	38795938	38805719	9781	94.74	Orthopolintovirales	Metazoa	Arthropoda	Insecta	Mantodea	Mantidae	Deroplatys	Deroplatys truncata	Integration	0.79	Passed	98.4
GCA_030765065.1	CM060977.1	vr62	No	184535799	124317364	124327092	9728	100	Orthopolintovirales	Metazoa	Arthropoda	Insecta	Mantodea	Mantidae	Deroplatys	Deroplatys truncata	Integration	1	Passed	98.4
GCA_030765065.1	CM060986.1	vr62	No	236615139	165179494	165188541	9047	87.5	Orthopolintovirales	Metazoa	Arthropoda	Insecta	Mantodea	Mantidae	Deroplatys	Deroplatys truncata	Integration	0.75	Passed	98.4
GCA_030765065.1	CM060981.1	vr62	No	321418512	172794517	172800320	5803	100	Orthopolintovirales	Metazoa	Arthropoda	Insecta	Mantodea	Mantidae	Deroplatys	Deroplatys truncata	Integration	0.62	Failed	98.4
GCA_030765065.1	CM060978.1	vr62	No	248405437	122731829	122737035	5206	100	Orthopolintovirales	Metazoa	Arthropoda	Insecta	Mantodea	Mantidae	Deroplatys	Deroplatys truncata	Integration	1	Passed	98.4
GCA_030765065.1	CM060990.1	vr619	No	707010292	281425001	281455401	30400	84.21	Orthopolintovirales	Metazoa	Arthropoda	Insecta	Mantodea	Mantidae	Deroplatys	Deroplatys truncata	Integration	0.63	Passed	98.4
GCA_030765065.1	CM060990.1	vr618	No	707010292	280493878	280503616	9738	100	Orthopolintovirales	Metazoa	Arthropoda	Insecta	Mantodea	Mantidae	Deroplatys	Deroplatys truncata	Integration	0.83	Passed	98.4
GCA_030765065.1	CM060990.1	vr617	No	707010292	280413846	280422300	8454	100	Orthopolintovirales	Metazoa	Arthropoda	Insecta	Mantodea	Mantidae	Deroplatys	Deroplatys truncata	Integration	0.83	Passed	98.4
GCA_030765065.1	CM060990.1	vr616	No	707010292	280188907	280198465	9558	100	Orthopolintovirales	Metazoa	Arthropoda	Insecta	Mantodea	Mantidae	Deroplatys	Deroplatys truncata	Integration	0.67	Passed	98.4
GCA_030765065.1	CM060990.1	vr615	No	707010292	279894250	279901604	7354	100	Orthopolintovirales	Metazoa	Arthropoda	Insecta	Mantodea	Mantidae	Deroplatys	Deroplatys truncata	Integration	0.67	Failed	98.4
GCA_030765065.1	CM060990.1	vr614	No	707010292	279839738	279842118	2380	100	Orthopolintovirales	Metazoa	Arthropoda	Insecta	Mantodea	Mantidae	Deroplatys	Deroplatys truncata	Integration	0.6	Failed	98.4
GCA_030765065.1	CM060990.1	vr613	No	707010292	279665712	279675826	10114	100	Orthopolintovirales	Metazoa	Arthropoda	Insecta	Mantodea	Mantidae	Deroplatys	Deroplatys truncata	Integration	0.7	Passed	98.4
GCA_030765065.1	CM060990.1	vr612	No	707010292	279625801	279641621	15820	77.78	Orthopolintovirales	Metazoa	Arthropoda	Insecta	Mantodea	Mantidae	Deroplatys	Deroplatys truncata	Integration	0.78	Passed	98.4
GCA_030765065.1	CM060990.1	vr611	No	707010292	279311342	279322563	11221	92.31	Orthopolintovirales	Metazoa	Arthropoda	Insecta	Mantodea	Mantidae	Deroplatys	Deroplatys truncata	Integration	0.77	Passed	98.4
GCA_030765065.1	CM060990.1	vr610	No	707010292	279277590	279288812	11222	92.31	Orthopolintovirales	Metazoa	Arthropoda	Insecta	Mantodea	Mantidae	Deroplatys	Deroplatys truncata	Integration	0.77	Passed	98.4
GCA_030765065.1	CM060982.1	vr61	No	155468594	18566265	18581846	15581	100	Orthopolintovirales	Metazoa	Arthropoda	Insecta	Mantodea	Mantidae	Deroplatys	Deroplatys truncata	Integration	0.6	Passed	98.4
GCA_030765065.1	CM060980.1	vr61	No	225127369	55028486	55043705	15219	100	Orthopolintovirales	Metazoa	Arthropoda	Insecta	Mantodea	Mantidae	Deroplatys	Deroplatys truncata	Integration	1	Passed	98.4
GCA_030765065.1	CM060983.1	vr61	No	231953645	172933964	172947246	13282	88.24	Orthopolintovirales	Metazoa	Arthropoda	Insecta	Mantodea	Mantidae	Deroplatys	Deroplatys truncata	Integration	0.76	Passed	98.4
GCA_030765065.1	CM060977.1	vr61	No	184535799	121460736	121471639	10903	100	Orthopolintovirales	Metazoa	Arthropoda	Insecta	Mantodea	Mantidae	Deroplatys	Deroplatys truncata	Integration	1	Passed	98.4
GCA_030765065.1	CM060988.1	vr61	No	224010076	38768812	38779612	10800	94.12	Orthopolintovirales	Metazoa	Arthropoda	Insecta	Mantodea	Mantidae	Deroplatys	Deroplatys truncata	Integration	0.88	Passed	98.4
GCA_030765065.1	CM060984.1	vr61	No	263225584	73689597	73699316	9719	100	Orthopolintovirales	Metazoa	Arthropoda	Insecta	Mantodea	Mantidae	Deroplatys	Deroplatys truncata	Integration	1	Passed	98.4
GCA_030765065.1	CM060981.1	vr61	No	321418512	170518780	170527848	9068	100	Orthopolintovirales	Metazoa	Arthropoda	Insecta	Mantodea	Mantidae	Deroplatys	Deroplatys truncata	Integration	1	Passed	98.4
GCA_030765065.1	CM060990.1	vr61	No	707010292	14461264	14469537	8273	100	Orthopolintovirales	Metazoa	Arthropoda	Insecta	Mantodea	Mantidae	Deroplatys	Deroplatys truncata	Integration	1	Passed	98.4
GCA_030765065.1	CM060987.1	vr61	No	220528117	80229240	80237038	7798	80	Orthopolintovirales	Metazoa	Arthropoda	Insecta	Mantodea	Mantidae	Deroplatys	Deroplatys truncata	Integration	1	Failed	98.4
GCA_030765065.1	CM060986.1	vr61	No	236615139	164401132	164408774	7642	87.5	Orthopolintovirales	Metazoa	Arthropoda	Insecta	Mantodea	Mantidae	Deroplatys	Deroplatys truncata	Integration	0.88	Passed	98.4
GCA_030765065.1	CM060979.1	vr61	No	210907105	128556127	128562520	6393	100	Orthopolintovirales	Metazoa	Arthropoda	Insecta	Mantodea	Mantidae	Deroplatys	Deroplatys truncata	Integration	0.5	Passed	98.4
GCA_030765065.1	CM060978.1	vr61	No	248405437	122537237	122542660	5423	100	Orthopolintovirales	Metazoa	Arthropoda	Insecta	Mantodea	Mantidae	Deroplatys	Deroplatys truncata	Integration	1	Passed	98.4
GCA_030765065.1	CM060985.1	vr61	No	200255399	156329636	156334155	4519	100	Orthopolintovirales	Metazoa	Arthropoda	Insecta	Mantodea	Mantidae	Deroplatys	Deroplatys truncata	Integration	1	Passed	98.4
GCA_030765065.1	CM060976.1	vr61	No	280105904	64478900	64482354	3454	100	Orthopolintovirales	Metazoa	Arthropoda	Insecta	Mantodea	Mantidae	Deroplatys	Deroplatys truncata	Integration	0.75	Passed	98.4
GCA_030765065.1	CM060975.1	vr61	No	338632788	148881086	148884359	3273	100	Orthopolintovirales	Metazoa	Arthropoda	Insecta	Mantodea	Mantidae	Deroplatys	Deroplatys truncata	Integration	1	Failed	98.4
GCA_030765065.1	CM060990.1	vr609	No	707010292	278908248	278925630	17382	100	Orthopolintovirales	Metazoa	Arthropoda	Insecta	Mantodea	Mantidae	Deroplatys	Deroplatys truncata	Integration	0.47	Passed	98.4
GCA_030765065.1	CM060990.1	vr608	No	707010292	278590616	278597965	7349	100	Orthopolintovirales	Metazoa	Arthropoda	Insecta	Mantodea	Mantidae	Deroplatys	Deroplatys truncata	Integration	0.56	Passed	98.4
GCA_030765065.1	CM060990.1	vr607	No	707010292	278383535	278392432	8897	100	Orthopolintovirales	Metazoa	Arthropoda	Insecta	Mantodea	Mantidae	Deroplatys	Deroplatys truncata	Integration	0.58	Passed	98.4
GCA_030765065.1	CM060990.1	vr606	No	707010292	277369220	277390479	21259	100	Orthopolintovirales	Metazoa	Arthropoda	Insecta	Mantodea	Mantidae	Deroplatys	Deroplatys truncata	Integration	0.54	Passed	98.4
GCA_030765065.1	CM060990.1	vr605	No	707010292	277299570	277326277	26707	100	Orthopolintovirales	Metazoa	Arthropoda	Insecta	Mantodea	Mantidae	Deroplatys	Deroplatys truncata	Integration	0.69	Passed	98.4
GCA_030765065.1	CM060990.1	vr604	No	707010292	277230861	277238921	8060	100	Orthopolintovirales	Metazoa	Arthropoda	Insecta	Mantodea	Mantidae	Deroplatys	Deroplatys truncata	Integration	0.58	Passed	98.4
GCA_030765065.1	CM060990.1	vr603	No	707010292	276910905	276926949	16044	91.67	Orthopolintovirales	Metazoa	Arthropoda	Insecta	Mantodea	Mantidae	Deroplatys	Deroplatys truncata	Integration	0.83	Passed	98.4
GCA_030765065.1	CM060990.1	vr602	No	707010292	276871439	276882672	11233	100	Orthopolintovirales	Metazoa	Arthropoda	Insecta	Mantodea	Mantidae	Deroplatys	Deroplatys truncata	Integration	1	Passed	98.4
GCA_030765065.1	CM060990.1	vr601	No	707010292	276785130	276807739	22609	100	Orthopolintovirales	Metazoa	Arthropoda	Insecta	Mantodea	Mantidae	Deroplatys	Deroplatys truncata	Integration	0.4	Passed	98.4
GCA_030765065.1	CM060990.1	vr600	No	707010292	276601158	276609588	8430	100	Orthopolintovirales	Metazoa	Arthropoda	Insecta	Mantodea	Mantidae	Deroplatys	Deroplatys truncata	Integration	0.5	Passed	98.4
GCA_030765065.1	CM060982.1	vr60	No	155468594	17716437	17736177	19740	88.89	Orthopolintovirales	Metazoa	Arthropoda	Insecta	Mantodea	Mantidae	Deroplatys	Deroplatys truncata	Integration	0.78	Passed	98.4
GCA_030765065.1	CM060978.1	vr60	No	248405437	120258135	120276159	18024	100	Orthopolintovirales	Metazoa	Arthropoda	Insecta	Mantodea	Mantidae	Deroplatys	Deroplatys truncata	Integration	1	Passed	98.4
GCA_030765065.1	CM060980.1	vr60	No	225127369	53218672	53230634	11962	100	Orthopolintovirales	Metazoa	Arthropoda	Insecta	Mantodea	Mantidae	Deroplatys	Deroplatys truncata	Integration	0.6	Passed	98.4
GCA_030765065.1	CM060985.1	vr60	No	200255399	156051932	156063241	11309	88.89	Orthopolintovirales	Metazoa	Arthropoda	Insecta	Mantodea	Mantidae	Deroplatys	Deroplatys truncata	Integration	1	Passed	98.4
GCA_030765065.1	CM060975.1	vr60	No	338632788	148842288	148853524	11236	73.33	Orthopolintovirales	Metazoa	Arthropoda	Insecta	Mantodea	Mantidae	Deroplatys	Deroplatys truncata	Integration	0.73	Passed	98.4
GCA_030765065.1	CM060981.1	vr60	No	321418512	161878581	161889584	11003	100	Orthopolintovirales	Metazoa	Arthropoda	Insecta	Mantodea	Mantidae	Deroplatys	Deroplatys truncata	Integration	0.67	Passed	98.4
GCA_030765065.1	CM060990.1	vr60	No	707010292	14084979	14095769	10790	100	Orthopolintovirales	Metazoa	Arthropoda	Insecta	Mantodea	Mantidae	Deroplatys	Deroplatys truncata	Integration	1	Passed	98.4
GCA_030765065.1	CM060976.1	vr60	No	280105904	63707267	63718006	10739	92.31	Orthopolintovirales	Metazoa	Arthropoda	Insecta	Mantodea	Mantidae	Deroplatys	Deroplatys truncata	Integration	0.69	Passed	98.4
GCA_030765065.1	CM060984.1	vr60	No	263225584	73032478	73042680	10202	66.67	Orthopolintovirales	Metazoa	Arthropoda	Insecta	Mantodea	Mantidae	Deroplatys	Deroplatys truncata	Integration	0.92	Passed	98.4
GCA_030765065.1	CM060988.1	vr60	No	224010076	38360720	38370502	9782	100	Orthopolintovirales	Metazoa	Arthropoda	Insecta	Mantodea	Mantidae	Deroplatys	Deroplatys truncata	Integration	1	Failed	98.4
GCA_030765065.1	CM060987.1	vr60	No	220528117	79944619	79954347	9728	100	Orthopolintovirales	Metazoa	Arthropoda	Insecta	Mantodea	Mantidae	Deroplatys	Deroplatys truncata	Integration	1	Passed	98.4
GCA_030765065.1	CM060983.1	vr60	No	231953645	172613044	172619376	6332	82.35	Orthopolintovirales	Metazoa	Arthropoda	Insecta	Mantodea	Mantidae	Deroplatys	Deroplatys truncata	Integration	0.82	Passed	98.4
GCA_030765065.1	CM060979.1	vr60	No	210907105	128247236	128253231	5995	85.71	Orthopolintovirales	Metazoa	Arthropoda	Insecta	Mantodea	Mantidae	Deroplatys	Deroplatys truncata	Integration	0.86	Passed	98.4
GCA_030765065.1	CM060977.1	vr60	No	184535799	120634816	120640737	5921	100	Orthopolintovirales	Metazoa	Arthropoda	Insecta	Mantodea	Mantidae	Deroplatys	Deroplatys truncata	Integration	0.67	Passed	98.4
GCA_030765065.1	CM060986.1	vr60	No	236615139	164327384	164331722	4338	100	Orthopolintovirales	Metazoa	Arthropoda	Insecta	Mantodea	Mantidae	Deroplatys	Deroplatys truncata	Integration	1	Passed	98.4
GCA_030765065.1	CM060983.1	vr6	No	231953645	2786077	2807948	21871	100	Orthopolintovirales	Metazoa	Arthropoda	Insecta	Mantodea	Mantidae	Deroplatys	Deroplatys truncata	Integration	0.52	Passed	98.4
GCA_030765065.1	CM060981.1	vr6	No	321418512	8803000	8821180	18180	100	Orthopolintovirales	Metazoa	Arthropoda	Insecta	Mantodea	Mantidae	Deroplatys	Deroplatys truncata	Integration	0.71	Passed	98.4
GCA_030765065.1	CM060987.1	vr6	No	220528117	15865235	15878651	13416	88.89	Orthopolintovirales	Metazoa	Arthropoda	Insecta	Mantodea	Mantidae	Deroplatys	Deroplatys truncata	Integration	0.89	Passed	98.4
GCA_030765065.1	CM060982.1	vr6	No	155468594	1384936	1397792	12856	83.33	Orthopolintovirales	Metazoa	Arthropoda	Insecta	Mantodea	Mantidae	Deroplatys	Deroplatys truncata	Integration	0.83	Passed	98.4
GCA_030765065.1	CM060989.1	vr6	No	134163142	46896381	46907819	11438	90	Orthopolintovirales	Metazoa	Arthropoda	Insecta	Mantodea	Mantidae	Deroplatys	Deroplatys truncata	Integration	0.9	Passed	98.4
GCA_030765065.1	CM060984.1	vr6	No	263225584	10653347	10663749	10402	87.5	Orthopolintovirales	Metazoa	Arthropoda	Insecta	Mantodea	Mantidae	Deroplatys	Deroplatys truncata	Integration	0.75	Passed	98.4
GCA_030765065.1	CM060988.1	vr6	No	224010076	764874	774626	9752	100	Orthopolintovirales	Metazoa	Arthropoda	Insecta	Mantodea	Mantidae	Deroplatys	Deroplatys truncata	Integration	1	Passed	98.4
GCA_030765065.1	CM060975.1	vr6	No	338632788	8823717	8833189	9472	100	Orthopolintovirales	Metazoa	Arthropoda	Insecta	Mantodea	Mantidae	Deroplatys	Deroplatys truncata	Integration	1	Passed	98.4
GCA_030765065.1	CM060990.1	vr6	No	707010292	1226393	1235715	9322	100	Orthopolintovirales	Metazoa	Arthropoda	Insecta	Mantodea	Mantidae	Deroplatys	Deroplatys truncata	Integration	0.62	Failed	98.4
GCA_030765065.1	JAUKNL010000038.1	vr6	No	6970301	5814420	5823515	9095	100	Orthopolintovirales	Metazoa	Arthropoda	Insecta	Mantodea	Mantidae	Deroplatys	Deroplatys truncata	Integration	0.71	Passed	98.4
GCA_030765065.1	JAUKNL010000032.1	vr6	No	2358971	964421	972667	8246	100	Orthopolintovirales	Metazoa	Arthropoda	Insecta	Mantodea	Mantidae	Deroplatys	Deroplatys truncata	Integration	0.56	Passed	98.4
GCA_030765065.1	CM060980.1	vr6	No	225127369	2501841	2509441	7600	100	Orthopolintovirales	Metazoa	Arthropoda	Insecta	Mantodea	Mantidae	Deroplatys	Deroplatys truncata	Integration	0.5	Passed	98.4
GCA_030765065.1	CM060976.1	vr6	No	280105904	3291212	3298774	7562	100	Orthopolintovirales	Metazoa	Arthropoda	Insecta	Mantodea	Mantidae	Deroplatys	Deroplatys truncata	Integration	0.57	Passed	98.4
GCA_030765065.1	CM060986.1	vr6	No	236615139	16577319	16584760	7441	81.25	Orthopolintovirales	Metazoa	Arthropoda	Insecta	Mantodea	Mantidae	Deroplatys	Deroplatys truncata	Integration	0.88	Passed	98.4
GCA_030765065.1	JAUKNL010000022.1	vr6	No	2714888	1887705	1895136	7431	100	Orthopolintovirales	Metazoa	Arthropoda	Insecta	Mantodea	Mantidae	Deroplatys	Deroplatys truncata	Integration	0.71	Passed	98.4
GCA_030765065.1	CM060977.1	vr6	No	184535799	4556296	4562396	6100	100	Orthopolintovirales	Metazoa	Arthropoda	Insecta	Mantodea	Mantidae	Deroplatys	Deroplatys truncata	Integration	1	Passed	98.4
GCA_030765065.1	CM060978.1	vr6	No	248405437	7887182	7893103	5921	100	Orthopolintovirales	Metazoa	Arthropoda	Insecta	Mantodea	Mantidae	Deroplatys	Deroplatys truncata	Integration	1	Passed	98.4
GCA_030765065.1	CM060979.1	vr6	No	210907105	40747162	40751656	4494	100	Orthopolintovirales	Metazoa	Arthropoda	Insecta	Mantodea	Mantidae	Deroplatys	Deroplatys truncata	Integration	1	Passed	98.4
GCA_030765065.1	CM060985.1	vr6	No	200255399	10126902	10131217	4315	100	Orthopolintovirales	Metazoa	Arthropoda	Insecta	Mantodea	Mantidae	Deroplatys	Deroplatys truncata	Integration	1	Passed	98.4
GCA_030765065.1	CM060990.1	vr599	No	707010292	276480904	276487622	6718	100	Orthopolintovirales	Metazoa	Arthropoda	Insecta	Mantodea	Mantidae	Deroplatys	Deroplatys truncata	Integration	0.5	Passed	98.4
GCA_030765065.1	CM060990.1	vr598	No	707010292	276374939	276384908	9969	100	Orthopolintovirales	Metazoa	Arthropoda	Insecta	Mantodea	Mantidae	Deroplatys	Deroplatys truncata	Integration	0.83	Passed	98.4
GCA_030765065.1	CM060990.1	vr597	No	707010292	276250110	276264662	14552	81.82	Orthopolintovirales	Metazoa	Arthropoda	Insecta	Mantodea	Mantidae	Deroplatys	Deroplatys truncata	Integration	0.91	Passed	98.4
GCA_030765065.1	CM060990.1	vr596	No	707010292	275659854	275670848	10994	60	Orthopolintovirales	Metazoa	Arthropoda	Insecta	Mantodea	Mantidae	Deroplatys	Deroplatys truncata	Integration	1	Failed	98.4
GCA_030765065.1	CM060990.1	vr595	No	707010292	275557081	275567096	10015	66.67	Orthopolintovirales	Metazoa	Arthropoda	Insecta	Mantodea	Mantidae	Deroplatys	Deroplatys truncata	Integration	0.78	Failed	98.4
GCA_030765065.1	CM060990.1	vr594	No	707010292	275534867	275546317	11450	91.67	Orthopolintovirales	Metazoa	Arthropoda	Insecta	Mantodea	Mantidae	Deroplatys	Deroplatys truncata	Integration	0.75	Passed	98.4
GCA_030765065.1	CM060990.1	vr593	No	707010292	275335988	275347056	11068	100	Orthopolintovirales	Metazoa	Arthropoda	Insecta	Mantodea	Mantidae	Deroplatys	Deroplatys truncata	Integration	0.7	Passed	98.4
GCA_030765065.1	CM060990.1	vr592	No	707010292	275180035	275187796	7761	100	Orthopolintovirales	Metazoa	Arthropoda	Insecta	Mantodea	Mantidae	Deroplatys	Deroplatys truncata	Integration	0.71	Failed	98.4
GCA_030765065.1	CM060990.1	vr591	No	707010292	275133033	275139718	6685	100	Orthopolintovirales	Metazoa	Arthropoda	Insecta	Mantodea	Mantidae	Deroplatys	Deroplatys truncata	Integration	0.62	Passed	98.4
GCA_030765065.1	CM060990.1	vr590	No	707010292	275000181	275040490	40309	95.24	Orthopolintovirales	Metazoa	Arthropoda	Insecta	Mantodea	Mantidae	Deroplatys	Deroplatys truncata	Integration	0.48	Passed	98.4
GCA_030765065.1	CM060990.1	vr59	No	707010292	13254843	13283771	28928	92.31	Orthopolintovirales	Metazoa	Arthropoda	Insecta	Mantodea	Mantidae	Deroplatys	Deroplatys truncata	Integration	0.62	Passed	98.4
GCA_030765065.1	CM060980.1	vr59	No	225127369	53003959	53032126	28167	100	Orthopolintovirales	Metazoa	Arthropoda	Insecta	Mantodea	Mantidae	Deroplatys	Deroplatys truncata	Integration	0.45	Passed	98.4
GCA_030765065.1	CM060986.1	vr59	No	236615139	162504412	162530383	25971	96.67	Orthopolintovirales	Metazoa	Arthropoda	Insecta	Mantodea	Mantidae	Deroplatys	Deroplatys truncata	Integration	0.47	Passed	98.4
GCA_030765065.1	CM060975.1	vr59	No	338632788	148790413	148802996	12583	75	Orthopolintovirales	Metazoa	Arthropoda	Insecta	Mantodea	Mantidae	Deroplatys	Deroplatys truncata	Integration	0.88	Failed	98.4
GCA_030765065.1	CM060988.1	vr59	No	224010076	38130390	38141149	10759	84.21	Orthopolintovirales	Metazoa	Arthropoda	Insecta	Mantodea	Mantidae	Deroplatys	Deroplatys truncata	Integration	0.79	Passed	98.4
GCA_030765065.1	CM060976.1	vr59	No	280105904	62714235	62724658	10423	100	Orthopolintovirales	Metazoa	Arthropoda	Insecta	Mantodea	Mantidae	Deroplatys	Deroplatys truncata	Integration	0.9	Passed	98.4
GCA_030765065.1	CM060978.1	vr59	No	248405437	119538534	119548909	10375	80	Orthopolintovirales	Metazoa	Arthropoda	Insecta	Mantodea	Mantidae	Deroplatys	Deroplatys truncata	Integration	1	Failed	98.4
GCA_030765065.1	CM060979.1	vr59	No	210907105	127052862	127063224	10362	88.24	Orthopolintovirales	Metazoa	Arthropoda	Insecta	Mantodea	Mantidae	Deroplatys	Deroplatys truncata	Integration	0.59	Passed	98.4
GCA_030765065.1	CM060984.1	vr59	No	263225584	70575865	70585758	9893	100	Orthopolintovirales	Metazoa	Arthropoda	Insecta	Mantodea	Mantidae	Deroplatys	Deroplatys truncata	Integration	1	Passed	98.4
GCA_030765065.1	CM060981.1	vr59	No	321418512	161799978	161809699	9721	100	Orthopolintovirales	Metazoa	Arthropoda	Insecta	Mantodea	Mantidae	Deroplatys	Deroplatys truncata	Integration	0.71	Passed	98.4
GCA_030765065.1	CM060977.1	vr59	No	184535799	120347152	120356396	9244	100	Orthopolintovirales	Metazoa	Arthropoda	Insecta	Mantodea	Mantidae	Deroplatys	Deroplatys truncata	Integration	0.38	Failed	98.4
GCA_030765065.1	CM060982.1	vr59	No	155468594	17672872	17681217	8345	100	Orthopolintovirales	Metazoa	Arthropoda	Insecta	Mantodea	Mantidae	Deroplatys	Deroplatys truncata	Integration	0.71	Passed	98.4
GCA_030765065.1	CM060985.1	vr59	No	200255399	154804859	154812657	7798	100	Orthopolintovirales	Metazoa	Arthropoda	Insecta	Mantodea	Mantidae	Deroplatys	Deroplatys truncata	Integration	1	Passed	98.4
GCA_030765065.1	CM060983.1	vr59	No	231953645	170040244	170047045	6801	82.35	Orthopolintovirales	Metazoa	Arthropoda	Insecta	Mantodea	Mantidae	Deroplatys	Deroplatys truncata	Integration	0.82	Passed	98.4
GCA_030765065.1	CM060987.1	vr59	No	220528117	79690254	79696364	6110	100	Orthopolintovirales	Metazoa	Arthropoda	Insecta	Mantodea	Mantidae	Deroplatys	Deroplatys truncata	Integration	0.8	Passed	98.4
GCA_030765065.1	CM060990.1	vr589	No	707010292	274943606	274966818	23212	100	Orthopolintovirales	Metazoa	Arthropoda	Insecta	Mantodea	Mantidae	Deroplatys	Deroplatys truncata	Integration	0.6	Passed	98.4
GCA_030765065.1	CM060990.1	vr588	No	707010292	273689399	273703364	13965	90.91	Orthopolintovirales	Metazoa	Arthropoda	Insecta	Mantodea	Mantidae	Deroplatys	Deroplatys truncata	Integration	0.55	Passed	98.4
GCA_030765065.1	CM060990.1	vr587	No	707010292	273512173	273562461	50288	100	Orthopolintovirales	Metazoa	Arthropoda	Insecta	Mantodea	Mantidae	Deroplatys	Deroplatys truncata	Integration	0.29	Passed	98.4
GCA_030765065.1	CM060990.1	vr586	No	707010292	272619431	272626741	7310	100	Orthopolintovirales	Metazoa	Arthropoda	Insecta	Mantodea	Mantidae	Deroplatys	Deroplatys truncata	Integration	0.8	Failed	98.4
GCA_030765065.1	CM060990.1	vr585	No	707010292	272475602	272507576	31974	100	Orthopolintovirales	Metazoa	Arthropoda	Insecta	Mantodea	Mantidae	Deroplatys	Deroplatys truncata	Integration	0.53	Passed	98.4
GCA_030765065.1	CM060990.1	vr584	No	707010292	272290439	272299363	8924	100	Orthopolintovirales	Metazoa	Arthropoda	Insecta	Mantodea	Mantidae	Deroplatys	Deroplatys truncata	Integration	0.73	Passed	98.4
GCA_030765065.1	CM060990.1	vr583	No	707010292	271958512	271969814	11302	100	Orthopolintovirales	Metazoa	Arthropoda	Insecta	Mantodea	Mantidae	Deroplatys	Deroplatys truncata	Integration	0.5	Passed	98.4
GCA_030765065.1	CM060990.1	vr582	No	707010292	271913473	271922316	8843	100	Orthopolintovirales	Metazoa	Arthropoda	Insecta	Mantodea	Mantidae	Deroplatys	Deroplatys truncata	Integration	0.75	Failed	98.4
GCA_030765065.1	CM060990.1	vr581	No	707010292	271852317	271862031	9714	92.31	Orthopolintovirales	Metazoa	Arthropoda	Insecta	Mantodea	Mantidae	Deroplatys	Deroplatys truncata	Integration	0.69	Passed	98.4
GCA_030765065.1	CM060990.1	vr580	No	707010292	271802655	271819793	17138	100	Orthopolintovirales	Metazoa	Arthropoda	Insecta	Mantodea	Mantidae	Deroplatys	Deroplatys truncata	Integration	0.57	Passed	98.4
GCA_030765065.1	CM060985.1	vr58	No	200255399	154525312	154536788	11476	90	Orthopolintovirales	Metazoa	Arthropoda	Insecta	Mantodea	Mantidae	Deroplatys	Deroplatys truncata	Integration	0.9	Passed	98.4
GCA_030765065.1	CM060975.1	vr58	No	338632788	148348064	148358517	10453	93.33	Orthopolintovirales	Metazoa	Arthropoda	Insecta	Mantodea	Mantidae	Deroplatys	Deroplatys truncata	Integration	0.6	Passed	98.4
GCA_030765065.1	CM060979.1	vr58	No	210907105	126446041	126456373	10332	72.73	Orthopolintovirales	Metazoa	Arthropoda	Insecta	Mantodea	Mantidae	Deroplatys	Deroplatys truncata	Integration	0.91	Passed	98.4
GCA_030765065.1	CM060976.1	vr58	No	280105904	60759661	60769845	10184	88.89	Orthopolintovirales	Metazoa	Arthropoda	Insecta	Mantodea	Mantidae	Deroplatys	Deroplatys truncata	Integration	1	Passed	98.4
GCA_030765065.1	CM060984.1	vr58	No	263225584	67866503	67876462	9959	75	Orthopolintovirales	Metazoa	Arthropoda	Insecta	Mantodea	Mantidae	Deroplatys	Deroplatys truncata	Integration	0.88	Passed	98.4
GCA_030765065.1	CM060988.1	vr58	No	224010076	37644523	37654409	9886	85	Orthopolintovirales	Metazoa	Arthropoda	Insecta	Mantodea	Mantidae	Deroplatys	Deroplatys truncata	Integration	0.6	Passed	98.4
GCA_030765065.1	CM060987.1	vr58	No	220528117	79431831	79441633	9802	100	Orthopolintovirales	Metazoa	Arthropoda	Insecta	Mantodea	Mantidae	Deroplatys	Deroplatys truncata	Integration	0.8	Passed	98.4
GCA_030765065.1	CM060980.1	vr58	No	225127369	51985372	51995151	9779	100	Orthopolintovirales	Metazoa	Arthropoda	Insecta	Mantodea	Mantidae	Deroplatys	Deroplatys truncata	Integration	0.82	Passed	98.4
GCA_030765065.1	CM060981.1	vr58	No	321418512	159136407	159146138	9731	100	Orthopolintovirales	Metazoa	Arthropoda	Insecta	Mantodea	Mantidae	Deroplatys	Deroplatys truncata	Integration	1	Passed	98.4
GCA_030765065.1	CM060978.1	vr58	No	248405437	118664807	118672413	7606	100	Orthopolintovirales	Metazoa	Arthropoda	Insecta	Mantodea	Mantidae	Deroplatys	Deroplatys truncata	Integration	1	Passed	98.4
GCA_030765065.1	CM060990.1	vr58	No	707010292	12262730	12269516	6786	87.5	Orthopolintovirales	Metazoa	Arthropoda	Insecta	Mantodea	Mantidae	Deroplatys	Deroplatys truncata	Integration	1	Passed	98.4
GCA_030765065.1	CM060977.1	vr58	No	184535799	120303423	120310140	6717	100	Orthopolintovirales	Metazoa	Arthropoda	Insecta	Mantodea	Mantidae	Deroplatys	Deroplatys truncata	Integration	0.86	Passed	98.4
GCA_030765065.1	CM060982.1	vr58	No	155468594	17102037	17108551	6514	100	Orthopolintovirales	Metazoa	Arthropoda	Insecta	Mantodea	Mantidae	Deroplatys	Deroplatys truncata	Integration	0.6	Failed	98.4
GCA_030765065.1	CM060986.1	vr58	No	236615139	162173129	162179573	6444	100	Orthopolintovirales	Metazoa	Arthropoda	Insecta	Mantodea	Mantidae	Deroplatys	Deroplatys truncata	Integration	0.54	Failed	98.4
GCA_030765065.1	CM060983.1	vr58	No	231953645	166462852	166467208	4356	100	Orthopolintovirales	Metazoa	Arthropoda	Insecta	Mantodea	Mantidae	Deroplatys	Deroplatys truncata	Integration	0.8	Passed	98.4
GCA_030765065.1	CM060990.1	vr579	No	707010292	271637826	271650927	13101	100	Orthopolintovirales	Metazoa	Arthropoda	Insecta	Mantodea	Mantidae	Deroplatys	Deroplatys truncata	Integration	0.78	Passed	98.4
GCA_030765065.1	CM060990.1	vr578	No	707010292	271584760	271609063	24303	90	Orthopolintovirales	Metazoa	Arthropoda	Insecta	Mantodea	Mantidae	Deroplatys	Deroplatys truncata	Integration	0.8	Passed	98.4
GCA_030765065.1	CM060990.1	vr577	No	707010292	271527984	271568550	40566	76.19	Orthopolintovirales	Metazoa	Arthropoda	Insecta	Mantodea	Mantidae	Deroplatys	Deroplatys truncata	Integration	0.52	Failed	98.4
GCA_030765065.1	CM060990.1	vr576	No	707010292	271448946	271459107	10161	100	Orthopolintovirales	Metazoa	Arthropoda	Insecta	Mantodea	Mantidae	Deroplatys	Deroplatys truncata	Integration	0.57	Passed	98.4
GCA_030765065.1	CM060990.1	vr575	No	707010292	271404264	271411924	7660	100	Orthopolintovirales	Metazoa	Arthropoda	Insecta	Mantodea	Mantidae	Deroplatys	Deroplatys truncata	Integration	0.8	Passed	98.4
GCA_030765065.1	CM060990.1	vr574	No	707010292	271227221	271240251	13030	100	Orthopolintovirales	Metazoa	Arthropoda	Insecta	Mantodea	Mantidae	Deroplatys	Deroplatys truncata	Integration	0.86	Failed	98.4
GCA_030765065.1	CM060990.1	vr573	No	707010292	269218129	269223135	5006	100	Orthopolintovirales	Metazoa	Arthropoda	Insecta	Mantodea	Mantidae	Deroplatys	Deroplatys truncata	Integration	0.38	Failed	98.4
GCA_030765065.1	CM060990.1	vr572	No	707010292	269189114	269198831	9717	83.33	Orthopolintovirales	Metazoa	Arthropoda	Insecta	Mantodea	Mantidae	Deroplatys	Deroplatys truncata	Integration	1	Passed	98.4
GCA_030765065.1	CM060990.1	vr571	No	707010292	269054522	269062017	7495	88.89	Orthopolintovirales	Metazoa	Arthropoda	Insecta	Mantodea	Mantidae	Deroplatys	Deroplatys truncata	Integration	1	Passed	98.4
GCA_030765065.1	CM060990.1	vr570	No	707010292	268867895	268898079	30184	100	Orthopolintovirales	Metazoa	Arthropoda	Insecta	Mantodea	Mantidae	Deroplatys	Deroplatys truncata	Integration	0.43	Passed	98.4
GCA_030765065.1	CM060987.1	vr57	No	220528117	78152690	78170162	17472	94.12	Orthopolintovirales	Metazoa	Arthropoda	Insecta	Mantodea	Mantidae	Deroplatys	Deroplatys truncata	Integration	0.53	Passed	98.4
GCA_030765065.1	CM060988.1	vr57	No	224010076	36946695	36958188	11493	86.96	Orthopolintovirales	Metazoa	Arthropoda	Insecta	Mantodea	Mantidae	Deroplatys	Deroplatys truncata	Integration	0.7	Passed	98.4
GCA_030765065.1	CM060976.1	vr57	No	280105904	60236261	60247057	10796	88.89	Orthopolintovirales	Metazoa	Arthropoda	Insecta	Mantodea	Mantidae	Deroplatys	Deroplatys truncata	Integration	1	Passed	98.4
GCA_030765065.1	CM060986.1	vr57	No	236615139	159819772	159830504	10732	100	Orthopolintovirales	Metazoa	Arthropoda	Insecta	Mantodea	Mantidae	Deroplatys	Deroplatys truncata	Integration	0.74	Passed	98.4
GCA_030765065.1	CM060981.1	vr57	No	321418512	158353758	158364445	10687	100	Orthopolintovirales	Metazoa	Arthropoda	Insecta	Mantodea	Mantidae	Deroplatys	Deroplatys truncata	Integration	0.82	Passed	98.4
GCA_030765065.1	CM060983.1	vr57	No	231953645	164995665	165006201	10536	93.33	Orthopolintovirales	Metazoa	Arthropoda	Insecta	Mantodea	Mantidae	Deroplatys	Deroplatys truncata	Integration	1	Passed	98.4
GCA_030765065.1	CM060984.1	vr57	No	263225584	62355063	62364860	9797	66.67	Orthopolintovirales	Metazoa	Arthropoda	Insecta	Mantodea	Mantidae	Deroplatys	Deroplatys truncata	Integration	0.92	Passed	98.4
GCA_030765065.1	CM060977.1	vr57	No	184535799	117780708	117790490	9782	100	Orthopolintovirales	Metazoa	Arthropoda	Insecta	Mantodea	Mantidae	Deroplatys	Deroplatys truncata	Integration	1	Passed	98.4
GCA_030765065.1	CM060980.1	vr57	No	225127369	51797305	51806449	9144	100	Orthopolintovirales	Metazoa	Arthropoda	Insecta	Mantodea	Mantidae	Deroplatys	Deroplatys truncata	Integration	0.58	Passed	98.4
GCA_030765065.1	CM060975.1	vr57	No	338632788	148144172	148152696	8524	100	Orthopolintovirales	Metazoa	Arthropoda	Insecta	Mantodea	Mantidae	Deroplatys	Deroplatys truncata	Integration	1	Passed	98.4
GCA_030765065.1	CM060990.1	vr57	No	707010292	12086976	12095297	8321	100	Orthopolintovirales	Metazoa	Arthropoda	Insecta	Mantodea	Mantidae	Deroplatys	Deroplatys truncata	Integration	0.83	Passed	98.4
GCA_030765065.1	CM060978.1	vr57	No	248405437	116639704	116647651	7947	100	Orthopolintovirales	Metazoa	Arthropoda	Insecta	Mantodea	Mantidae	Deroplatys	Deroplatys truncata	Integration	0.44	Passed	98.4
GCA_030765065.1	CM060982.1	vr57	No	155468594	16744844	16752392	7548	100	Orthopolintovirales	Metazoa	Arthropoda	Insecta	Mantodea	Mantidae	Deroplatys	Deroplatys truncata	Integration	0.8	Passed	98.4
GCA_030765065.1	CM060985.1	vr57	No	200255399	153559217	153563496	4279	100	Orthopolintovirales	Metazoa	Arthropoda	Insecta	Mantodea	Mantidae	Deroplatys	Deroplatys truncata	Integration	1	Passed	98.4
GCA_030765065.1	CM060979.1	vr57	No	210907105	124642909	124646504	3595	85.71	Orthopolintovirales	Metazoa	Arthropoda	Insecta	Mantodea	Mantidae	Deroplatys	Deroplatys truncata	Integration	0.71	Passed	98.4
GCA_030765065.1	CM060990.1	vr569	No	707010292	268828429	268839124	10695	87.5	Orthopolintovirales	Metazoa	Arthropoda	Insecta	Mantodea	Mantidae	Deroplatys	Deroplatys truncata	Integration	0.88	Failed	98.4
GCA_030765065.1	CM060990.1	vr568	No	707010292	268781138	268791749	10611	100	Orthopolintovirales	Metazoa	Arthropoda	Insecta	Mantodea	Mantidae	Deroplatys	Deroplatys truncata	Integration	0.73	Passed	98.4
GCA_030765065.1	CM060990.1	vr567	No	707010292	268574086	268589123	15037	81.82	Orthopolintovirales	Metazoa	Arthropoda	Insecta	Mantodea	Mantidae	Deroplatys	Deroplatys truncata	Integration	0.73	Passed	98.4
GCA_030765065.1	CM060990.1	vr566	No	707010292	268509578	268520593	11015	100	Orthopolintovirales	Metazoa	Arthropoda	Insecta	Mantodea	Mantidae	Deroplatys	Deroplatys truncata	Integration	0.57	Passed	98.4
GCA_030765065.1	CM060990.1	vr565	No	707010292	268217478	268225953	8475	100	Orthopolintovirales	Metazoa	Arthropoda	Insecta	Mantodea	Mantidae	Deroplatys	Deroplatys truncata	Integration	0.45	Passed	98.4
GCA_030765065.1	CM060990.1	vr564	No	707010292	268190892	268198835	7943	100	Orthopolintovirales	Metazoa	Arthropoda	Insecta	Mantodea	Mantidae	Deroplatys	Deroplatys truncata	Integration	0.7	Passed	98.4
GCA_030765065.1	CM060990.1	vr563	No	707010292	268128096	268156460	28364	94.74	Orthopolintovirales	Metazoa	Arthropoda	Insecta	Mantodea	Mantidae	Deroplatys	Deroplatys truncata	Integration	0.37	Passed	98.4
GCA_030765065.1	CM060990.1	vr562	No	707010292	268105791	268112793	7002	100	Orthopolintovirales	Metazoa	Arthropoda	Insecta	Mantodea	Mantidae	Deroplatys	Deroplatys truncata	Integration	0.57	Failed	98.4
GCA_030765065.1	CM060990.1	vr561	No	707010292	267889785	267919047	29262	91.67	Orthopolintovirales	Metazoa	Arthropoda	Insecta	Mantodea	Mantidae	Deroplatys	Deroplatys truncata	Integration	0.58	Passed	98.4
GCA_030765065.1	CM060990.1	vr560	No	707010292	267809702	267816834	7132	100	Orthopolintovirales	Metazoa	Arthropoda	Insecta	Mantodea	Mantidae	Deroplatys	Deroplatys truncata	Integration	0.62	Passed	98.4
GCA_030765065.1	CM060990.1	vr56	No	707010292	11984204	11999397	15193	85.71	Orthopolintovirales	Metazoa	Arthropoda	Insecta	Mantodea	Mantidae	Deroplatys	Deroplatys truncata	Integration	0.71	Passed	98.4
GCA_030765065.1	CM060988.1	vr56	No	224010076	36244538	36255935	11397	85	Orthopolintovirales	Metazoa	Arthropoda	Insecta	Mantodea	Mantidae	Deroplatys	Deroplatys truncata	Integration	0.85	Passed	98.4
GCA_030765065.1	CM060977.1	vr56	No	184535799	116314923	116326038	11115	90	Orthopolintovirales	Metazoa	Arthropoda	Insecta	Mantodea	Mantidae	Deroplatys	Deroplatys truncata	Integration	0.9	Passed	98.4
GCA_030765065.1	CM060986.1	vr56	No	236615139	152262346	152273248	10902	81.25	Orthopolintovirales	Metazoa	Arthropoda	Insecta	Mantodea	Mantidae	Deroplatys	Deroplatys truncata	Integration	0.94	Passed	98.4
GCA_030765065.1	CM060981.1	vr56	No	321418512	156669531	156680423	10892	90	Orthopolintovirales	Metazoa	Arthropoda	Insecta	Mantodea	Mantidae	Deroplatys	Deroplatys truncata	Integration	0.9	Passed	98.4
GCA_030765065.1	CM060979.1	vr56	No	210907105	124364084	124374910	10826	100	Orthopolintovirales	Metazoa	Arthropoda	Insecta	Mantodea	Mantidae	Deroplatys	Deroplatys truncata	Integration	0.43	Failed	98.4
GCA_030765065.1	CM060975.1	vr56	No	338632788	144961820	144972251	10431	83.33	Orthopolintovirales	Metazoa	Arthropoda	Insecta	Mantodea	Mantidae	Deroplatys	Deroplatys truncata	Integration	0.92	Passed	98.4
GCA_030765065.1	CM060983.1	vr56	No	231953645	159608904	159619290	10386	96.15	Orthopolintovirales	Metazoa	Arthropoda	Insecta	Mantodea	Mantidae	Deroplatys	Deroplatys truncata	Integration	0.54	Passed	98.4
GCA_030765065.1	CM060984.1	vr56	No	263225584	59322595	59332491	9896	100	Orthopolintovirales	Metazoa	Arthropoda	Insecta	Mantodea	Mantidae	Deroplatys	Deroplatys truncata	Integration	1	Passed	98.4
GCA_030765065.1	CM060987.1	vr56	No	220528117	78061291	78071031	9740	100	Orthopolintovirales	Metazoa	Arthropoda	Insecta	Mantodea	Mantidae	Deroplatys	Deroplatys truncata	Integration	1	Passed	98.4
GCA_030765065.1	CM060982.1	vr56	No	155468594	14968879	14976469	7590	100	Orthopolintovirales	Metazoa	Arthropoda	Insecta	Mantodea	Mantidae	Deroplatys	Deroplatys truncata	Integration	0.44	Failed	98.4
GCA_030765065.1	CM060978.1	vr56	No	248405437	115665103	115671045	5942	100	Orthopolintovirales	Metazoa	Arthropoda	Insecta	Mantodea	Mantidae	Deroplatys	Deroplatys truncata	Integration	1	Passed	98.4
GCA_030765065.1	CM060980.1	vr56	No	225127369	51047635	51052809	5174	100	Orthopolintovirales	Metazoa	Arthropoda	Insecta	Mantodea	Mantidae	Deroplatys	Deroplatys truncata	Integration	0.8	Passed	98.4
GCA_030765065.1	CM060985.1	vr56	No	200255399	152556382	152561027	4645	100	Orthopolintovirales	Metazoa	Arthropoda	Insecta	Mantodea	Mantidae	Deroplatys	Deroplatys truncata	Integration	1	Passed	98.4
GCA_030765065.1	CM060976.1	vr56	No	280105904	60013847	60018242	4395	100	Orthopolintovirales	Metazoa	Arthropoda	Insecta	Mantodea	Mantidae	Deroplatys	Deroplatys truncata	Integration	0.75	Passed	98.4
GCA_030765065.1	CM060990.1	vr559	No	707010292	267723624	267729585	5961	100	Orthopolintovirales	Metazoa	Arthropoda	Insecta	Mantodea	Mantidae	Deroplatys	Deroplatys truncata	Integration	0.44	Failed	98.4
GCA_030765065.1	CM060990.1	vr558	No	707010292	267505800	267509629	3829	100	Orthopolintovirales	Metazoa	Arthropoda	Insecta	Mantodea	Mantidae	Deroplatys	Deroplatys truncata	Integration	0.8	Failed	98.4
GCA_030765065.1	CM060990.1	vr557	No	707010292	267088114	267097778	9664	100	Orthopolintovirales	Metazoa	Arthropoda	Insecta	Mantodea	Mantidae	Deroplatys	Deroplatys truncata	Integration	0.54	Passed	98.4
GCA_030765065.1	CM060990.1	vr556	No	707010292	267008157	267037616	29459	95	Orthopolintovirales	Metazoa	Arthropoda	Insecta	Mantodea	Mantidae	Deroplatys	Deroplatys truncata	Integration	0.4	Failed	98.4
GCA_030765065.1	CM060990.1	vr555	No	707010292	266931370	266948353	16983	93.33	Orthopolintovirales	Metazoa	Arthropoda	Insecta	Mantodea	Mantidae	Deroplatys	Deroplatys truncata	Integration	0.47	Passed	98.4
GCA_030765065.1	CM060990.1	vr554	No	707010292	266798347	266806524	8177	100	Orthopolintovirales	Metazoa	Arthropoda	Insecta	Mantodea	Mantidae	Deroplatys	Deroplatys truncata	Integration	0.5	Passed	98.4
GCA_030765065.1	CM060990.1	vr553	No	707010292	266476910	266479943	3033	100	Orthopolintovirales	Metazoa	Arthropoda	Insecta	Mantodea	Mantidae	Deroplatys	Deroplatys truncata	Integration	0.75	Failed	98.4
GCA_030765065.1	CM060990.1	vr552	No	707010292	265784370	265805713	21343	86.67	Orthopolintovirales	Metazoa	Arthropoda	Insecta	Mantodea	Mantidae	Deroplatys	Deroplatys truncata	Integration	0.73	Passed	98.4
GCA_030765065.1	CM060990.1	vr551	No	707010292	265436275	265451007	14732	100	Orthopolintovirales	Metazoa	Arthropoda	Insecta	Mantodea	Mantidae	Deroplatys	Deroplatys truncata	Integration	0.83	Passed	98.4
GCA_030765065.1	CM060990.1	vr550	No	707010292	264809629	264818777	9148	100	Orthopolintovirales	Metazoa	Arthropoda	Insecta	Mantodea	Mantidae	Deroplatys	Deroplatys truncata	Integration	0.8	Passed	98.4
GCA_030765065.1	CM060988.1	vr55	No	224010076	35868729	35889766	21037	100	Orthopolintovirales	Metazoa	Arthropoda	Insecta	Mantodea	Mantidae	Deroplatys	Deroplatys truncata	Integration	1	Passed	98.4
GCA_030765065.1	CM060982.1	vr55	No	155468594	14901728	14917937	16209	93.33	Orthopolintovirales	Metazoa	Arthropoda	Insecta	Mantodea	Mantidae	Deroplatys	Deroplatys truncata	Integration	0.6	Passed	98.4
GCA_030765065.1	CM060985.1	vr55	No	200255399	151067593	151079179	11586	90	Orthopolintovirales	Metazoa	Arthropoda	Insecta	Mantodea	Mantidae	Deroplatys	Deroplatys truncata	Integration	0.9	Passed	98.4
GCA_030765065.1	CM060978.1	vr55	No	248405437	115471273	115482666	11393	90	Orthopolintovirales	Metazoa	Arthropoda	Insecta	Mantodea	Mantidae	Deroplatys	Deroplatys truncata	Integration	1	Passed	98.4
GCA_030765065.1	CM060977.1	vr55	No	184535799	114013154	114024385	11231	90	Orthopolintovirales	Metazoa	Arthropoda	Insecta	Mantodea	Mantidae	Deroplatys	Deroplatys truncata	Integration	0.9	Passed	98.4
GCA_030765065.1	CM060981.1	vr55	No	321418512	152980594	152991719	11125	100	Orthopolintovirales	Metazoa	Arthropoda	Insecta	Mantodea	Mantidae	Deroplatys	Deroplatys truncata	Integration	1	Passed	98.4
GCA_030765065.1	CM060976.1	vr55	No	280105904	59414831	59425911	11080	100	Orthopolintovirales	Metazoa	Arthropoda	Insecta	Mantodea	Mantidae	Deroplatys	Deroplatys truncata	Integration	0.82	Passed	98.4
GCA_030765065.1	CM060983.1	vr55	No	231953645	156895769	156906677	10908	100	Orthopolintovirales	Metazoa	Arthropoda	Insecta	Mantodea	Mantidae	Deroplatys	Deroplatys truncata	Integration	0.8	Passed	98.4
GCA_030765065.1	CM060986.1	vr55	No	236615139	145196077	145206868	10791	94.12	Orthopolintovirales	Metazoa	Arthropoda	Insecta	Mantodea	Mantidae	Deroplatys	Deroplatys truncata	Integration	0.88	Passed	98.4
GCA_030765065.1	CM060984.1	vr55	No	263225584	57330059	57338238	8179	100	Orthopolintovirales	Metazoa	Arthropoda	Insecta	Mantodea	Mantidae	Deroplatys	Deroplatys truncata	Integration	0.43	Failed	98.4
GCA_030765065.1	CM060987.1	vr55	No	220528117	76020055	76027369	7314	100	Orthopolintovirales	Metazoa	Arthropoda	Insecta	Mantodea	Mantidae	Deroplatys	Deroplatys truncata	Integration	0.55	Passed	98.4
GCA_030765065.1	CM060990.1	vr55	No	707010292	11846323	11853287	6964	100	Orthopolintovirales	Metazoa	Arthropoda	Insecta	Mantodea	Mantidae	Deroplatys	Deroplatys truncata	Integration	0.75	Passed	98.4
GCA_030765065.1	CM060980.1	vr55	No	225127369	45381355	45387296	5941	100	Orthopolintovirales	Metazoa	Arthropoda	Insecta	Mantodea	Mantidae	Deroplatys	Deroplatys truncata	Integration	0.8	Passed	98.4
GCA_030765065.1	CM060979.1	vr55	No	210907105	124121169	124124953	3784	100	Orthopolintovirales	Metazoa	Arthropoda	Insecta	Mantodea	Mantidae	Deroplatys	Deroplatys truncata	Integration	1	Passed	98.4
GCA_030765065.1	CM060975.1	vr55	No	338632788	141490336	141492798	2462	100	Orthopolintovirales	Metazoa	Arthropoda	Insecta	Mantodea	Mantidae	Deroplatys	Deroplatys truncata	Integration	1	Passed	98.4
GCA_030765065.1	CM060990.1	vr549	No	707010292	264577605	264587324	9719	100	Orthopolintovirales	Metazoa	Arthropoda	Insecta	Mantodea	Mantidae	Deroplatys	Deroplatys truncata	Integration	0.67	Passed	98.4
GCA_030765065.1	CM060990.1	vr548	No	707010292	264553137	264555588	2451	100	Orthopolintovirales	Metazoa	Arthropoda	Insecta	Mantodea	Mantidae	Deroplatys	Deroplatys truncata	Integration	0.75	Passed	98.4
GCA_030765065.1	CM060990.1	vr547	No	707010292	263257168	263289881	32713	90.48	Orthopolintovirales	Metazoa	Arthropoda	Insecta	Mantodea	Mantidae	Deroplatys	Deroplatys truncata	Integration	0.52	Passed	98.4
GCA_030765065.1	CM060990.1	vr546	No	707010292	263180559	263183596	3037	100	Orthopolintovirales	Metazoa	Arthropoda	Insecta	Mantodea	Mantidae	Deroplatys	Deroplatys truncata	Integration	0.67	Failed	98.4
GCA_030765065.1	CM060990.1	vr545	No	707010292	263036300	263050608	14308	91.67	Orthopolintovirales	Metazoa	Arthropoda	Insecta	Mantodea	Mantidae	Deroplatys	Deroplatys truncata	Integration	0.75	Passed	98.4
GCA_030765065.1	CM060990.1	vr544	No	707010292	262824449	262835517	11068	90.91	Orthopolintovirales	Metazoa	Arthropoda	Insecta	Mantodea	Mantidae	Deroplatys	Deroplatys truncata	Integration	0.91	Passed	98.4
GCA_030765065.1	CM060990.1	vr543	No	707010292	261542332	261570985	28653	93.33	Orthopolintovirales	Metazoa	Arthropoda	Insecta	Mantodea	Mantidae	Deroplatys	Deroplatys truncata	Integration	0.53	Failed	98.4
GCA_030765065.1	CM060990.1	vr542	No	707010292	261325424	261335830	10406	100	Orthopolintovirales	Metazoa	Arthropoda	Insecta	Mantodea	Mantidae	Deroplatys	Deroplatys truncata	Integration	0.69	Passed	98.4
GCA_030765065.1	CM060990.1	vr541	No	707010292	261181138	261191660	10522	100	Orthopolintovirales	Metazoa	Arthropoda	Insecta	Mantodea	Mantidae	Deroplatys	Deroplatys truncata	Integration	0.62	Passed	98.4
GCA_030765065.1	CM060990.1	vr540	No	707010292	261102341	261111755	9414	100	Orthopolintovirales	Metazoa	Arthropoda	Insecta	Mantodea	Mantidae	Deroplatys	Deroplatys truncata	Integration	0.67	Passed	98.4
GCA_030765065.1	CM060988.1	vr54	No	224010076	35517626	35556312	38686	80	Orthopolintovirales	Metazoa	Arthropoda	Insecta	Mantodea	Mantidae	Deroplatys	Deroplatys truncata	Integration	0.36	Passed	98.4
GCA_030765065.1	CM060979.1	vr54	No	210907105	122875199	122892325	17126	81.82	Orthopolintovirales	Metazoa	Arthropoda	Insecta	Mantodea	Mantidae	Deroplatys	Deroplatys truncata	Integration	0.82	Passed	98.4
GCA_030765065.1	CM060987.1	vr54	No	220528117	73950778	73964759	13981	75	Orthopolintovirales	Metazoa	Arthropoda	Insecta	Mantodea	Mantidae	Deroplatys	Deroplatys truncata	Integration	0.88	Failed	98.4
GCA_030765065.1	CM060975.1	vr54	No	338632788	140930659	140942179	11520	69.23	Orthopolintovirales	Metazoa	Arthropoda	Insecta	Mantodea	Mantidae	Deroplatys	Deroplatys truncata	Integration	0.92	Passed	98.4
GCA_030765065.1	CM060976.1	vr54	No	280105904	55405284	55416749	11465	90	Orthopolintovirales	Metazoa	Arthropoda	Insecta	Mantodea	Mantidae	Deroplatys	Deroplatys truncata	Integration	0.9	Passed	98.4
GCA_030765065.1	CM060980.1	vr54	No	225127369	42430554	42441458	10904	88.89	Orthopolintovirales	Metazoa	Arthropoda	Insecta	Mantodea	Mantidae	Deroplatys	Deroplatys truncata	Integration	1	Passed	98.4
GCA_030765065.1	CM060990.1	vr54	No	707010292	11611047	11621851	10804	90	Orthopolintovirales	Metazoa	Arthropoda	Insecta	Mantodea	Mantidae	Deroplatys	Deroplatys truncata	Integration	0.9	Passed	98.4
GCA_030765065.1	CM060981.1	vr54	No	321418512	151258572	151269371	10799	88.89	Orthopolintovirales	Metazoa	Arthropoda	Insecta	Mantodea	Mantidae	Deroplatys	Deroplatys truncata	Integration	1	Passed	98.4
GCA_030765065.1	CM060983.1	vr54	No	231953645	155442630	155453411	10781	82.35	Orthopolintovirales	Metazoa	Arthropoda	Insecta	Mantodea	Mantidae	Deroplatys	Deroplatys truncata	Integration	0.94	Passed	98.4
GCA_030765065.1	CM060978.1	vr54	No	248405437	114944473	114955138	10665	88.89	Orthopolintovirales	Metazoa	Arthropoda	Insecta	Mantodea	Mantidae	Deroplatys	Deroplatys truncata	Integration	1	Passed	98.4
GCA_030765065.1	CM060977.1	vr54	No	184535799	109940742	109951275	10533	100	Orthopolintovirales	Metazoa	Arthropoda	Insecta	Mantodea	Mantidae	Deroplatys	Deroplatys truncata	Integration	0.82	Passed	98.4
GCA_030765065.1	CM060982.1	vr54	No	155468594	14655828	14665887	10059	100	Orthopolintovirales	Metazoa	Arthropoda	Insecta	Mantodea	Mantidae	Deroplatys	Deroplatys truncata	Integration	0.47	Passed	98.4
GCA_030765065.1	CM060986.1	vr54	No	236615139	142150634	142160497	9863	100	Orthopolintovirales	Metazoa	Arthropoda	Insecta	Mantodea	Mantidae	Deroplatys	Deroplatys truncata	Integration	1	Passed	98.4
GCA_030765065.1	CM060985.1	vr54	No	200255399	148590806	148598152	7346	100	Orthopolintovirales	Metazoa	Arthropoda	Insecta	Mantodea	Mantidae	Deroplatys	Deroplatys truncata	Integration	1	Passed	98.4
GCA_030765065.1	CM060984.1	vr54	No	263225584	54804071	54807302	3231	75	Orthopolintovirales	Metazoa	Arthropoda	Insecta	Mantodea	Mantidae	Deroplatys	Deroplatys truncata	Integration	1	Passed	98.4
GCA_030765065.1	CM060990.1	vr539	No	707010292	261048104	261084981	36877	93.75	Orthopolintovirales	Metazoa	Arthropoda	Insecta	Mantodea	Mantidae	Deroplatys	Deroplatys truncata	Integration	0.5	Passed	98.4
GCA_030765065.1	CM060990.1	vr538	No	707010292	260797358	260823847	26489	100	Orthopolintovirales	Metazoa	Arthropoda	Insecta	Mantodea	Mantidae	Deroplatys	Deroplatys truncata	Integration	0.86	Passed	98.4
GCA_030765065.1	CM060990.1	vr537	No	707010292	260626842	260639758	12916	90.91	Orthopolintovirales	Metazoa	Arthropoda	Insecta	Mantodea	Mantidae	Deroplatys	Deroplatys truncata	Integration	0.82	Passed	98.4
GCA_030765065.1	CM060990.1	vr536	No	707010292	260481039	260489704	8665	100	Orthopolintovirales	Metazoa	Arthropoda	Insecta	Mantodea	Mantidae	Deroplatys	Deroplatys truncata	Integration	0.71	Passed	98.4
GCA_030765065.1	CM060990.1	vr535	No	707010292	260383854	260390709	6855	100	Orthopolintovirales	Metazoa	Arthropoda	Insecta	Mantodea	Mantidae	Deroplatys	Deroplatys truncata	Integration	1	Failed	98.4
GCA_030765065.1	CM060990.1	vr534	No	707010292	260263701	260271659	7958	100	Orthopolintovirales	Metazoa	Arthropoda	Insecta	Mantodea	Mantidae	Deroplatys	Deroplatys truncata	Integration	0.86	Passed	98.4
GCA_030765065.1	CM060990.1	vr533	No	707010292	259351307	259366062	14755	100	Orthopolintovirales	Metazoa	Arthropoda	Insecta	Mantodea	Mantidae	Deroplatys	Deroplatys truncata	Integration	0.67	Failed	98.4
GCA_030765065.1	CM060990.1	vr532	No	707010292	259092291	259107497	15206	100	Orthopolintovirales	Metazoa	Arthropoda	Insecta	Mantodea	Mantidae	Deroplatys	Deroplatys truncata	Integration	0.75	Passed	98.4
GCA_030765065.1	CM060990.1	vr531	No	707010292	258678422	258687131	8709	100	Orthopolintovirales	Metazoa	Arthropoda	Insecta	Mantodea	Mantidae	Deroplatys	Deroplatys truncata	Integration	0.67	Passed	98.4
GCA_030765065.1	CM060990.1	vr530	No	707010292	258235940	258254282	18342	100	Orthopolintovirales	Metazoa	Arthropoda	Insecta	Mantodea	Mantidae	Deroplatys	Deroplatys truncata	Integration	0.36	Failed	98.4
GCA_030765065.1	CM060986.1	vr53	No	236615139	141629220	141645463	16243	94.44	Orthopolintovirales	Metazoa	Arthropoda	Insecta	Mantodea	Mantidae	Deroplatys	Deroplatys truncata	Integration	1	Passed	98.4
GCA_030765065.1	CM060990.1	vr53	No	707010292	11515318	11529931	14613	100	Orthopolintovirales	Metazoa	Arthropoda	Insecta	Mantodea	Mantidae	Deroplatys	Deroplatys truncata	Integration	0.58	Passed	98.4
GCA_030765065.1	CM060985.1	vr53	No	200255399	142533509	142545525	12016	100	Orthopolintovirales	Metazoa	Arthropoda	Insecta	Mantodea	Mantidae	Deroplatys	Deroplatys truncata	Integration	0.47	Passed	98.4
GCA_030765065.1	CM060987.1	vr53	No	220528117	70371176	70382451	11275	90	Orthopolintovirales	Metazoa	Arthropoda	Insecta	Mantodea	Mantidae	Deroplatys	Deroplatys truncata	Integration	0.9	Passed	98.4
GCA_030765065.1	CM060988.1	vr53	No	224010076	35487215	35498272	11057	90.48	Orthopolintovirales	Metazoa	Arthropoda	Insecta	Mantodea	Mantidae	Deroplatys	Deroplatys truncata	Integration	0.81	Passed	98.4
GCA_030765065.1	CM060984.1	vr53	No	263225584	54203820	54214288	10468	80	Orthopolintovirales	Metazoa	Arthropoda	Insecta	Mantodea	Mantidae	Deroplatys	Deroplatys truncata	Integration	0.73	Passed	98.4
GCA_030765065.1	CM060983.1	vr53	No	231953645	151769535	151779900	10365	92	Orthopolintovirales	Metazoa	Arthropoda	Insecta	Mantodea	Mantidae	Deroplatys	Deroplatys truncata	Integration	0.56	Passed	98.4
GCA_030765065.1	CM060981.1	vr53	No	321418512	147080670	147091027	10357	100	Orthopolintovirales	Metazoa	Arthropoda	Insecta	Mantodea	Mantidae	Deroplatys	Deroplatys truncata	Integration	0.82	Passed	98.4
GCA_030765065.1	CM060977.1	vr53	No	184535799	107404529	107414706	10177	100	Orthopolintovirales	Metazoa	Arthropoda	Insecta	Mantodea	Mantidae	Deroplatys	Deroplatys truncata	Integration	0.69	Passed	98.4
GCA_030765065.1	CM060982.1	vr53	No	155468594	14570800	14580540	9740	100	Orthopolintovirales	Metazoa	Arthropoda	Insecta	Mantodea	Mantidae	Deroplatys	Deroplatys truncata	Integration	1	Passed	98.4
GCA_030765065.1	CM060975.1	vr53	No	338632788	138986344	138996081	9737	100	Orthopolintovirales	Metazoa	Arthropoda	Insecta	Mantodea	Mantidae	Deroplatys	Deroplatys truncata	Integration	1	Passed	98.4
GCA_030765065.1	CM060976.1	vr53	No	280105904	51029615	51036659	7044	100	Orthopolintovirales	Metazoa	Arthropoda	Insecta	Mantodea	Mantidae	Deroplatys	Deroplatys truncata	Integration	0.83	Passed	98.4
GCA_030765065.1	CM060978.1	vr53	No	248405437	114606064	114611998	5934	100	Orthopolintovirales	Metazoa	Arthropoda	Insecta	Mantodea	Mantidae	Deroplatys	Deroplatys truncata	Integration	0.8	Passed	98.4
GCA_030765065.1	CM060979.1	vr53	No	210907105	122551411	122557219	5808	100	Orthopolintovirales	Metazoa	Arthropoda	Insecta	Mantodea	Mantidae	Deroplatys	Deroplatys truncata	Integration	0.67	Passed	98.4
GCA_030765065.1	CM060980.1	vr53	No	225127369	40283695	40288038	4343	100	Orthopolintovirales	Metazoa	Arthropoda	Insecta	Mantodea	Mantidae	Deroplatys	Deroplatys truncata	Integration	1	Passed	98.4
GCA_030765065.1	CM060990.1	vr529	No	707010292	258191776	258220632	28856	100	Orthopolintovirales	Metazoa	Arthropoda	Insecta	Mantodea	Mantidae	Deroplatys	Deroplatys truncata	Integration	0.69	Passed	98.4
GCA_030765065.1	CM060990.1	vr528	No	707010292	258119822	258127417	7595	100	Orthopolintovirales	Metazoa	Arthropoda	Insecta	Mantodea	Mantidae	Deroplatys	Deroplatys truncata	Integration	1	Passed	98.4
GCA_030765065.1	CM060990.1	vr527	No	707010292	257753958	257771691	17733	100	Orthopolintovirales	Metazoa	Arthropoda	Insecta	Mantodea	Mantidae	Deroplatys	Deroplatys truncata	Integration	0.5	Failed	98.4
GCA_030765065.1	CM060990.1	vr526	No	707010292	257446149	257469646	23497	91.67	Orthopolintovirales	Metazoa	Arthropoda	Insecta	Mantodea	Mantidae	Deroplatys	Deroplatys truncata	Integration	0.42	Passed	98.4
GCA_030765065.1	CM060990.1	vr525	No	707010292	256967448	256975520	8072	100	Orthopolintovirales	Metazoa	Arthropoda	Insecta	Mantodea	Mantidae	Deroplatys	Deroplatys truncata	Integration	0.8	Passed	98.4
GCA_030765065.1	CM060990.1	vr524	No	707010292	256315942	256324857	8915	100	Orthopolintovirales	Metazoa	Arthropoda	Insecta	Mantodea	Mantidae	Deroplatys	Deroplatys truncata	Integration	0.67	Passed	98.4
GCA_030765065.1	CM060990.1	vr523	No	707010292	256239135	256246358	7223	100	Orthopolintovirales	Metazoa	Arthropoda	Insecta	Mantodea	Mantidae	Deroplatys	Deroplatys truncata	Integration	0.56	Failed	98.4
GCA_030765065.1	CM060990.1	vr522	No	707010292	256117131	256133518	16387	100	Orthopolintovirales	Metazoa	Arthropoda	Insecta	Mantodea	Mantidae	Deroplatys	Deroplatys truncata	Integration	0.46	Passed	98.4
GCA_030765065.1	CM060990.1	vr521	No	707010292	255962493	255973118	10625	100	Orthopolintovirales	Metazoa	Arthropoda	Insecta	Mantodea	Mantidae	Deroplatys	Deroplatys truncata	Integration	0.58	Passed	98.4
GCA_030765065.1	CM060990.1	vr520	No	707010292	255885474	255896672	11198	100	Orthopolintovirales	Metazoa	Arthropoda	Insecta	Mantodea	Mantidae	Deroplatys	Deroplatys truncata	Integration	0.75	Passed	98.4
GCA_030765065.1	CM060990.1	vr52	No	707010292	11484653	11505092	20439	80	Orthopolintovirales	Metazoa	Arthropoda	Insecta	Mantodea	Mantidae	Deroplatys	Deroplatys truncata	Integration	0.6	Failed	98.4
GCA_030765065.1	CM060983.1	vr52	No	231953645	150989387	151007163	17776	100	Orthopolintovirales	Metazoa	Arthropoda	Insecta	Mantodea	Mantidae	Deroplatys	Deroplatys truncata	Integration	1	Passed	98.4
GCA_030765065.1	CM060975.1	vr52	No	338632788	136747442	136760998	13556	90	Orthopolintovirales	Metazoa	Arthropoda	Insecta	Mantodea	Mantidae	Deroplatys	Deroplatys truncata	Integration	0.9	Passed	98.4
GCA_030765065.1	CM060989.1	vr52	No	134163142	132708129	132719546	11417	90	Orthopolintovirales	Metazoa	Arthropoda	Insecta	Mantodea	Mantidae	Deroplatys	Deroplatys truncata	Integration	0.9	Passed	98.4
GCA_030765065.1	CM060980.1	vr52	No	225127369	37612166	37623085	10919	90	Orthopolintovirales	Metazoa	Arthropoda	Insecta	Mantodea	Mantidae	Deroplatys	Deroplatys truncata	Integration	0.9	Passed	98.4
GCA_030765065.1	CM060982.1	vr52	No	155468594	14436356	14447225	10869	100	Orthopolintovirales	Metazoa	Arthropoda	Insecta	Mantodea	Mantidae	Deroplatys	Deroplatys truncata	Integration	1	Passed	98.4
GCA_030765065.1	CM060987.1	vr52	No	220528117	69294834	69305606	10772	100	Orthopolintovirales	Metazoa	Arthropoda	Insecta	Mantodea	Mantidae	Deroplatys	Deroplatys truncata	Integration	0.75	Passed	98.4
GCA_030765065.1	CM060985.1	vr52	No	200255399	142154108	142164869	10761	88.89	Orthopolintovirales	Metazoa	Arthropoda	Insecta	Mantodea	Mantidae	Deroplatys	Deroplatys truncata	Integration	1	Passed	98.4
GCA_030765065.1	CM060978.1	vr52	No	248405437	111489110	111499633	10523	100	Orthopolintovirales	Metazoa	Arthropoda	Insecta	Mantodea	Mantidae	Deroplatys	Deroplatys truncata	Integration	0.82	Passed	98.4
GCA_030765065.1	CM060976.1	vr52	No	280105904	50497531	50507265	9734	100	Orthopolintovirales	Metazoa	Arthropoda	Insecta	Mantodea	Mantidae	Deroplatys	Deroplatys truncata	Integration	1	Passed	98.4
GCA_030765065.1	CM060984.1	vr52	No	263225584	52944139	52953337	9198	100	Orthopolintovirales	Metazoa	Arthropoda	Insecta	Mantodea	Mantidae	Deroplatys	Deroplatys truncata	Integration	1	Passed	98.4
GCA_030765065.1	CM060986.1	vr52	No	236615139	139909890	139918229	8339	100	Orthopolintovirales	Metazoa	Arthropoda	Insecta	Mantodea	Mantidae	Deroplatys	Deroplatys truncata	Integration	0.83	Passed	98.4
GCA_030765065.1	CM060988.1	vr52	No	224010076	34040908	34048526	7618	83.33	Orthopolintovirales	Metazoa	Arthropoda	Insecta	Mantodea	Mantidae	Deroplatys	Deroplatys truncata	Integration	0.83	Passed	98.4
GCA_030765065.1	CM060981.1	vr52	No	321418512	146840350	146847884	7534	100	Orthopolintovirales	Metazoa	Arthropoda	Insecta	Mantodea	Mantidae	Deroplatys	Deroplatys truncata	Integration	0.8	Passed	98.4
GCA_030765065.1	CM060977.1	vr52	No	184535799	104850143	104856251	6108	100	Orthopolintovirales	Metazoa	Arthropoda	Insecta	Mantodea	Mantidae	Deroplatys	Deroplatys truncata	Integration	1	Passed	98.4
GCA_030765065.1	CM060979.1	vr52	No	210907105	120793966	120799922	5956	100	Orthopolintovirales	Metazoa	Arthropoda	Insecta	Mantodea	Mantidae	Deroplatys	Deroplatys truncata	Integration	1	Passed	98.4
GCA_030765065.1	CM060990.1	vr519	No	707010292	255811977	255820413	8436	100	Orthopolintovirales	Metazoa	Arthropoda	Insecta	Mantodea	Mantidae	Deroplatys	Deroplatys truncata	Integration	0.67	Passed	98.4
GCA_030765065.1	CM060990.1	vr518	No	707010292	255710016	255737026	27010	100	Orthopolintovirales	Metazoa	Arthropoda	Insecta	Mantodea	Mantidae	Deroplatys	Deroplatys truncata	Integration	0.32	Passed	98.4
GCA_030765065.1	CM060990.1	vr517	No	707010292	255149791	255160028	10237	91.67	Orthopolintovirales	Metazoa	Arthropoda	Insecta	Mantodea	Mantidae	Deroplatys	Deroplatys truncata	Integration	0.75	Passed	98.4
GCA_030765065.1	CM060990.1	vr516	No	707010292	254835374	254844672	9298	100	Orthopolintovirales	Metazoa	Arthropoda	Insecta	Mantodea	Mantidae	Deroplatys	Deroplatys truncata	Integration	0.83	Passed	98.4
GCA_030765065.1	CM060990.1	vr515	No	707010292	254739936	254750647	10711	100	Orthopolintovirales	Metazoa	Arthropoda	Insecta	Mantodea	Mantidae	Deroplatys	Deroplatys truncata	Integration	1	Passed	98.4
GCA_030765065.1	CM060990.1	vr514	No	707010292	254693377	254720943	27566	100	Orthopolintovirales	Metazoa	Arthropoda	Insecta	Mantodea	Mantidae	Deroplatys	Deroplatys truncata	Integration	0.42	Passed	98.4
GCA_030765065.1	CM060990.1	vr513	No	707010292	254119032	254128541	9509	100	Orthopolintovirales	Metazoa	Arthropoda	Insecta	Mantodea	Mantidae	Deroplatys	Deroplatys truncata	Integration	0.71	Passed	98.4
GCA_030765065.1	CM060990.1	vr512	No	707010292	254002402	254011633	9231	100	Orthopolintovirales	Metazoa	Arthropoda	Insecta	Mantodea	Mantidae	Deroplatys	Deroplatys truncata	Integration	0.8	Failed	98.4
GCA_030765065.1	CM060990.1	vr511	No	707010292	253746543	253763050	16507	88.89	Orthopolintovirales	Metazoa	Arthropoda	Insecta	Mantodea	Mantidae	Deroplatys	Deroplatys truncata	Integration	0.89	Failed	98.4
GCA_030765065.1	CM060990.1	vr510	No	707010292	253720838	253732520	11682	90	Orthopolintovirales	Metazoa	Arthropoda	Insecta	Mantodea	Mantidae	Deroplatys	Deroplatys truncata	Integration	0.6	Passed	98.4
GCA_030765065.1	CM060987.1	vr51	No	220528117	68019313	68032715	13402	88.89	Orthopolintovirales	Metazoa	Arthropoda	Insecta	Mantodea	Mantidae	Deroplatys	Deroplatys truncata	Integration	1	Passed	98.4
GCA_030765065.1	CM060990.1	vr51	No	707010292	11428728	11441688	12960	94.12	Orthopolintovirales	Metazoa	Arthropoda	Insecta	Mantodea	Mantidae	Deroplatys	Deroplatys truncata	Integration	0.59	Passed	98.4
GCA_030765065.1	CM060985.1	vr51	No	200255399	140239520	140250854	11334	90	Orthopolintovirales	Metazoa	Arthropoda	Insecta	Mantodea	Mantidae	Deroplatys	Deroplatys truncata	Integration	0.9	Passed	98.4
GCA_030765065.1	CM060989.1	vr51	No	134163142	132665272	132676497	11225	100	Orthopolintovirales	Metazoa	Arthropoda	Insecta	Mantodea	Mantidae	Deroplatys	Deroplatys truncata	Integration	0.9	Passed	98.4
GCA_030765065.1	CM060977.1	vr51	No	184535799	100918816	100929740	10924	100	Orthopolintovirales	Metazoa	Arthropoda	Insecta	Mantodea	Mantidae	Deroplatys	Deroplatys truncata	Integration	1	Passed	98.4
GCA_030765065.1	CM060976.1	vr51	No	280105904	49754481	49765366	10885	100	Orthopolintovirales	Metazoa	Arthropoda	Insecta	Mantodea	Mantidae	Deroplatys	Deroplatys truncata	Integration	0.82	Passed	98.4
GCA_030765065.1	CM060988.1	vr51	No	224010076	33726413	33736943	10530	93.33	Orthopolintovirales	Metazoa	Arthropoda	Insecta	Mantodea	Mantidae	Deroplatys	Deroplatys truncata	Integration	1	Passed	98.4
GCA_030765065.1	CM060980.1	vr51	No	225127369	37040159	37050355	10196	100	Orthopolintovirales	Metazoa	Arthropoda	Insecta	Mantodea	Mantidae	Deroplatys	Deroplatys truncata	Integration	0.9	Passed	98.4
GCA_030765065.1	CM060975.1	vr51	No	338632788	136055405	136064606	9201	100	Orthopolintovirales	Metazoa	Arthropoda	Insecta	Mantodea	Mantidae	Deroplatys	Deroplatys truncata	Integration	1	Passed	98.4
GCA_030765065.1	CM060978.1	vr51	No	248405437	111460002	111468413	8411	88.89	Orthopolintovirales	Metazoa	Arthropoda	Insecta	Mantodea	Mantidae	Deroplatys	Deroplatys truncata	Integration	1	Passed	98.4
GCA_030765065.1	CM060982.1	vr51	No	155468594	14299831	14307950	8119	100	Orthopolintovirales	Metazoa	Arthropoda	Insecta	Mantodea	Mantidae	Deroplatys	Deroplatys truncata	Integration	0.8	Passed	98.4
GCA_030765065.1	CM060983.1	vr51	No	231953645	149548377	149554334	5957	100	Orthopolintovirales	Metazoa	Arthropoda	Insecta	Mantodea	Mantidae	Deroplatys	Deroplatys truncata	Integration	1	Passed	98.4
GCA_030765065.1	CM060984.1	vr51	No	263225584	49748266	49753602	5336	100	Orthopolintovirales	Metazoa	Arthropoda	Insecta	Mantodea	Mantidae	Deroplatys	Deroplatys truncata	Integration	0.67	Failed	98.4
GCA_030765065.1	CM060986.1	vr51	No	236615139	139563414	139568376	4962	83.33	Orthopolintovirales	Metazoa	Arthropoda	Insecta	Mantodea	Mantidae	Deroplatys	Deroplatys truncata	Integration	0.83	Passed	98.4
GCA_030765065.1	CM060981.1	vr51	No	321418512	145432163	145436502	4339	100	Orthopolintovirales	Metazoa	Arthropoda	Insecta	Mantodea	Mantidae	Deroplatys	Deroplatys truncata	Integration	1	Passed	98.4
GCA_030765065.1	CM060979.1	vr51	No	210907105	118587415	118591208	3793	100	Orthopolintovirales	Metazoa	Arthropoda	Insecta	Mantodea	Mantidae	Deroplatys	Deroplatys truncata	Integration	1	Passed	98.4
GCA_030765065.1	CM060990.1	vr509	No	707010292	253670785	253688426	17641	100	Orthopolintovirales	Metazoa	Arthropoda	Insecta	Mantodea	Mantidae	Deroplatys	Deroplatys truncata	Integration	0.75	Passed	98.4
GCA_030765065.1	CM060990.1	vr508	No	707010292	253550485	253555213	4728	100	Orthopolintovirales	Metazoa	Arthropoda	Insecta	Mantodea	Mantidae	Deroplatys	Deroplatys truncata	Integration	0.38	Failed	98.4
GCA_030765065.1	CM060990.1	vr507	No	707010292	253404102	253427975	23873	100	Orthopolintovirales	Metazoa	Arthropoda	Insecta	Mantodea	Mantidae	Deroplatys	Deroplatys truncata	Integration	0.67	Passed	98.4
GCA_030765065.1	CM060990.1	vr506	No	707010292	253193591	253204300	10709	100	Orthopolintovirales	Metazoa	Arthropoda	Insecta	Mantodea	Mantidae	Deroplatys	Deroplatys truncata	Integration	0.56	Failed	98.4
GCA_030765065.1	CM060990.1	vr505	No	707010292	253159785	253180194	20409	100	Orthopolintovirales	Metazoa	Arthropoda	Insecta	Mantodea	Mantidae	Deroplatys	Deroplatys truncata	Integration	0.53	Passed	98.4
GCA_030765065.1	CM060990.1	vr504	No	707010292	253052822	253073820	20998	100	Orthopolintovirales	Metazoa	Arthropoda	Insecta	Mantodea	Mantidae	Deroplatys	Deroplatys truncata	Integration	0.54	Passed	98.4
GCA_030765065.1	CM060990.1	vr503	No	707010292	252894018	252916426	22408	100	Orthopolintovirales	Metazoa	Arthropoda	Insecta	Mantodea	Mantidae	Deroplatys	Deroplatys truncata	Integration	0.4	Passed	98.4
GCA_030765065.1	CM060990.1	vr502	No	707010292	252788510	252794943	6433	100	Orthopolintovirales	Metazoa	Arthropoda	Insecta	Mantodea	Mantidae	Deroplatys	Deroplatys truncata	Integration	1	Failed	98.4
GCA_030765065.1	CM060990.1	vr501	No	707010292	252707207	252715307	8100	100	Orthopolintovirales	Metazoa	Arthropoda	Insecta	Mantodea	Mantidae	Deroplatys	Deroplatys truncata	Integration	0.8	Passed	98.4
GCA_030765065.1	CM060990.1	vr500	No	707010292	252599779	252608490	8711	100	Orthopolintovirales	Metazoa	Arthropoda	Insecta	Mantodea	Mantidae	Deroplatys	Deroplatys truncata	Integration	0.8	Passed	98.4
GCA_030765065.1	CM060982.1	vr50	No	155468594	14219555	14253116	33561	100	Orthopolintovirales	Metazoa	Arthropoda	Insecta	Mantodea	Mantidae	Deroplatys	Deroplatys truncata	Integration	0.5	Passed	98.4
GCA_030765065.1	CM060986.1	vr50	No	236615139	134635382	134646804	11422	93.75	Orthopolintovirales	Metazoa	Arthropoda	Insecta	Mantodea	Mantidae	Deroplatys	Deroplatys truncata	Integration	1	Passed	98.4
GCA_030765065.1	CM060983.1	vr50	No	231953645	147934150	147945415	11265	82.35	Orthopolintovirales	Metazoa	Arthropoda	Insecta	Mantodea	Mantidae	Deroplatys	Deroplatys truncata	Integration	0.94	Passed	98.4
GCA_030765065.1	CM060989.1	vr50	No	134163142	132271505	132282437	10932	100	Orthopolintovirales	Metazoa	Arthropoda	Insecta	Mantodea	Mantidae	Deroplatys	Deroplatys truncata	Integration	0.73	Passed	98.4
GCA_030765065.1	CM060988.1	vr50	No	224010076	31706061	31716395	10334	94.12	Orthopolintovirales	Metazoa	Arthropoda	Insecta	Mantodea	Mantidae	Deroplatys	Deroplatys truncata	Integration	0.88	Passed	98.4
GCA_030765065.1	CM060975.1	vr50	No	338632788	134575855	134585592	9737	100	Orthopolintovirales	Metazoa	Arthropoda	Insecta	Mantodea	Mantidae	Deroplatys	Deroplatys truncata	Integration	1	Passed	98.4
GCA_030765065.1	CM060987.1	vr50	No	220528117	67669152	67678312	9160	100	Orthopolintovirales	Metazoa	Arthropoda	Insecta	Mantodea	Mantidae	Deroplatys	Deroplatys truncata	Integration	1	Passed	98.4
GCA_030765065.1	CM060981.1	vr50	No	321418512	145385856	145394198	8342	100	Orthopolintovirales	Metazoa	Arthropoda	Insecta	Mantodea	Mantidae	Deroplatys	Deroplatys truncata	Integration	1	Passed	98.4
GCA_030765065.1	CM060979.1	vr50	No	210907105	116679649	116686857	7208	90	Orthopolintovirales	Metazoa	Arthropoda	Insecta	Mantodea	Mantidae	Deroplatys	Deroplatys truncata	Integration	0.7	Passed	98.4
GCA_030765065.1	CM060984.1	vr50	No	263225584	49200769	49207231	6462	88.89	Orthopolintovirales	Metazoa	Arthropoda	Insecta	Mantodea	Mantidae	Deroplatys	Deroplatys truncata	Integration	0.56	Failed	98.4
GCA_030765065.1	CM060985.1	vr50	No	200255399	132170497	132176377	5880	100	Orthopolintovirales	Metazoa	Arthropoda	Insecta	Mantodea	Mantidae	Deroplatys	Deroplatys truncata	Integration	1	Passed	98.4
GCA_030765065.1	CM060976.1	vr50	No	280105904	48236780	48242245	5465	100	Orthopolintovirales	Metazoa	Arthropoda	Insecta	Mantodea	Mantidae	Deroplatys	Deroplatys truncata	Integration	0.75	Passed	98.4
GCA_030765065.1	CM060990.1	vr50	No	707010292	11342890	11348232	5342	100	Orthopolintovirales	Metazoa	Arthropoda	Insecta	Mantodea	Mantidae	Deroplatys	Deroplatys truncata	Integration	0.8	Failed	98.4
GCA_030765065.1	CM060978.1	vr50	No	248405437	111219738	111224077	4339	100	Orthopolintovirales	Metazoa	Arthropoda	Insecta	Mantodea	Mantidae	Deroplatys	Deroplatys truncata	Integration	1	Passed	98.4
GCA_030765065.1	CM060977.1	vr50	No	184535799	94619770	94620861	1091	100	Orthopolintovirales	Metazoa	Arthropoda	Insecta	Mantodea	Mantidae	Deroplatys	Deroplatys truncata	Integration	1	Passed	98.4
GCA_030765065.1	CM060985.1	vr5	No	200255399	5956997	5986212	29215	93.33	Orthopolintovirales	Metazoa	Arthropoda	Insecta	Mantodea	Mantidae	Deroplatys	Deroplatys truncata	Integration	0.6	Passed	98.4
GCA_030765065.1	CM060978.1	vr5	No	248405437	6895567	6920846	25279	100	Orthopolintovirales	Metazoa	Arthropoda	Insecta	Mantodea	Mantidae	Deroplatys	Deroplatys truncata	Integration	0.25	Failed	98.4
GCA_030765065.1	CM060989.1	vr5	No	134163142	42190017	42201406	11389	90	Orthopolintovirales	Metazoa	Arthropoda	Insecta	Mantodea	Mantidae	Deroplatys	Deroplatys truncata	Integration	0.9	Passed	98.4
GCA_030765065.1	CM060975.1	vr5	No	338632788	8776372	8787673	11301	69.23	Orthopolintovirales	Metazoa	Arthropoda	Insecta	Mantodea	Mantidae	Deroplatys	Deroplatys truncata	Integration	0.92	Passed	98.4
GCA_030765065.1	CM060984.1	vr5	No	263225584	5388495	5399719	11224	100	Orthopolintovirales	Metazoa	Arthropoda	Insecta	Mantodea	Mantidae	Deroplatys	Deroplatys truncata	Integration	1	Passed	98.4
GCA_030765065.1	JAUKNL010000038.1	vr5	No	6970301	4175870	4187055	11185	100	Orthopolintovirales	Metazoa	Arthropoda	Insecta	Mantodea	Mantidae	Deroplatys	Deroplatys truncata	Integration	0.75	Passed	98.4
GCA_030765065.1	CM060976.1	vr5	No	280105904	2980049	2990827	10778	100	Orthopolintovirales	Metazoa	Arthropoda	Insecta	Mantodea	Mantidae	Deroplatys	Deroplatys truncata	Integration	0.9	Passed	98.4
GCA_030765065.1	CM060980.1	vr5	No	225127369	1709429	1719377	9948	87.5	Orthopolintovirales	Metazoa	Arthropoda	Insecta	Mantodea	Mantidae	Deroplatys	Deroplatys truncata	Integration	1	Passed	98.4
GCA_030765065.1	CM060987.1	vr5	No	220528117	15076995	15086897	9902	100	Orthopolintovirales	Metazoa	Arthropoda	Insecta	Mantodea	Mantidae	Deroplatys	Deroplatys truncata	Integration	1	Passed	98.4
GCA_030765065.1	JAUKNL010000019.1	vr5	No	2154752	1863206	1872788	9582	80	Orthopolintovirales	Metazoa	Arthropoda	Insecta	Mantodea	Mantidae	Deroplatys	Deroplatys truncata	Integration	0.8	Passed	98.4
GCA_030765065.1	CM060981.1	vr5	No	321418512	2225796	2234361	8565	100	Orthopolintovirales	Metazoa	Arthropoda	Insecta	Mantodea	Mantidae	Deroplatys	Deroplatys truncata	Integration	0.71	Passed	98.4
GCA_030765065.1	JAUKNL010000022.1	vr5	No	2714888	1827554	1835969	8415	85.71	Orthopolintovirales	Metazoa	Arthropoda	Insecta	Mantodea	Mantidae	Deroplatys	Deroplatys truncata	Integration	0.86	Passed	98.4
GCA_030765065.1	CM060988.1	vr5	No	224010076	418535	426922	8387	100	Orthopolintovirales	Metazoa	Arthropoda	Insecta	Mantodea	Mantidae	Deroplatys	Deroplatys truncata	Integration	1	Passed	98.4
GCA_030765065.1	CM060986.1	vr5	No	236615139	13488169	13495803	7634	100	Orthopolintovirales	Metazoa	Arthropoda	Insecta	Mantodea	Mantidae	Deroplatys	Deroplatys truncata	Integration	0.88	Passed	98.4
GCA_030765065.1	CM060982.1	vr5	No	155468594	1320139	1326402	6263	100	Orthopolintovirales	Metazoa	Arthropoda	Insecta	Mantodea	Mantidae	Deroplatys	Deroplatys truncata	Integration	1	Passed	98.4
GCA_030765065.1	CM060983.1	vr5	No	231953645	2713407	2719220	5813	100	Orthopolintovirales	Metazoa	Arthropoda	Insecta	Mantodea	Mantidae	Deroplatys	Deroplatys truncata	Integration	0.8	Passed	98.4
GCA_030765065.1	JAUKNL010000032.1	vr5	No	2358971	910917	916567	5650	100	Orthopolintovirales	Metazoa	Arthropoda	Insecta	Mantodea	Mantidae	Deroplatys	Deroplatys truncata	Integration	0.67	Passed	98.4
GCA_030765065.1	CM060977.1	vr5	No	184535799	2564720	2569897	5177	100	Orthopolintovirales	Metazoa	Arthropoda	Insecta	Mantodea	Mantidae	Deroplatys	Deroplatys truncata	Integration	0.75	Passed	98.4
GCA_030765065.1	CM060979.1	vr5	No	210907105	34470176	34475212	5036	100	Orthopolintovirales	Metazoa	Arthropoda	Insecta	Mantodea	Mantidae	Deroplatys	Deroplatys truncata	Integration	1	Passed	98.4
GCA_030765065.1	CM060990.1	vr5	No	707010292	1100477	1104984	4507	100	Orthopolintovirales	Metazoa	Arthropoda	Insecta	Mantodea	Mantidae	Deroplatys	Deroplatys truncata	Integration	1	Passed	98.4
GCA_030765065.1	CM060990.1	vr499	No	707010292	252576478	252585013	8535	100	Orthopolintovirales	Metazoa	Arthropoda	Insecta	Mantodea	Mantidae	Deroplatys	Deroplatys truncata	Integration	0.57	Passed	98.4
GCA_030765065.1	CM060990.1	vr498	No	707010292	252538318	252549683	11365	100	Orthopolintovirales	Metazoa	Arthropoda	Insecta	Mantodea	Mantidae	Deroplatys	Deroplatys truncata	Integration	0.86	Passed	98.4
GCA_030765065.1	CM060990.1	vr497	No	707010292	252359349	252369039	9690	100	Orthopolintovirales	Metazoa	Arthropoda	Insecta	Mantodea	Mantidae	Deroplatys	Deroplatys truncata	Integration	0.67	Passed	98.4
GCA_030765065.1	CM060990.1	vr496	No	707010292	252175920	252185264	9344	100	Orthopolintovirales	Metazoa	Arthropoda	Insecta	Mantodea	Mantidae	Deroplatys	Deroplatys truncata	Integration	0.44	Failed	98.4
GCA_030765065.1	CM060990.1	vr495	No	707010292	252064405	252073772	9367	100	Orthopolintovirales	Metazoa	Arthropoda	Insecta	Mantodea	Mantidae	Deroplatys	Deroplatys truncata	Integration	0.82	Passed	98.4
GCA_030765065.1	CM060990.1	vr494	No	707010292	251647026	251658352	11326	90.91	Orthopolintovirales	Metazoa	Arthropoda	Insecta	Mantodea	Mantidae	Deroplatys	Deroplatys truncata	Integration	0.82	Passed	98.4
GCA_030765065.1	CM060990.1	vr493	No	707010292	251611133	251628579	17446	100	Orthopolintovirales	Metazoa	Arthropoda	Insecta	Mantodea	Mantidae	Deroplatys	Deroplatys truncata	Integration	0.56	Passed	98.4
GCA_030765065.1	CM060990.1	vr492	No	707010292	251515887	251555657	39770	90.48	Orthopolintovirales	Metazoa	Arthropoda	Insecta	Mantodea	Mantidae	Deroplatys	Deroplatys truncata	Integration	0.67	Passed	98.4
GCA_030765065.1	CM060990.1	vr491	No	707010292	251466528	251505847	39319	95.83	Orthopolintovirales	Metazoa	Arthropoda	Insecta	Mantodea	Mantidae	Deroplatys	Deroplatys truncata	Integration	0.46	Passed	98.4
GCA_030765065.1	CM060990.1	vr490	No	707010292	251420715	251429223	8508	100	Orthopolintovirales	Metazoa	Arthropoda	Insecta	Mantodea	Mantidae	Deroplatys	Deroplatys truncata	Integration	0.62	Passed	98.4
GCA_030765065.1	CM060984.1	vr49	No	263225584	49084821	49104120	19299	94.12	Orthopolintovirales	Metazoa	Arthropoda	Insecta	Mantodea	Mantidae	Deroplatys	Deroplatys truncata	Integration	0.59	Failed	98.4
GCA_030765065.1	CM060988.1	vr49	No	224010076	31544281	31555720	11439	84.21	Orthopolintovirales	Metazoa	Arthropoda	Insecta	Mantodea	Mantidae	Deroplatys	Deroplatys truncata	Integration	0.84	Passed	98.4
GCA_030765065.1	CM060976.1	vr49	No	280105904	47720545	47731938	11393	88.89	Orthopolintovirales	Metazoa	Arthropoda	Insecta	Mantodea	Mantidae	Deroplatys	Deroplatys truncata	Integration	1	Passed	98.4
GCA_030765065.1	CM060983.1	vr49	No	231953645	145496844	145507632	10788	81.25	Orthopolintovirales	Metazoa	Arthropoda	Insecta	Mantodea	Mantidae	Deroplatys	Deroplatys truncata	Integration	0.94	Passed	98.4
GCA_030765065.1	CM060979.1	vr49	No	210907105	116619028	116629786	10758	66.67	Orthopolintovirales	Metazoa	Arthropoda	Insecta	Mantodea	Mantidae	Deroplatys	Deroplatys truncata	Integration	0.92	Passed	98.4
GCA_030765065.1	CM060986.1	vr49	No	236615139	132776290	132786965	10675	86.36	Orthopolintovirales	Metazoa	Arthropoda	Insecta	Mantodea	Mantidae	Deroplatys	Deroplatys truncata	Integration	0.73	Passed	98.4
GCA_030765065.1	CM060990.1	vr49	No	707010292	10571239	10581889	10650	90	Orthopolintovirales	Metazoa	Arthropoda	Insecta	Mantodea	Mantidae	Deroplatys	Deroplatys truncata	Integration	0.9	Passed	98.4
GCA_030765065.1	CM060977.1	vr49	No	184535799	93446266	93456797	10531	100	Orthopolintovirales	Metazoa	Arthropoda	Insecta	Mantodea	Mantidae	Deroplatys	Deroplatys truncata	Integration	0.54	Passed	98.4
GCA_030765065.1	CM060981.1	vr49	No	321418512	142493030	142503208	10178	90.91	Orthopolintovirales	Metazoa	Arthropoda	Insecta	Mantodea	Mantidae	Deroplatys	Deroplatys truncata	Integration	0.91	Passed	98.4
GCA_030765065.1	CM060978.1	vr49	No	248405437	110394717	110404563	9846	100	Orthopolintovirales	Metazoa	Arthropoda	Insecta	Mantodea	Mantidae	Deroplatys	Deroplatys truncata	Integration	0.46	Passed	98.4
GCA_030765065.1	CM060982.1	vr49	No	155468594	13088838	13097936	9098	100	Orthopolintovirales	Metazoa	Arthropoda	Insecta	Mantodea	Mantidae	Deroplatys	Deroplatys truncata	Integration	0.8	Passed	98.4
GCA_030765065.1	CM060975.1	vr49	No	338632788	133453867	133462588	8721	100	Orthopolintovirales	Metazoa	Arthropoda	Insecta	Mantodea	Mantidae	Deroplatys	Deroplatys truncata	Integration	0.83	Passed	98.4
GCA_030765065.1	CM060980.1	vr49	No	225127369	33010472	33018382	7910	100	Orthopolintovirales	Metazoa	Arthropoda	Insecta	Mantodea	Mantidae	Deroplatys	Deroplatys truncata	Integration	0.8	Failed	98.4
GCA_030765065.1	CM060985.1	vr49	No	200255399	128464636	128472524	7888	100	Orthopolintovirales	Metazoa	Arthropoda	Insecta	Mantodea	Mantidae	Deroplatys	Deroplatys truncata	Integration	0.67	Passed	98.4
GCA_030765065.1	CM060989.1	vr49	No	134163142	123556310	123562283	5973	100	Orthopolintovirales	Metazoa	Arthropoda	Insecta	Mantodea	Mantidae	Deroplatys	Deroplatys truncata	Integration	0.8	Passed	98.4
GCA_030765065.1	CM060987.1	vr49	No	220528117	67401116	67404154	3038	100	Orthopolintovirales	Metazoa	Arthropoda	Insecta	Mantodea	Mantidae	Deroplatys	Deroplatys truncata	Integration	0.75	Failed	98.4
GCA_030765065.1	CM060990.1	vr489	No	707010292	251359657	251368870	9213	100	Orthopolintovirales	Metazoa	Arthropoda	Insecta	Mantodea	Mantidae	Deroplatys	Deroplatys truncata	Integration	0.67	Passed	98.4
GCA_030765065.1	CM060990.1	vr488	No	707010292	251162134	251172012	9878	100	Orthopolintovirales	Metazoa	Arthropoda	Insecta	Mantodea	Mantidae	Deroplatys	Deroplatys truncata	Integration	0.8	Passed	98.4
GCA_030765065.1	CM060990.1	vr487	No	707010292	251135798	251143192	7394	100	Orthopolintovirales	Metazoa	Arthropoda	Insecta	Mantodea	Mantidae	Deroplatys	Deroplatys truncata	Integration	0.45	Passed	98.4
GCA_030765065.1	CM060990.1	vr486	No	707010292	251063962	251073517	9555	100	Orthopolintovirales	Metazoa	Arthropoda	Insecta	Mantodea	Mantidae	Deroplatys	Deroplatys truncata	Integration	0.43	Passed	98.4
GCA_030765065.1	CM060990.1	vr485	No	707010292	250722443	250730852	8409	100	Orthopolintovirales	Metazoa	Arthropoda	Insecta	Mantodea	Mantidae	Deroplatys	Deroplatys truncata	Integration	0.75	Failed	98.4
GCA_030765065.1	CM060990.1	vr484	No	707010292	250140725	250147771	7046	100	Orthopolintovirales	Metazoa	Arthropoda	Insecta	Mantodea	Mantidae	Deroplatys	Deroplatys truncata	Integration	1	Passed	98.4
GCA_030765065.1	CM060990.1	vr483	No	707010292	250049920	250054240	4320	100	Orthopolintovirales	Metazoa	Arthropoda	Insecta	Mantodea	Mantidae	Deroplatys	Deroplatys truncata	Integration	0.5	Failed	98.4
GCA_030765065.1	CM060990.1	vr482	No	707010292	249816050	249826087	10037	100	Orthopolintovirales	Metazoa	Arthropoda	Insecta	Mantodea	Mantidae	Deroplatys	Deroplatys truncata	Integration	0.56	Passed	98.4
GCA_030765065.1	CM060990.1	vr481	No	707010292	249762760	249790693	27933	100	Orthopolintovirales	Metazoa	Arthropoda	Insecta	Mantodea	Mantidae	Deroplatys	Deroplatys truncata	Integration	0.46	Failed	98.4
GCA_030765065.1	CM060990.1	vr480	No	707010292	249710901	249725998	15097	90	Orthopolintovirales	Metazoa	Arthropoda	Insecta	Mantodea	Mantidae	Deroplatys	Deroplatys truncata	Integration	0.8	Passed	98.4
GCA_030765065.1	CM060987.1	vr48	No	220528117	67329308	67348454	19146	100	Orthopolintovirales	Metazoa	Arthropoda	Insecta	Mantodea	Mantidae	Deroplatys	Deroplatys truncata	Integration	1	Passed	98.4
GCA_030765065.1	CM060990.1	vr48	No	707010292	10373090	10383789	10699	100	Orthopolintovirales	Metazoa	Arthropoda	Insecta	Mantodea	Mantidae	Deroplatys	Deroplatys truncata	Integration	0.64	Passed	98.4
GCA_030765065.1	CM060981.1	vr48	No	321418512	142143995	142154524	10529	100	Orthopolintovirales	Metazoa	Arthropoda	Insecta	Mantodea	Mantidae	Deroplatys	Deroplatys truncata	Integration	1	Passed	98.4
GCA_030765065.1	CM060988.1	vr48	No	224010076	30907220	30917747	10527	93.33	Orthopolintovirales	Metazoa	Arthropoda	Insecta	Mantodea	Mantidae	Deroplatys	Deroplatys truncata	Integration	1	Passed	98.4
GCA_030765065.1	CM060978.1	vr48	No	248405437	109831799	109842296	10497	100	Orthopolintovirales	Metazoa	Arthropoda	Insecta	Mantodea	Mantidae	Deroplatys	Deroplatys truncata	Integration	0.6	Passed	98.4
GCA_030765065.1	CM060989.1	vr48	No	134163142	122491007	122500975	9968	100	Orthopolintovirales	Metazoa	Arthropoda	Insecta	Mantodea	Mantidae	Deroplatys	Deroplatys truncata	Integration	0.71	Passed	98.4
GCA_030765065.1	CM060985.1	vr48	No	200255399	128195099	128205021	9922	100	Orthopolintovirales	Metazoa	Arthropoda	Insecta	Mantodea	Mantidae	Deroplatys	Deroplatys truncata	Integration	1	Passed	98.4
GCA_030765065.1	CM060977.1	vr48	No	184535799	93094610	93104509	9899	100	Orthopolintovirales	Metazoa	Arthropoda	Insecta	Mantodea	Mantidae	Deroplatys	Deroplatys truncata	Integration	1	Passed	98.4
GCA_030765065.1	CM060982.1	vr48	No	155468594	12850945	12860744	9799	100	Orthopolintovirales	Metazoa	Arthropoda	Insecta	Mantodea	Mantidae	Deroplatys	Deroplatys truncata	Integration	0.6	Passed	98.4
GCA_030765065.1	CM060979.1	vr48	No	210907105	116397832	116407548	9716	100	Orthopolintovirales	Metazoa	Arthropoda	Insecta	Mantodea	Mantidae	Deroplatys	Deroplatys truncata	Integration	0.83	Passed	98.4
GCA_030765065.1	CM060975.1	vr48	No	338632788	132568207	132577495	9288	90	Orthopolintovirales	Metazoa	Arthropoda	Insecta	Mantodea	Mantidae	Deroplatys	Deroplatys truncata	Integration	0.7	Passed	98.4
GCA_030765065.1	CM060984.1	vr48	No	263225584	48246826	48253013	6187	90	Orthopolintovirales	Metazoa	Arthropoda	Insecta	Mantodea	Mantidae	Deroplatys	Deroplatys truncata	Integration	0.6	Passed	98.4
GCA_030765065.1	CM060980.1	vr48	No	225127369	32889033	32894946	5913	100	Orthopolintovirales	Metazoa	Arthropoda	Insecta	Mantodea	Mantidae	Deroplatys	Deroplatys truncata	Integration	1	Passed	98.4
GCA_030765065.1	CM060983.1	vr48	No	231953645	145384816	145390290	5474	100	Orthopolintovirales	Metazoa	Arthropoda	Insecta	Mantodea	Mantidae	Deroplatys	Deroplatys truncata	Integration	1	Failed	98.4
GCA_030765065.1	CM060986.1	vr48	No	236615139	132406418	132410784	4366	100	Orthopolintovirales	Metazoa	Arthropoda	Insecta	Mantodea	Mantidae	Deroplatys	Deroplatys truncata	Integration	1	Passed	98.4
GCA_030765065.1	CM060976.1	vr48	No	280105904	47194188	47198502	4314	100	Orthopolintovirales	Metazoa	Arthropoda	Insecta	Mantodea	Mantidae	Deroplatys	Deroplatys truncata	Integration	1	Passed	98.4
GCA_030765065.1	CM060990.1	vr479	No	707010292	249583251	249592127	8876	100	Orthopolintovirales	Metazoa	Arthropoda	Insecta	Mantodea	Mantidae	Deroplatys	Deroplatys truncata	Integration	1	Passed	98.4
GCA_030765065.1	CM060990.1	vr478	No	707010292	249463810	249470552	6742	90	Orthopolintovirales	Metazoa	Arthropoda	Insecta	Mantodea	Mantidae	Deroplatys	Deroplatys truncata	Integration	0.9	Passed	98.4
GCA_030765065.1	CM060990.1	vr477	No	707010292	248936658	248961864	25206	86.67	Orthopolintovirales	Metazoa	Arthropoda	Insecta	Mantodea	Mantidae	Deroplatys	Deroplatys truncata	Integration	0.67	Passed	98.4
GCA_030765065.1	CM060990.1	vr476	No	707010292	248914913	248923224	8311	100	Orthopolintovirales	Metazoa	Arthropoda	Insecta	Mantodea	Mantidae	Deroplatys	Deroplatys truncata	Integration	0.71	Passed	98.4
GCA_030765065.1	CM060990.1	vr475	No	707010292	248869182	248887492	18310	100	Orthopolintovirales	Metazoa	Arthropoda	Insecta	Mantodea	Mantidae	Deroplatys	Deroplatys truncata	Integration	0.83	Passed	98.4
GCA_030765065.1	CM060990.1	vr474	No	707010292	248810925	248821237	10312	100	Orthopolintovirales	Metazoa	Arthropoda	Insecta	Mantodea	Mantidae	Deroplatys	Deroplatys truncata	Integration	1	Passed	98.4
GCA_030765065.1	CM060990.1	vr473	No	707010292	248779709	248790467	10758	100	Orthopolintovirales	Metazoa	Arthropoda	Insecta	Mantodea	Mantidae	Deroplatys	Deroplatys truncata	Integration	0.64	Passed	98.4
GCA_030765065.1	CM060990.1	vr472	No	707010292	248615141	248622938	7797	100	Orthopolintovirales	Metazoa	Arthropoda	Insecta	Mantodea	Mantidae	Deroplatys	Deroplatys truncata	Integration	1	Passed	98.4
GCA_030765065.1	CM060990.1	vr471	No	707010292	248584049	248593404	9355	100	Orthopolintovirales	Metazoa	Arthropoda	Insecta	Mantodea	Mantidae	Deroplatys	Deroplatys truncata	Integration	0.67	Passed	98.4
GCA_030765065.1	CM060990.1	vr470	No	707010292	248483967	248491822	7855	100	Orthopolintovirales	Metazoa	Arthropoda	Insecta	Mantodea	Mantidae	Deroplatys	Deroplatys truncata	Integration	1	Failed	98.4
GCA_030765065.1	CM060987.1	vr47	No	220528117	67061076	67076458	15382	87.5	Orthopolintovirales	Metazoa	Arthropoda	Insecta	Mantodea	Mantidae	Deroplatys	Deroplatys truncata	Integration	0.75	Failed	98.4
GCA_030765065.1	CM060986.1	vr47	No	236615139	131261667	131272829	11162	88.89	Orthopolintovirales	Metazoa	Arthropoda	Insecta	Mantodea	Mantidae	Deroplatys	Deroplatys truncata	Integration	0.63	Passed	98.4
GCA_030765065.1	CM060981.1	vr47	No	321418512	135476893	135487911	11018	87.5	Orthopolintovirales	Metazoa	Arthropoda	Insecta	Mantodea	Mantidae	Deroplatys	Deroplatys truncata	Integration	1	Passed	98.4
GCA_030765065.1	CM060975.1	vr47	No	338632788	131868713	131879626	10913	76.92	Orthopolintovirales	Metazoa	Arthropoda	Insecta	Mantodea	Mantidae	Deroplatys	Deroplatys truncata	Integration	0.85	Passed	98.4
GCA_030765065.1	CM060978.1	vr47	No	248405437	109779158	109790066	10908	87.5	Orthopolintovirales	Metazoa	Arthropoda	Insecta	Mantodea	Mantidae	Deroplatys	Deroplatys truncata	Integration	1	Passed	98.4
GCA_030765065.1	CM060977.1	vr47	No	184535799	92815371	92826170	10799	100	Orthopolintovirales	Metazoa	Arthropoda	Insecta	Mantodea	Mantidae	Deroplatys	Deroplatys truncata	Integration	0.56	Passed	98.4
GCA_030765065.1	CM060980.1	vr47	No	225127369	32851843	32861728	9885	100	Orthopolintovirales	Metazoa	Arthropoda	Insecta	Mantodea	Mantidae	Deroplatys	Deroplatys truncata	Integration	0.67	Passed	98.4
GCA_030765065.1	CM060989.1	vr47	No	134163142	122388782	122398513	9731	100	Orthopolintovirales	Metazoa	Arthropoda	Insecta	Mantodea	Mantidae	Deroplatys	Deroplatys truncata	Integration	1	Passed	98.4
GCA_030765065.1	CM060984.1	vr47	No	263225584	47395055	47404662	9607	83.33	Orthopolintovirales	Metazoa	Arthropoda	Insecta	Mantodea	Mantidae	Deroplatys	Deroplatys truncata	Integration	0.67	Passed	98.4
GCA_030765065.1	CM060979.1	vr47	No	210907105	116366124	116372958	6834	100	Orthopolintovirales	Metazoa	Arthropoda	Insecta	Mantodea	Mantidae	Deroplatys	Deroplatys truncata	Integration	0.75	Passed	98.4
GCA_030765065.1	CM060988.1	vr47	No	224010076	26741630	26748219	6589	100	Orthopolintovirales	Metazoa	Arthropoda	Insecta	Mantodea	Mantidae	Deroplatys	Deroplatys truncata	Integration	0.83	Passed	98.4
GCA_030765065.1	CM060982.1	vr47	No	155468594	12010944	12017385	6441	100	Orthopolintovirales	Metazoa	Arthropoda	Insecta	Mantodea	Mantidae	Deroplatys	Deroplatys truncata	Integration	1	Failed	98.4
GCA_030765065.1	CM060983.1	vr47	No	231953645	142895210	142901114	5904	100	Orthopolintovirales	Metazoa	Arthropoda	Insecta	Mantodea	Mantidae	Deroplatys	Deroplatys truncata	Integration	1	Failed	98.4
GCA_030765065.1	CM060985.1	vr47	No	200255399	127362435	127366780	4345	100	Orthopolintovirales	Metazoa	Arthropoda	Insecta	Mantodea	Mantidae	Deroplatys	Deroplatys truncata	Integration	1	Passed	98.4
GCA_030765065.1	CM060976.1	vr47	No	280105904	46496491	46500658	4167	100	Orthopolintovirales	Metazoa	Arthropoda	Insecta	Mantodea	Mantidae	Deroplatys	Deroplatys truncata	Integration	1	Passed	98.4
GCA_030765065.1	CM060990.1	vr47	No	707010292	10331505	10334556	3051	100	Orthopolintovirales	Metazoa	Arthropoda	Insecta	Mantodea	Mantidae	Deroplatys	Deroplatys truncata	Integration	0.6	Failed	98.4
GCA_030765065.1	CM060990.1	vr469	No	707010292	248231785	248250768	18983	80	Orthopolintovirales	Metazoa	Arthropoda	Insecta	Mantodea	Mantidae	Deroplatys	Deroplatys truncata	Integration	1	Failed	98.4
GCA_030765065.1	CM060990.1	vr468	No	707010292	248183027	248190313	7286	100	Orthopolintovirales	Metazoa	Arthropoda	Insecta	Mantodea	Mantidae	Deroplatys	Deroplatys truncata	Integration	0.44	Passed	98.4
GCA_030765065.1	CM060990.1	vr467	No	707010292	248018608	248052583	33975	100	Orthopolintovirales	Metazoa	Arthropoda	Insecta	Mantodea	Mantidae	Deroplatys	Deroplatys truncata	Integration	0.4	Passed	98.4
GCA_030765065.1	CM060990.1	vr466	No	707010292	247940527	247948474	7947	88.89	Orthopolintovirales	Metazoa	Arthropoda	Insecta	Mantodea	Mantidae	Deroplatys	Deroplatys truncata	Integration	1	Passed	98.4
GCA_030765065.1	CM060990.1	vr465	No	707010292	247700514	247748482	47968	87.5	Orthopolintovirales	Metazoa	Arthropoda	Insecta	Mantodea	Mantidae	Deroplatys	Deroplatys truncata	Integration	0.5	Passed	98.4
GCA_030765065.1	CM060990.1	vr464	No	707010292	247655598	247665428	9830	100	Orthopolintovirales	Metazoa	Arthropoda	Insecta	Mantodea	Mantidae	Deroplatys	Deroplatys truncata	Integration	0.62	Passed	98.4
GCA_030765065.1	CM060990.1	vr463	No	707010292	247569370	247579129	9759	100	Orthopolintovirales	Metazoa	Arthropoda	Insecta	Mantodea	Mantidae	Deroplatys	Deroplatys truncata	Integration	1	Passed	98.4
GCA_030765065.1	CM060990.1	vr462	No	707010292	247497272	247511882	14610	100	Orthopolintovirales	Metazoa	Arthropoda	Insecta	Mantodea	Mantidae	Deroplatys	Deroplatys truncata	Integration	1	Passed	98.4
GCA_030765065.1	CM060990.1	vr461	No	707010292	247470600	247481764	11164	100	Orthopolintovirales	Metazoa	Arthropoda	Insecta	Mantodea	Mantidae	Deroplatys	Deroplatys truncata	Integration	0.67	Passed	98.4
GCA_030765065.1	CM060990.1	vr460	No	707010292	247382485	247392290	9805	100	Orthopolintovirales	Metazoa	Arthropoda	Insecta	Mantodea	Mantidae	Deroplatys	Deroplatys truncata	Integration	0.67	Failed	98.4
GCA_030765065.1	CM060987.1	vr46	No	220528117	66731136	66754297	23161	84.62	Orthopolintovirales	Metazoa	Arthropoda	Insecta	Mantodea	Mantidae	Deroplatys	Deroplatys truncata	Integration	0.54	Failed	98.4
GCA_030765065.1	CM060988.1	vr46	No	224010076	26197550	26220664	23114	86.96	Orthopolintovirales	Metazoa	Arthropoda	Insecta	Mantodea	Mantidae	Deroplatys	Deroplatys truncata	Integration	0.7	Passed	98.4
GCA_030765065.1	CM060976.1	vr46	No	280105904	45145851	45161420	15569	100	Orthopolintovirales	Metazoa	Arthropoda	Insecta	Mantodea	Mantidae	Deroplatys	Deroplatys truncata	Integration	1	Passed	98.4
GCA_030765065.1	CM060981.1	vr46	No	321418512	129732866	129743676	10810	90	Orthopolintovirales	Metazoa	Arthropoda	Insecta	Mantodea	Mantidae	Deroplatys	Deroplatys truncata	Integration	0.9	Passed	98.4
GCA_030765065.1	CM060975.1	vr46	No	338632788	128972336	128982605	10269	100	Orthopolintovirales	Metazoa	Arthropoda	Insecta	Mantodea	Mantidae	Deroplatys	Deroplatys truncata	Integration	0.75	Passed	98.4
GCA_030765065.1	CM060984.1	vr46	No	263225584	47158799	47169026	10227	93.33	Orthopolintovirales	Metazoa	Arthropoda	Insecta	Mantodea	Mantidae	Deroplatys	Deroplatys truncata	Integration	0.6	Passed	98.4
GCA_030765065.1	CM060983.1	vr46	No	231953645	139781020	139791190	10170	94.44	Orthopolintovirales	Metazoa	Arthropoda	Insecta	Mantodea	Mantidae	Deroplatys	Deroplatys truncata	Integration	0.83	Passed	98.4
GCA_030765065.1	CM060979.1	vr46	No	210907105	115882600	115892459	9859	69.23	Orthopolintovirales	Metazoa	Arthropoda	Insecta	Mantodea	Mantidae	Deroplatys	Deroplatys truncata	Integration	0.85	Passed	98.4
GCA_030765065.1	CM060980.1	vr46	No	225127369	30383188	30392922	9734	100	Orthopolintovirales	Metazoa	Arthropoda	Insecta	Mantodea	Mantidae	Deroplatys	Deroplatys truncata	Integration	1	Passed	98.4
GCA_030765065.1	CM060978.1	vr46	No	248405437	106381572	106391300	9728	100	Orthopolintovirales	Metazoa	Arthropoda	Insecta	Mantodea	Mantidae	Deroplatys	Deroplatys truncata	Integration	1	Passed	98.4
GCA_030765065.1	CM060989.1	vr46	No	134163142	122278810	122288418	9608	100	Orthopolintovirales	Metazoa	Arthropoda	Insecta	Mantodea	Mantidae	Deroplatys	Deroplatys truncata	Integration	1	Passed	98.4
GCA_030765065.1	CM060990.1	vr46	No	707010292	9617874	9626215	8341	100	Orthopolintovirales	Metazoa	Arthropoda	Insecta	Mantodea	Mantidae	Deroplatys	Deroplatys truncata	Integration	0.83	Passed	98.4
GCA_030765065.1	CM060982.1	vr46	No	155468594	11841055	11849068	8013	100	Orthopolintovirales	Metazoa	Arthropoda	Insecta	Mantodea	Mantidae	Deroplatys	Deroplatys truncata	Integration	0.33	Failed	98.4
GCA_030765065.1	CM060977.1	vr46	No	184535799	90656809	90664148	7339	100	Orthopolintovirales	Metazoa	Arthropoda	Insecta	Mantodea	Mantidae	Deroplatys	Deroplatys truncata	Integration	1	Passed	98.4
GCA_030765065.1	CM060985.1	vr46	No	200255399	120808952	120814832	5880	100	Orthopolintovirales	Metazoa	Arthropoda	Insecta	Mantodea	Mantidae	Deroplatys	Deroplatys truncata	Integration	1	Passed	98.4
GCA_030765065.1	CM060986.1	vr46	No	236615139	115974914	115978602	3688	100	Orthopolintovirales	Metazoa	Arthropoda	Insecta	Mantodea	Mantidae	Deroplatys	Deroplatys truncata	Integration	1	Passed	98.4
GCA_030765065.1	CM060990.1	vr459	No	707010292	247018225	247049094	30869	88.24	Orthopolintovirales	Metazoa	Arthropoda	Insecta	Mantodea	Mantidae	Deroplatys	Deroplatys truncata	Integration	0.53	Passed	98.4
GCA_030765065.1	CM060990.1	vr458	No	707010292	246971257	246977598	6341	100	Orthopolintovirales	Metazoa	Arthropoda	Insecta	Mantodea	Mantidae	Deroplatys	Deroplatys truncata	Integration	0.8	Passed	98.4
GCA_030765065.1	CM060990.1	vr457	No	707010292	246790695	246805327	14632	83.33	Orthopolintovirales	Metazoa	Arthropoda	Insecta	Mantodea	Mantidae	Deroplatys	Deroplatys truncata	Integration	0.67	Passed	98.4
GCA_030765065.1	CM060990.1	vr456	No	707010292	246720152	246727590	7438	100	Orthopolintovirales	Metazoa	Arthropoda	Insecta	Mantodea	Mantidae	Deroplatys	Deroplatys truncata	Integration	0.57	Passed	98.4
GCA_030765065.1	CM060990.1	vr455	No	707010292	246322939	246330600	7661	100	Orthopolintovirales	Metazoa	Arthropoda	Insecta	Mantodea	Mantidae	Deroplatys	Deroplatys truncata	Integration	1	Failed	98.4
GCA_030765065.1	CM060990.1	vr454	No	707010292	244429823	244438315	8492	100	Orthopolintovirales	Metazoa	Arthropoda	Insecta	Mantodea	Mantidae	Deroplatys	Deroplatys truncata	Integration	0.6	Passed	98.4
GCA_030765065.1	CM060990.1	vr453	No	707010292	244300861	244311695	10834	100	Orthopolintovirales	Metazoa	Arthropoda	Insecta	Mantodea	Mantidae	Deroplatys	Deroplatys truncata	Integration	0.67	Passed	98.4
GCA_030765065.1	CM060990.1	vr452	No	707010292	243846238	243855692	9454	100	Orthopolintovirales	Metazoa	Arthropoda	Insecta	Mantodea	Mantidae	Deroplatys	Deroplatys truncata	Integration	0.59	Passed	98.4
GCA_030765065.1	CM060990.1	vr451	No	707010292	243641525	243680483	38958	95	Orthopolintovirales	Metazoa	Arthropoda	Insecta	Mantodea	Mantidae	Deroplatys	Deroplatys truncata	Integration	0.5	Failed	98.4
GCA_030765065.1	CM060990.1	vr450	No	707010292	243575206	243585322	10116	100	Orthopolintovirales	Metazoa	Arthropoda	Insecta	Mantodea	Mantidae	Deroplatys	Deroplatys truncata	Integration	0.7	Passed	98.4
GCA_030765065.1	CM060984.1	vr45	No	263225584	47066738	47105066	38328	76.19	Orthopolintovirales	Metazoa	Arthropoda	Insecta	Mantodea	Mantidae	Deroplatys	Deroplatys truncata	Integration	0.62	Passed	98.4
GCA_030765065.1	CM060989.1	vr45	No	134163142	118002576	118024890	22314	100	Orthopolintovirales	Metazoa	Arthropoda	Insecta	Mantodea	Mantidae	Deroplatys	Deroplatys truncata	Integration	0.88	Passed	98.4
GCA_030765065.1	CM060981.1	vr45	No	321418512	127449120	127461185	12065	85.71	Orthopolintovirales	Metazoa	Arthropoda	Insecta	Mantodea	Mantidae	Deroplatys	Deroplatys truncata	Integration	1	Failed	98.4
GCA_030765065.1	CM060976.1	vr45	No	280105904	43326651	43338215	11564	100	Orthopolintovirales	Metazoa	Arthropoda	Insecta	Mantodea	Mantidae	Deroplatys	Deroplatys truncata	Integration	0.5	Passed	98.4
GCA_030765065.1	CM060977.1	vr45	No	184535799	89706894	89718447	11553	88.89	Orthopolintovirales	Metazoa	Arthropoda	Insecta	Mantodea	Mantidae	Deroplatys	Deroplatys truncata	Integration	1	Passed	98.4
GCA_030765065.1	CM060990.1	vr45	No	707010292	9565617	9576979	11362	93.33	Orthopolintovirales	Metazoa	Arthropoda	Insecta	Mantodea	Mantidae	Deroplatys	Deroplatys truncata	Integration	0.6	Failed	98.4
GCA_030765065.1	CM060980.1	vr45	No	225127369	30095432	30106353	10921	90.91	Orthopolintovirales	Metazoa	Arthropoda	Insecta	Mantodea	Mantidae	Deroplatys	Deroplatys truncata	Integration	0.82	Passed	98.4
GCA_030765065.1	CM060975.1	vr45	No	338632788	125537441	125548317	10876	81.82	Orthopolintovirales	Metazoa	Arthropoda	Insecta	Mantodea	Mantidae	Deroplatys	Deroplatys truncata	Integration	1	Passed	98.4
GCA_030765065.1	CM060985.1	vr45	No	200255399	118922987	118933756	10769	100	Orthopolintovirales	Metazoa	Arthropoda	Insecta	Mantodea	Mantidae	Deroplatys	Deroplatys truncata	Integration	0.89	Passed	98.4
GCA_030765065.1	CM060982.1	vr45	No	155468594	11554684	11565137	10453	90.91	Orthopolintovirales	Metazoa	Arthropoda	Insecta	Mantodea	Mantidae	Deroplatys	Deroplatys truncata	Integration	0.36	Failed	98.4
GCA_030765065.1	CM060987.1	vr45	No	220528117	66665434	66675180	9746	100	Orthopolintovirales	Metazoa	Arthropoda	Insecta	Mantodea	Mantidae	Deroplatys	Deroplatys truncata	Integration	1	Passed	98.4
GCA_030765065.1	CM060979.1	vr45	No	210907105	115400321	115409470	9149	100	Orthopolintovirales	Metazoa	Arthropoda	Insecta	Mantodea	Mantidae	Deroplatys	Deroplatys truncata	Integration	0.64	Passed	98.4
GCA_030765065.1	CM060983.1	vr45	No	231953645	139746086	139755138	9052	100	Orthopolintovirales	Metazoa	Arthropoda	Insecta	Mantodea	Mantidae	Deroplatys	Deroplatys truncata	Integration	0.83	Passed	98.4
GCA_030765065.1	CM060988.1	vr45	No	224010076	25967506	25973598	6092	100	Orthopolintovirales	Metazoa	Arthropoda	Insecta	Mantodea	Mantidae	Deroplatys	Deroplatys truncata	Integration	1	Failed	98.4
GCA_030765065.1	CM060978.1	vr45	No	248405437	105730939	105736228	5289	100	Orthopolintovirales	Metazoa	Arthropoda	Insecta	Mantodea	Mantidae	Deroplatys	Deroplatys truncata	Integration	1	Passed	98.4
GCA_030765065.1	CM060986.1	vr45	No	236615139	114706051	114710202	4151	100	Orthopolintovirales	Metazoa	Arthropoda	Insecta	Mantodea	Mantidae	Deroplatys	Deroplatys truncata	Integration	0.75	Failed	98.4
GCA_030765065.1	CM060990.1	vr449	No	707010292	243404373	243415378	11005	100	Orthopolintovirales	Metazoa	Arthropoda	Insecta	Mantodea	Mantidae	Deroplatys	Deroplatys truncata	Integration	0.86	Passed	98.4
GCA_030765065.1	CM060990.1	vr448	No	707010292	243175971	243182721	6750	100	Orthopolintovirales	Metazoa	Arthropoda	Insecta	Mantodea	Mantidae	Deroplatys	Deroplatys truncata	Integration	0.89	Passed	98.4
GCA_030765065.1	CM060990.1	vr447	No	707010292	242947245	242955545	8300	100	Orthopolintovirales	Metazoa	Arthropoda	Insecta	Mantodea	Mantidae	Deroplatys	Deroplatys truncata	Integration	0.83	Passed	98.4
GCA_030765065.1	CM060990.1	vr446	No	707010292	242437870	242442283	4413	100	Orthopolintovirales	Metazoa	Arthropoda	Insecta	Mantodea	Mantidae	Deroplatys	Deroplatys truncata	Integration	0.67	Failed	98.4
GCA_030765065.1	CM060990.1	vr445	No	707010292	242169434	242177682	8248	100	Orthopolintovirales	Metazoa	Arthropoda	Insecta	Mantodea	Mantidae	Deroplatys	Deroplatys truncata	Integration	1	Passed	98.4
GCA_030765065.1	CM060990.1	vr444	No	707010292	241165203	241172389	7186	100	Orthopolintovirales	Metazoa	Arthropoda	Insecta	Mantodea	Mantidae	Deroplatys	Deroplatys truncata	Integration	0.86	Passed	98.4
GCA_030765065.1	CM060990.1	vr443	No	707010292	241115973	241125411	9438	100	Orthopolintovirales	Metazoa	Arthropoda	Insecta	Mantodea	Mantidae	Deroplatys	Deroplatys truncata	Integration	0.8	Passed	98.4
GCA_030765065.1	CM060990.1	vr442	No	707010292	241061059	241078002	16943	90	Orthopolintovirales	Metazoa	Arthropoda	Insecta	Mantodea	Mantidae	Deroplatys	Deroplatys truncata	Integration	0.8	Passed	98.4
GCA_030765065.1	CM060990.1	vr441	No	707010292	240392590	240407564	14974	100	Orthopolintovirales	Metazoa	Arthropoda	Insecta	Mantodea	Mantidae	Deroplatys	Deroplatys truncata	Integration	0.75	Passed	98.4
GCA_030765065.1	CM060990.1	vr440	No	707010292	239541819	239559165	17346	100	Orthopolintovirales	Metazoa	Arthropoda	Insecta	Mantodea	Mantidae	Deroplatys	Deroplatys truncata	Integration	0.8	Passed	98.4
GCA_030765065.1	CM060988.1	vr44	No	224010076	24551048	24569778	18730	72.22	Orthopolintovirales	Metazoa	Arthropoda	Insecta	Mantodea	Mantidae	Deroplatys	Deroplatys truncata	Integration	0.94	Passed	98.4
GCA_030765065.1	CM060983.1	vr44	No	231953645	139609633	139623131	13498	100	Orthopolintovirales	Metazoa	Arthropoda	Insecta	Mantodea	Mantidae	Deroplatys	Deroplatys truncata	Integration	1	Passed	98.4
GCA_030765065.1	CM060980.1	vr44	No	225127369	29021886	29033483	11597	90	Orthopolintovirales	Metazoa	Arthropoda	Insecta	Mantodea	Mantidae	Deroplatys	Deroplatys truncata	Integration	1	Passed	98.4
GCA_030765065.1	CM060975.1	vr44	No	338632788	125276157	125287404	11247	88.89	Orthopolintovirales	Metazoa	Arthropoda	Insecta	Mantodea	Mantidae	Deroplatys	Deroplatys truncata	Integration	0.78	Passed	98.4
GCA_030765065.1	CM060990.1	vr44	No	707010292	9294737	9305301	10564	100	Orthopolintovirales	Metazoa	Arthropoda	Insecta	Mantodea	Mantidae	Deroplatys	Deroplatys truncata	Integration	0.73	Passed	98.4
GCA_030765065.1	CM060981.1	vr44	No	321418512	119350664	119361072	10408	100	Orthopolintovirales	Metazoa	Arthropoda	Insecta	Mantodea	Mantidae	Deroplatys	Deroplatys truncata	Integration	1	Passed	98.4
GCA_030765065.1	CM060976.1	vr44	No	280105904	42807368	42817266	9898	100	Orthopolintovirales	Metazoa	Arthropoda	Insecta	Mantodea	Mantidae	Deroplatys	Deroplatys truncata	Integration	1	Passed	98.4
GCA_030765065.1	CM060987.1	vr44	No	220528117	66290543	66298659	8116	100	Orthopolintovirales	Metazoa	Arthropoda	Insecta	Mantodea	Mantidae	Deroplatys	Deroplatys truncata	Integration	0.44	Failed	98.4
GCA_030765065.1	CM060989.1	vr44	No	134163142	117361507	117367634	6127	100	Orthopolintovirales	Metazoa	Arthropoda	Insecta	Mantodea	Mantidae	Deroplatys	Deroplatys truncata	Integration	0.8	Passed	98.4
GCA_030765065.1	CM060985.1	vr44	No	200255399	111755560	111761677	6117	100	Orthopolintovirales	Metazoa	Arthropoda	Insecta	Mantodea	Mantidae	Deroplatys	Deroplatys truncata	Integration	1	Passed	98.4
GCA_030765065.1	CM060982.1	vr44	No	155468594	11362767	11368735	5968	100	Orthopolintovirales	Metazoa	Arthropoda	Insecta	Mantodea	Mantidae	Deroplatys	Deroplatys truncata	Integration	1	Passed	98.4
GCA_030765065.1	CM060978.1	vr44	No	248405437	104881748	104887120	5372	100	Orthopolintovirales	Metazoa	Arthropoda	Insecta	Mantodea	Mantidae	Deroplatys	Deroplatys truncata	Integration	1	Passed	98.4
GCA_030765065.1	CM060984.1	vr44	No	263225584	47016390	47021154	4764	100	Orthopolintovirales	Metazoa	Arthropoda	Insecta	Mantodea	Mantidae	Deroplatys	Deroplatys truncata	Integration	1	Failed	98.4
GCA_030765065.1	CM060977.1	vr44	No	184535799	87458046	87462388	4342	100	Orthopolintovirales	Metazoa	Arthropoda	Insecta	Mantodea	Mantidae	Deroplatys	Deroplatys truncata	Integration	1	Passed	98.4
GCA_030765065.1	CM060986.1	vr44	No	236615139	112225034	112228751	3717	100	Orthopolintovirales	Metazoa	Arthropoda	Insecta	Mantodea	Mantidae	Deroplatys	Deroplatys truncata	Integration	1	Passed	98.4
GCA_030765065.1	CM060979.1	vr44	No	210907105	114788308	114791718	3410	100	Orthopolintovirales	Metazoa	Arthropoda	Insecta	Mantodea	Mantidae	Deroplatys	Deroplatys truncata	Integration	1	Passed	98.4
GCA_030765065.1	CM060990.1	vr439	No	707010292	239475900	239489317	13417	75	Orthopolintovirales	Metazoa	Arthropoda	Insecta	Mantodea	Mantidae	Deroplatys	Deroplatys truncata	Integration	0.88	Passed	98.4
GCA_030765065.1	CM060990.1	vr438	No	707010292	239198802	239206050	7248	100	Orthopolintovirales	Metazoa	Arthropoda	Insecta	Mantodea	Mantidae	Deroplatys	Deroplatys truncata	Integration	0.67	Failed	98.4
GCA_030765065.1	CM060990.1	vr437	No	707010292	238127689	238137329	9640	100	Orthopolintovirales	Metazoa	Arthropoda	Insecta	Mantodea	Mantidae	Deroplatys	Deroplatys truncata	Integration	0.75	Passed	98.4
GCA_030765065.1	CM060990.1	vr436	No	707010292	237955211	237973622	18411	84.62	Orthopolintovirales	Metazoa	Arthropoda	Insecta	Mantodea	Mantidae	Deroplatys	Deroplatys truncata	Integration	0.77	Passed	98.4
GCA_030765065.1	CM060990.1	vr435	No	707010292	237734827	237744520	9693	91.67	Orthopolintovirales	Metazoa	Arthropoda	Insecta	Mantodea	Mantidae	Deroplatys	Deroplatys truncata	Integration	0.67	Failed	98.4
GCA_030765065.1	CM060990.1	vr434	No	707010292	237602892	237609402	6510	88.89	Orthopolintovirales	Metazoa	Arthropoda	Insecta	Mantodea	Mantidae	Deroplatys	Deroplatys truncata	Integration	0.78	Passed	98.4
GCA_030765065.1	CM060990.1	vr433	No	707010292	237433656	237443744	10088	100	Orthopolintovirales	Metazoa	Arthropoda	Insecta	Mantodea	Mantidae	Deroplatys	Deroplatys truncata	Integration	0.75	Passed	98.4
GCA_030765065.1	CM060990.1	vr432	No	707010292	237385348	237395514	10166	92.86	Orthopolintovirales	Metazoa	Arthropoda	Insecta	Mantodea	Mantidae	Deroplatys	Deroplatys truncata	Integration	0.64	Passed	98.4
GCA_030765065.1	CM060990.1	vr431	No	707010292	237290199	237313065	22866	90.91	Orthopolintovirales	Metazoa	Arthropoda	Insecta	Mantodea	Mantidae	Deroplatys	Deroplatys truncata	Integration	0.55	Passed	98.4
GCA_030765065.1	CM060990.1	vr430	No	707010292	237218738	237229719	10981	100	Orthopolintovirales	Metazoa	Arthropoda	Insecta	Mantodea	Mantidae	Deroplatys	Deroplatys truncata	Integration	0.5	Failed	98.4
GCA_030765065.1	CM060990.1	vr43	No	707010292	9156019	9190211	34192	100	Orthopolintovirales	Metazoa	Arthropoda	Insecta	Mantodea	Mantidae	Deroplatys	Deroplatys truncata	Integration	0.46	Passed	98.4
GCA_030765065.1	CM060979.1	vr43	No	210907105	112173949	112191123	17174	81.25	Orthopolintovirales	Metazoa	Arthropoda	Insecta	Mantodea	Mantidae	Deroplatys	Deroplatys truncata	Integration	0.75	Passed	98.4
GCA_030765065.1	CM060975.1	vr43	No	338632788	121650808	121662212	11404	73.33	Orthopolintovirales	Metazoa	Arthropoda	Insecta	Mantodea	Mantidae	Deroplatys	Deroplatys truncata	Integration	0.8	Passed	98.4
GCA_030765065.1	CM060985.1	vr43	No	200255399	111385897	111397166	11269	88.89	Orthopolintovirales	Metazoa	Arthropoda	Insecta	Mantodea	Mantidae	Deroplatys	Deroplatys truncata	Integration	1	Passed	98.4
GCA_030765065.1	CM060980.1	vr43	No	225127369	28207345	28218157	10812	100	Orthopolintovirales	Metazoa	Arthropoda	Insecta	Mantodea	Mantidae	Deroplatys	Deroplatys truncata	Integration	1	Passed	98.4
GCA_030765065.1	CM060983.1	vr43	No	231953645	136943655	136954074	10419	92.86	Orthopolintovirales	Metazoa	Arthropoda	Insecta	Mantodea	Mantidae	Deroplatys	Deroplatys truncata	Integration	0.57	Passed	98.4
GCA_030765065.1	CM060986.1	vr43	No	236615139	112070579	112080358	9779	100	Orthopolintovirales	Metazoa	Arthropoda	Insecta	Mantodea	Mantidae	Deroplatys	Deroplatys truncata	Integration	1	Failed	98.4
GCA_030765065.1	CM060981.1	vr43	No	321418512	113841064	113850804	9740	100	Orthopolintovirales	Metazoa	Arthropoda	Insecta	Mantodea	Mantidae	Deroplatys	Deroplatys truncata	Integration	1	Passed	98.4
GCA_030765065.1	CM060976.1	vr43	No	280105904	40980824	40990555	9731	100	Orthopolintovirales	Metazoa	Arthropoda	Insecta	Mantodea	Mantidae	Deroplatys	Deroplatys truncata	Integration	1	Passed	98.4
GCA_030765065.1	CM060977.1	vr43	No	184535799	87162876	87172565	9689	100	Orthopolintovirales	Metazoa	Arthropoda	Insecta	Mantodea	Mantidae	Deroplatys	Deroplatys truncata	Integration	0.71	Passed	98.4
GCA_030765065.1	CM060984.1	vr43	No	263225584	46666967	46675357	8390	100	Orthopolintovirales	Metazoa	Arthropoda	Insecta	Mantodea	Mantidae	Deroplatys	Deroplatys truncata	Integration	0.67	Passed	98.4
GCA_030765065.1	CM060982.1	vr43	No	155468594	11301349	11309142	7793	100	Orthopolintovirales	Metazoa	Arthropoda	Insecta	Mantodea	Mantidae	Deroplatys	Deroplatys truncata	Integration	0.83	Passed	98.4
GCA_030765065.1	CM060989.1	vr43	No	134163142	115185835	115192866	7031	100	Orthopolintovirales	Metazoa	Arthropoda	Insecta	Mantodea	Mantidae	Deroplatys	Deroplatys truncata	Integration	0.71	Passed	98.4
GCA_030765065.1	CM060988.1	vr43	No	224010076	23617506	23623621	6115	91.67	Orthopolintovirales	Metazoa	Arthropoda	Insecta	Mantodea	Mantidae	Deroplatys	Deroplatys truncata	Integration	0.58	Failed	98.4
GCA_030765065.1	CM060978.1	vr43	No	248405437	103283968	103289039	5071	100	Orthopolintovirales	Metazoa	Arthropoda	Insecta	Mantodea	Mantidae	Deroplatys	Deroplatys truncata	Integration	1	Passed	98.4
GCA_030765065.1	CM060987.1	vr43	No	220528117	64415636	64420137	4501	100	Orthopolintovirales	Metazoa	Arthropoda	Insecta	Mantodea	Mantidae	Deroplatys	Deroplatys truncata	Integration	1	Failed	98.4
GCA_030765065.1	CM060990.1	vr429	No	707010292	237181188	237189327	8139	100	Orthopolintovirales	Metazoa	Arthropoda	Insecta	Mantodea	Mantidae	Deroplatys	Deroplatys truncata	Integration	0.71	Passed	98.4
GCA_030765065.1	CM060990.1	vr428	No	707010292	237053426	237082409	28983	77.78	Orthopolintovirales	Metazoa	Arthropoda	Insecta	Mantodea	Mantidae	Deroplatys	Deroplatys truncata	Integration	0.67	Passed	98.4
GCA_030765065.1	CM060990.1	vr427	No	707010292	236924580	236930267	5687	100	Orthopolintovirales	Metazoa	Arthropoda	Insecta	Mantodea	Mantidae	Deroplatys	Deroplatys truncata	Integration	0.67	Failed	98.4
GCA_030765065.1	CM060990.1	vr426	No	707010292	236546138	236553853	7715	100	Orthopolintovirales	Metazoa	Arthropoda	Insecta	Mantodea	Mantidae	Deroplatys	Deroplatys truncata	Integration	0.83	Failed	98.4
GCA_030765065.1	CM060990.1	vr425	No	707010292	236506351	236515019	8668	100	Orthopolintovirales	Metazoa	Arthropoda	Insecta	Mantodea	Mantidae	Deroplatys	Deroplatys truncata	Integration	1	Passed	98.4
GCA_030765065.1	CM060990.1	vr424	No	707010292	236441382	236461843	20461	93.33	Orthopolintovirales	Metazoa	Arthropoda	Insecta	Mantodea	Mantidae	Deroplatys	Deroplatys truncata	Integration	0.4	Failed	98.4
GCA_030765065.1	CM060990.1	vr423	No	707010292	236301972	236322112	20140	100	Orthopolintovirales	Metazoa	Arthropoda	Insecta	Mantodea	Mantidae	Deroplatys	Deroplatys truncata	Integration	0.45	Passed	98.4
GCA_030765065.1	CM060990.1	vr422	No	707010292	236104611	236114719	10108	100	Orthopolintovirales	Metazoa	Arthropoda	Insecta	Mantodea	Mantidae	Deroplatys	Deroplatys truncata	Integration	0.75	Passed	98.4
GCA_030765065.1	CM060990.1	vr421	No	707010292	235961605	235963518	1913	100	Orthopolintovirales	Metazoa	Arthropoda	Insecta	Mantodea	Mantidae	Deroplatys	Deroplatys truncata	Integration	1	Passed	98.4
GCA_030765065.1	CM060990.1	vr420	No	707010292	235657727	235665150	7423	100	Orthopolintovirales	Metazoa	Arthropoda	Insecta	Mantodea	Mantidae	Deroplatys	Deroplatys truncata	Integration	0.5	Failed	98.4
GCA_030765065.1	CM060990.1	vr42	No	707010292	8523362	8556663	33301	100	Orthopolintovirales	Metazoa	Arthropoda	Insecta	Mantodea	Mantidae	Deroplatys	Deroplatys truncata	Integration	0.73	Passed	98.4
GCA_030765065.1	CM060982.1	vr42	No	155468594	11129443	11147322	17879	100	Orthopolintovirales	Metazoa	Arthropoda	Insecta	Mantodea	Mantidae	Deroplatys	Deroplatys truncata	Integration	0.38	Failed	98.4
GCA_030765065.1	CM060988.1	vr42	No	224010076	23525045	23536147	11102	93.33	Orthopolintovirales	Metazoa	Arthropoda	Insecta	Mantodea	Mantidae	Deroplatys	Deroplatys truncata	Integration	0.87	Passed	98.4
GCA_030765065.1	CM060978.1	vr42	No	248405437	96520421	96531329	10908	88.89	Orthopolintovirales	Metazoa	Arthropoda	Insecta	Mantodea	Mantidae	Deroplatys	Deroplatys truncata	Integration	1	Passed	98.4
GCA_030765065.1	CM060976.1	vr42	No	280105904	39859904	39870801	10897	100	Orthopolintovirales	Metazoa	Arthropoda	Insecta	Mantodea	Mantidae	Deroplatys	Deroplatys truncata	Integration	1	Passed	98.4
GCA_030765065.1	CM060980.1	vr42	No	225127369	28042424	28053196	10772	100	Orthopolintovirales	Metazoa	Arthropoda	Insecta	Mantodea	Mantidae	Deroplatys	Deroplatys truncata	Integration	0.82	Passed	98.4
GCA_030765065.1	CM060984.1	vr42	No	263225584	46360628	46371269	10641	92.86	Orthopolintovirales	Metazoa	Arthropoda	Insecta	Mantodea	Mantidae	Deroplatys	Deroplatys truncata	Integration	0.64	Passed	98.4
GCA_030765065.1	CM060975.1	vr42	No	338632788	118984448	118995006	10558	87.5	Orthopolintovirales	Metazoa	Arthropoda	Insecta	Mantodea	Mantidae	Deroplatys	Deroplatys truncata	Integration	0.69	Passed	98.4
GCA_030765065.1	CM060989.1	vr42	No	134163142	113680000	113690532	10532	100	Orthopolintovirales	Metazoa	Arthropoda	Insecta	Mantodea	Mantidae	Deroplatys	Deroplatys truncata	Integration	0.71	Passed	98.4
GCA_030765065.1	CM060979.1	vr42	No	210907105	107752608	107762462	9854	100	Orthopolintovirales	Metazoa	Arthropoda	Insecta	Mantodea	Mantidae	Deroplatys	Deroplatys truncata	Integration	0.8	Passed	98.4
GCA_030765065.1	CM060977.1	vr42	No	184535799	87091620	87101354	9734	100	Orthopolintovirales	Metazoa	Arthropoda	Insecta	Mantodea	Mantidae	Deroplatys	Deroplatys truncata	Integration	1	Passed	98.4
GCA_030765065.1	CM060987.1	vr42	No	220528117	60120856	60130481	9625	100	Orthopolintovirales	Metazoa	Arthropoda	Insecta	Mantodea	Mantidae	Deroplatys	Deroplatys truncata	Integration	0.8	Passed	98.4
GCA_030765065.1	CM060981.1	vr42	No	321418512	108593887	108603094	9207	100	Orthopolintovirales	Metazoa	Arthropoda	Insecta	Mantodea	Mantidae	Deroplatys	Deroplatys truncata	Integration	0.8	Passed	98.4
GCA_030765065.1	CM060986.1	vr42	No	236615139	110010704	110018665	7961	100	Orthopolintovirales	Metazoa	Arthropoda	Insecta	Mantodea	Mantidae	Deroplatys	Deroplatys truncata	Integration	0.83	Passed	98.4
GCA_030765065.1	CM060985.1	vr42	No	200255399	106002647	106007935	5288	100	Orthopolintovirales	Metazoa	Arthropoda	Insecta	Mantodea	Mantidae	Deroplatys	Deroplatys truncata	Integration	1	Passed	98.4
GCA_030765065.1	CM060983.1	vr42	No	231953645	136826511	136831663	5152	100	Orthopolintovirales	Metazoa	Arthropoda	Insecta	Mantodea	Mantidae	Deroplatys	Deroplatys truncata	Integration	0.9	Failed	98.4
GCA_030765065.1	CM060990.1	vr419	No	707010292	235458768	235468198	9430	100	Orthopolintovirales	Metazoa	Arthropoda	Insecta	Mantodea	Mantidae	Deroplatys	Deroplatys truncata	Integration	0.75	Passed	98.4
GCA_030765065.1	CM060990.1	vr418	No	707010292	232535661	232545259	9598	100	Orthopolintovirales	Metazoa	Arthropoda	Insecta	Mantodea	Mantidae	Deroplatys	Deroplatys truncata	Integration	0.57	Passed	98.4
GCA_030765065.1	CM060990.1	vr417	No	707010292	232411433	232433014	21581	100	Orthopolintovirales	Metazoa	Arthropoda	Insecta	Mantodea	Mantidae	Deroplatys	Deroplatys truncata	Integration	0.7	Failed	98.4
GCA_030765065.1	CM060990.1	vr416	No	707010292	232276465	232280611	4146	100	Orthopolintovirales	Metazoa	Arthropoda	Insecta	Mantodea	Mantidae	Deroplatys	Deroplatys truncata	Integration	1	Failed	98.4
GCA_030765065.1	CM060990.1	vr415	No	707010292	231881817	231902822	21005	100	Orthopolintovirales	Metazoa	Arthropoda	Insecta	Mantodea	Mantidae	Deroplatys	Deroplatys truncata	Integration	0.53	Passed	98.4
GCA_030765065.1	CM060990.1	vr414	No	707010292	231632603	231638630	6027	100	Orthopolintovirales	Metazoa	Arthropoda	Insecta	Mantodea	Mantidae	Deroplatys	Deroplatys truncata	Integration	0.44	Passed	98.4
GCA_030765065.1	CM060990.1	vr413	No	707010292	231562788	231571103	8315	100	Orthopolintovirales	Metazoa	Arthropoda	Insecta	Mantodea	Mantidae	Deroplatys	Deroplatys truncata	Integration	0.67	Passed	98.4
GCA_030765065.1	CM060990.1	vr412	No	707010292	230877839	230887163	9324	100	Orthopolintovirales	Metazoa	Arthropoda	Insecta	Mantodea	Mantidae	Deroplatys	Deroplatys truncata	Integration	0.6	Passed	98.4
GCA_030765065.1	CM060990.1	vr411	No	707010292	230670029	230701875	31846	95	Orthopolintovirales	Metazoa	Arthropoda	Insecta	Mantodea	Mantidae	Deroplatys	Deroplatys truncata	Integration	0.45	Passed	98.4
GCA_030765065.1	CM060990.1	vr410	No	707010292	229779763	229787394	7631	90.91	Orthopolintovirales	Metazoa	Arthropoda	Insecta	Mantodea	Mantidae	Deroplatys	Deroplatys truncata	Integration	0.82	Passed	98.4
GCA_030765065.1	CM060982.1	vr41	No	155468594	10618756	10634997	16241	100	Orthopolintovirales	Metazoa	Arthropoda	Insecta	Mantodea	Mantidae	Deroplatys	Deroplatys truncata	Integration	0.86	Passed	98.4
GCA_030765065.1	CM060984.1	vr41	No	263225584	46333051	46345042	11991	91.67	Orthopolintovirales	Metazoa	Arthropoda	Insecta	Mantodea	Mantidae	Deroplatys	Deroplatys truncata	Integration	0.67	Passed	98.4
GCA_030765065.1	CM060983.1	vr41	No	231953645	134116874	134127769	10895	93.33	Orthopolintovirales	Metazoa	Arthropoda	Insecta	Mantodea	Mantidae	Deroplatys	Deroplatys truncata	Integration	0.87	Passed	98.4
GCA_030765065.1	CM060981.1	vr41	No	321418512	105738015	105748898	10883	100	Orthopolintovirales	Metazoa	Arthropoda	Insecta	Mantodea	Mantidae	Deroplatys	Deroplatys truncata	Integration	0.82	Passed	98.4
GCA_030765065.1	CM060979.1	vr41	No	210907105	107558133	107568970	10837	82.35	Orthopolintovirales	Metazoa	Arthropoda	Insecta	Mantodea	Mantidae	Deroplatys	Deroplatys truncata	Integration	0.71	Passed	98.4
GCA_030765065.1	CM060978.1	vr41	No	248405437	96025243	96036072	10829	100	Orthopolintovirales	Metazoa	Arthropoda	Insecta	Mantodea	Mantidae	Deroplatys	Deroplatys truncata	Integration	0.57	Passed	98.4
GCA_030765065.1	CM060987.1	vr41	No	220528117	58986367	58996677	10310	100	Orthopolintovirales	Metazoa	Arthropoda	Insecta	Mantodea	Mantidae	Deroplatys	Deroplatys truncata	Integration	1	Passed	98.4
GCA_030765065.1	CM060986.1	vr41	No	236615139	107446242	107456135	9893	100	Orthopolintovirales	Metazoa	Arthropoda	Insecta	Mantodea	Mantidae	Deroplatys	Deroplatys truncata	Integration	1	Passed	98.4
GCA_030765065.1	CM060976.1	vr41	No	280105904	37535814	37545593	9779	100	Orthopolintovirales	Metazoa	Arthropoda	Insecta	Mantodea	Mantidae	Deroplatys	Deroplatys truncata	Integration	1	Passed	98.4
GCA_030765065.1	CM060975.1	vr41	No	338632788	118891965	118901698	9733	100	Orthopolintovirales	Metazoa	Arthropoda	Insecta	Mantodea	Mantidae	Deroplatys	Deroplatys truncata	Integration	0.62	Passed	98.4
GCA_030765065.1	CM060988.1	vr41	No	224010076	22913172	22922028	8856	100	Orthopolintovirales	Metazoa	Arthropoda	Insecta	Mantodea	Mantidae	Deroplatys	Deroplatys truncata	Integration	0.56	Passed	98.4
GCA_030765065.1	CM060990.1	vr41	No	707010292	8395895	8404650	8755	100	Orthopolintovirales	Metazoa	Arthropoda	Insecta	Mantodea	Mantidae	Deroplatys	Deroplatys truncata	Integration	0.83	Passed	98.4
GCA_030765065.1	CM060980.1	vr41	No	225127369	27121595	27129614	8019	100	Orthopolintovirales	Metazoa	Arthropoda	Insecta	Mantodea	Mantidae	Deroplatys	Deroplatys truncata	Integration	0.73	Passed	98.4
GCA_030765065.1	CM060989.1	vr41	No	134163142	113579974	113585928	5954	100	Orthopolintovirales	Metazoa	Arthropoda	Insecta	Mantodea	Mantidae	Deroplatys	Deroplatys truncata	Integration	0.8	Passed	98.4
GCA_030765065.1	CM060985.1	vr41	No	200255399	100626647	100632580	5933	100	Orthopolintovirales	Metazoa	Arthropoda	Insecta	Mantodea	Mantidae	Deroplatys	Deroplatys truncata	Integration	1	Passed	98.4
GCA_030765065.1	CM060977.1	vr41	No	184535799	85028164	85032527	4363	100	Orthopolintovirales	Metazoa	Arthropoda	Insecta	Mantodea	Mantidae	Deroplatys	Deroplatys truncata	Integration	1	Passed	98.4
GCA_030765065.1	CM060990.1	vr409	No	707010292	229533530	229557937	24407	100	Orthopolintovirales	Metazoa	Arthropoda	Insecta	Mantodea	Mantidae	Deroplatys	Deroplatys truncata	Integration	0.71	Passed	98.4
GCA_030765065.1	CM060990.1	vr408	No	707010292	228949406	228974248	24842	95.24	Orthopolintovirales	Metazoa	Arthropoda	Insecta	Mantodea	Mantidae	Deroplatys	Deroplatys truncata	Integration	0.43	Passed	98.4
GCA_030765065.1	CM060990.1	vr407	No	707010292	228923732	228931419	7687	100	Orthopolintovirales	Metazoa	Arthropoda	Insecta	Mantodea	Mantidae	Deroplatys	Deroplatys truncata	Integration	0.75	Passed	98.4
GCA_030765065.1	CM060990.1	vr406	No	707010292	228844020	228851766	7746	100	Orthopolintovirales	Metazoa	Arthropoda	Insecta	Mantodea	Mantidae	Deroplatys	Deroplatys truncata	Integration	0.8	Failed	98.4
GCA_030765065.1	CM060990.1	vr405	No	707010292	228265003	228280450	15447	66.67	Orthopolintovirales	Metazoa	Arthropoda	Insecta	Mantodea	Mantidae	Deroplatys	Deroplatys truncata	Integration	0.89	Passed	98.4
GCA_030765065.1	CM060990.1	vr404	No	707010292	227954989	228004511	49522	90.48	Orthopolintovirales	Metazoa	Arthropoda	Insecta	Mantodea	Mantidae	Deroplatys	Deroplatys truncata	Integration	0.48	Passed	98.4
GCA_030765065.1	CM060990.1	vr403	No	707010292	227810667	227814422	3755	100	Orthopolintovirales	Metazoa	Arthropoda	Insecta	Mantodea	Mantidae	Deroplatys	Deroplatys truncata	Integration	0.71	Passed	98.4
GCA_030765065.1	CM060990.1	vr402	No	707010292	227657870	227668394	10524	80	Orthopolintovirales	Metazoa	Arthropoda	Insecta	Mantodea	Mantidae	Deroplatys	Deroplatys truncata	Integration	0.6	Failed	98.4
GCA_030765065.1	CM060990.1	vr401	No	707010292	227564683	227573903	9220	100	Orthopolintovirales	Metazoa	Arthropoda	Insecta	Mantodea	Mantidae	Deroplatys	Deroplatys truncata	Integration	0.64	Passed	98.4
GCA_030765065.1	CM060990.1	vr400	No	707010292	227539651	227545300	5649	50	Orthopolintovirales	Metazoa	Arthropoda	Insecta	Mantodea	Mantidae	Deroplatys	Deroplatys truncata	Integration	0.67	Failed	98.4
GCA_030765065.1	CM060988.1	vr40	No	224010076	22620173	22643604	23431	87.5	Orthopolintovirales	Metazoa	Arthropoda	Insecta	Mantodea	Mantidae	Deroplatys	Deroplatys truncata	Integration	0.5	Passed	98.4
GCA_030765065.1	CM060977.1	vr40	No	184535799	84988772	85005416	16644	90.91	Orthopolintovirales	Metazoa	Arthropoda	Insecta	Mantodea	Mantidae	Deroplatys	Deroplatys truncata	Integration	0.82	Passed	98.4
GCA_030765065.1	CM060985.1	vr40	No	200255399	98759932	98773213	13281	87.5	Orthopolintovirales	Metazoa	Arthropoda	Insecta	Mantodea	Mantidae	Deroplatys	Deroplatys truncata	Integration	0.88	Passed	98.4
GCA_030765065.1	CM060975.1	vr40	No	338632788	116271501	116283015	11514	76.92	Orthopolintovirales	Metazoa	Arthropoda	Insecta	Mantodea	Mantidae	Deroplatys	Deroplatys truncata	Integration	1	Passed	98.4
GCA_030765065.1	CM060980.1	vr40	No	225127369	26775459	26786724	11265	88.89	Orthopolintovirales	Metazoa	Arthropoda	Insecta	Mantodea	Mantidae	Deroplatys	Deroplatys truncata	Integration	1	Passed	98.4
GCA_030765065.1	CM060983.1	vr40	No	231953645	125955093	125965953	10860	82.35	Orthopolintovirales	Metazoa	Arthropoda	Insecta	Mantodea	Mantidae	Deroplatys	Deroplatys truncata	Integration	0.94	Passed	98.4
GCA_030765065.1	CM060987.1	vr40	No	220528117	58914522	58925334	10812	100	Orthopolintovirales	Metazoa	Arthropoda	Insecta	Mantodea	Mantidae	Deroplatys	Deroplatys truncata	Integration	0.9	Passed	98.4
GCA_030765065.1	CM060986.1	vr40	No	236615139	107146989	107157493	10504	93.33	Orthopolintovirales	Metazoa	Arthropoda	Insecta	Mantodea	Mantidae	Deroplatys	Deroplatys truncata	Integration	1	Passed	98.4
GCA_030765065.1	CM060982.1	vr40	No	155468594	10578892	10589205	10313	100	Orthopolintovirales	Metazoa	Arthropoda	Insecta	Mantodea	Mantidae	Deroplatys	Deroplatys truncata	Integration	0.6	Passed	98.4
GCA_030765065.1	CM060989.1	vr40	No	134163142	113135665	113145540	9875	100	Orthopolintovirales	Metazoa	Arthropoda	Insecta	Mantodea	Mantidae	Deroplatys	Deroplatys truncata	Integration	1	Passed	98.4
GCA_030765065.1	CM060984.1	vr40	No	263225584	45320313	45328449	8136	100	Orthopolintovirales	Metazoa	Arthropoda	Insecta	Mantodea	Mantidae	Deroplatys	Deroplatys truncata	Integration	0.67	Passed	98.4
GCA_030765065.1	CM060990.1	vr40	No	707010292	8202091	8209816	7725	90.91	Orthopolintovirales	Metazoa	Arthropoda	Insecta	Mantodea	Mantidae	Deroplatys	Deroplatys truncata	Integration	0.82	Passed	98.4
GCA_030765065.1	CM060979.1	vr40	No	210907105	106021225	106028638	7413	100	Orthopolintovirales	Metazoa	Arthropoda	Insecta	Mantodea	Mantidae	Deroplatys	Deroplatys truncata	Integration	1	Passed	98.4
GCA_030765065.1	CM060978.1	vr40	No	248405437	95897637	95904986	7349	90	Orthopolintovirales	Metazoa	Arthropoda	Insecta	Mantodea	Mantidae	Deroplatys	Deroplatys truncata	Integration	0.8	Passed	98.4
GCA_030765065.1	CM060976.1	vr40	No	280105904	34924192	34927224	3032	100	Orthopolintovirales	Metazoa	Arthropoda	Insecta	Mantodea	Mantidae	Deroplatys	Deroplatys truncata	Integration	0.8	Passed	98.4
GCA_030765065.1	CM060981.1	vr40	No	321418512	105033890	105036354	2464	100	Orthopolintovirales	Metazoa	Arthropoda	Insecta	Mantodea	Mantidae	Deroplatys	Deroplatys truncata	Integration	0.75	Failed	98.4
GCA_030765065.1	CM060982.1	vr4	No	155468594	1188628	1223982	35354	90.91	PLVs	Metazoa	Arthropoda	Insecta	Mantodea	Mantidae	Deroplatys	Deroplatys truncata	Integration	0.64	Failed	98.4
GCA_030765065.1	JAUKNL010000019.1	vr4	No	2154752	1780268	1804195	23927	100	Orthopolintovirales	Metazoa	Arthropoda	Insecta	Mantodea	Mantidae	Deroplatys	Deroplatys truncata	Integration	0.69	Passed	98.4
GCA_030765065.1	CM060976.1	vr4	No	280105904	2868071	2883468	15397	100	Orthopolintovirales	Metazoa	Arthropoda	Insecta	Mantodea	Mantidae	Deroplatys	Deroplatys truncata	Integration	0.69	Passed	98.4
GCA_030765065.1	CM060987.1	vr4	No	220528117	14091144	14104418	13274	88.89	Orthopolintovirales	Metazoa	Arthropoda	Insecta	Mantodea	Mantidae	Deroplatys	Deroplatys truncata	Integration	0.89	Passed	98.4
GCA_030765065.1	CM060984.1	vr4	No	263225584	2315112	2327925	12813	87.5	Orthopolintovirales	Metazoa	Arthropoda	Insecta	Mantodea	Mantidae	Deroplatys	Deroplatys truncata	Integration	0.88	Passed	98.4
GCA_030765065.1	CM060979.1	vr4	No	210907105	27084880	27095644	10764	69.23	Orthopolintovirales	Metazoa	Arthropoda	Insecta	Mantodea	Mantidae	Deroplatys	Deroplatys truncata	Integration	0.85	Passed	98.4
GCA_030765065.1	CM060988.1	vr4	No	224010076	363473	374001	10528	94.12	Orthopolintovirales	Metazoa	Arthropoda	Insecta	Mantodea	Mantidae	Deroplatys	Deroplatys truncata	Integration	0.88	Passed	98.4
GCA_030765065.1	CM060990.1	vr4	No	707010292	927703	937443	9740	100	Orthopolintovirales	Metazoa	Arthropoda	Insecta	Mantodea	Mantidae	Deroplatys	Deroplatys truncata	Integration	1	Passed	98.4
GCA_030765065.1	CM060981.1	vr4	No	321418512	2170465	2180194	9729	100	Orthopolintovirales	Metazoa	Arthropoda	Insecta	Mantodea	Mantidae	Deroplatys	Deroplatys truncata	Integration	0.71	Passed	98.4
GCA_030765065.1	CM060975.1	vr4	No	338632788	7410279	7420002	9723	100	Orthopolintovirales	Metazoa	Arthropoda	Insecta	Mantodea	Mantidae	Deroplatys	Deroplatys truncata	Integration	0.83	Passed	98.4
GCA_030765065.1	CM060989.1	vr4	No	134163142	37915922	37925635	9713	100	Orthopolintovirales	Metazoa	Arthropoda	Insecta	Mantodea	Mantidae	Deroplatys	Deroplatys truncata	Integration	0.83	Passed	98.4
GCA_030765065.1	JAUKNL010000022.1	vr4	No	2714888	1778529	1788198	9669	100	Orthopolintovirales	Metazoa	Arthropoda	Insecta	Mantodea	Mantidae	Deroplatys	Deroplatys truncata	Integration	1	Passed	98.4
GCA_030765065.1	CM060986.1	vr4	No	236615139	12072823	12082125	9302	100	Orthopolintovirales	Metazoa	Arthropoda	Insecta	Mantodea	Mantidae	Deroplatys	Deroplatys truncata	Integration	0.83	Passed	98.4
GCA_030765065.1	JAUKNL010000032.1	vr4	No	2358971	887464	896662	9198	100	Orthopolintovirales	Metazoa	Arthropoda	Insecta	Mantodea	Mantidae	Deroplatys	Deroplatys truncata	Integration	0.8	Passed	98.4
GCA_030765065.1	JAUKNL010000038.1	vr4	No	6970301	4132744	4140594	7850	100	Orthopolintovirales	Metazoa	Arthropoda	Insecta	Mantodea	Mantidae	Deroplatys	Deroplatys truncata	Integration	0.6	Passed	98.4
GCA_030765065.1	CM060980.1	vr4	No	225127369	1498951	1506788	7837	100	Orthopolintovirales	Metazoa	Arthropoda	Insecta	Mantodea	Mantidae	Deroplatys	Deroplatys truncata	Integration	1	Passed	98.4
GCA_030765065.1	CM060977.1	vr4	No	184535799	1000386	1007424	7038	100	Orthopolintovirales	Metazoa	Arthropoda	Insecta	Mantodea	Mantidae	Deroplatys	Deroplatys truncata	Integration	0.83	Passed	98.4
GCA_030765065.1	CM060985.1	vr4	No	200255399	5844551	5851307	6756	100	Orthopolintovirales	Metazoa	Arthropoda	Insecta	Mantodea	Mantidae	Deroplatys	Deroplatys truncata	Integration	0.5	Failed	98.4
GCA_030765065.1	CM060983.1	vr4	No	231953645	2666260	2670777	4517	100	Orthopolintovirales	Metazoa	Arthropoda	Insecta	Mantodea	Mantidae	Deroplatys	Deroplatys truncata	Integration	1	Passed	98.4
GCA_030765065.1	CM060978.1	vr4	No	248405437	6871931	6876313	4382	100	Orthopolintovirales	Metazoa	Arthropoda	Insecta	Mantodea	Mantidae	Deroplatys	Deroplatys truncata	Integration	0.62	Passed	98.4
GCA_030765065.1	CM060990.1	vr399	No	707010292	227401532	227405109	3577	100	Orthopolintovirales	Metazoa	Arthropoda	Insecta	Mantodea	Mantidae	Deroplatys	Deroplatys truncata	Integration	1	Failed	98.4
GCA_030765065.1	CM060990.1	vr398	No	707010292	227342740	227350330	7590	100	Orthopolintovirales	Metazoa	Arthropoda	Insecta	Mantodea	Mantidae	Deroplatys	Deroplatys truncata	Integration	0.83	Failed	98.4
GCA_030765065.1	CM060990.1	vr397	No	707010292	227292914	227304760	11846	85.71	Orthopolintovirales	Metazoa	Arthropoda	Insecta	Mantodea	Mantidae	Deroplatys	Deroplatys truncata	Integration	0.57	Failed	98.4
GCA_030765065.1	CM060990.1	vr396	No	707010292	227229132	227237980	8848	100	Orthopolintovirales	Metazoa	Arthropoda	Insecta	Mantodea	Mantidae	Deroplatys	Deroplatys truncata	Integration	0.57	Passed	98.4
GCA_030765065.1	CM060990.1	vr395	No	707010292	227166870	227194132	27262	76.92	Orthopolintovirales	Metazoa	Arthropoda	Insecta	Mantodea	Mantidae	Deroplatys	Deroplatys truncata	Integration	0.69	Passed	98.4
GCA_030765065.1	CM060990.1	vr394	No	707010292	226160076	226171071	10995	100	Orthopolintovirales	Metazoa	Arthropoda	Insecta	Mantodea	Mantidae	Deroplatys	Deroplatys truncata	Integration	0.78	Passed	98.4
GCA_030765065.1	CM060990.1	vr393	No	707010292	226017753	226036854	19101	81.25	Orthopolintovirales	Metazoa	Arthropoda	Insecta	Mantodea	Mantidae	Deroplatys	Deroplatys truncata	Integration	0.56	Passed	98.4
GCA_030765065.1	CM060990.1	vr392	No	707010292	225035187	225048629	13442	100	Orthopolintovirales	Metazoa	Arthropoda	Insecta	Mantodea	Mantidae	Deroplatys	Deroplatys truncata	Integration	0.7	Passed	98.4
GCA_030765065.1	CM060990.1	vr391	No	707010292	224873028	224906650	33622	100	Orthopolintovirales	Metazoa	Arthropoda	Insecta	Mantodea	Mantidae	Deroplatys	Deroplatys truncata	Integration	0.48	Passed	98.4
GCA_030765065.1	CM060990.1	vr390	No	707010292	223703813	223712132	8319	100	Orthopolintovirales	Metazoa	Arthropoda	Insecta	Mantodea	Mantidae	Deroplatys	Deroplatys truncata	Integration	0.83	Passed	98.4
GCA_030765065.1	CM060983.1	vr39	No	231953645	118545789	118577688	31899	85.71	Orthopolintovirales	Metazoa	Arthropoda	Insecta	Mantodea	Mantidae	Deroplatys	Deroplatys truncata	Integration	0.71	Passed	98.4
GCA_030765065.1	CM060978.1	vr39	No	248405437	95471796	95495628	23832	89.47	Orthopolintovirales	Metazoa	Arthropoda	Insecta	Mantodea	Mantidae	Deroplatys	Deroplatys truncata	Integration	0.58	Passed	98.4
GCA_030765065.1	CM060990.1	vr39	No	707010292	7528816	7549996	21180	100	Orthopolintovirales	Metazoa	Arthropoda	Insecta	Mantodea	Mantidae	Deroplatys	Deroplatys truncata	Integration	0.62	Failed	98.4
GCA_030765065.1	CM060984.1	vr39	No	263225584	45279032	45299340	20308	86.67	Orthopolintovirales	Metazoa	Arthropoda	Insecta	Mantodea	Mantidae	Deroplatys	Deroplatys truncata	Integration	0.73	Passed	98.4
GCA_030765065.1	CM060982.1	vr39	No	155468594	10012152	10030485	18333	91.67	Orthopolintovirales	Metazoa	Arthropoda	Insecta	Mantodea	Mantidae	Deroplatys	Deroplatys truncata	Integration	0.75	Passed	98.4
GCA_030765065.1	CM060988.1	vr39	No	224010076	22503756	22518879	15123	91.67	Orthopolintovirales	Metazoa	Arthropoda	Insecta	Mantodea	Mantidae	Deroplatys	Deroplatys truncata	Integration	0.67	Passed	98.4
GCA_030765065.1	CM060976.1	vr39	No	280105904	33248551	33259989	11438	88.89	Orthopolintovirales	Metazoa	Arthropoda	Insecta	Mantodea	Mantidae	Deroplatys	Deroplatys truncata	Integration	1	Passed	98.4
GCA_030765065.1	CM060979.1	vr39	No	210907105	103892704	103903770	11066	69.23	Orthopolintovirales	Metazoa	Arthropoda	Insecta	Mantodea	Mantidae	Deroplatys	Deroplatys truncata	Integration	0.85	Passed	98.4
GCA_030765065.1	CM060975.1	vr39	No	338632788	115120254	115131069	10815	81.82	Orthopolintovirales	Metazoa	Arthropoda	Insecta	Mantodea	Mantidae	Deroplatys	Deroplatys truncata	Integration	1	Passed	98.4
GCA_030765065.1	CM060980.1	vr39	No	225127369	23415574	23426279	10705	100	Orthopolintovirales	Metazoa	Arthropoda	Insecta	Mantodea	Mantidae	Deroplatys	Deroplatys truncata	Integration	1	Passed	98.4
GCA_030765065.1	CM060987.1	vr39	No	220528117	56948022	56958606	10584	88.89	Orthopolintovirales	Metazoa	Arthropoda	Insecta	Mantodea	Mantidae	Deroplatys	Deroplatys truncata	Integration	1	Passed	98.4
GCA_030765065.1	CM060986.1	vr39	No	236615139	106307495	106317915	10420	100	Orthopolintovirales	Metazoa	Arthropoda	Insecta	Mantodea	Mantidae	Deroplatys	Deroplatys truncata	Integration	1	Passed	98.4
GCA_030765065.1	CM060981.1	vr39	No	321418512	101725759	101735481	9722	100	Orthopolintovirales	Metazoa	Arthropoda	Insecta	Mantodea	Mantidae	Deroplatys	Deroplatys truncata	Integration	1	Passed	98.4
GCA_030765065.1	CM060985.1	vr39	No	200255399	86566346	86575704	9358	100	Orthopolintovirales	Metazoa	Arthropoda	Insecta	Mantodea	Mantidae	Deroplatys	Deroplatys truncata	Integration	0.64	Passed	98.4
GCA_030765065.1	CM060977.1	vr39	No	184535799	84842350	84850968	8618	100	Orthopolintovirales	Metazoa	Arthropoda	Insecta	Mantodea	Mantidae	Deroplatys	Deroplatys truncata	Integration	0.58	Passed	98.4
GCA_030765065.1	CM060989.1	vr39	No	134163142	111893793	111898871	5078	100	Orthopolintovirales	Metazoa	Arthropoda	Insecta	Mantodea	Mantidae	Deroplatys	Deroplatys truncata	Integration	1	Passed	98.4
GCA_030765065.1	CM060990.1	vr389	No	707010292	222516248	222525478	9230	100	Orthopolintovirales	Metazoa	Arthropoda	Insecta	Mantodea	Mantidae	Deroplatys	Deroplatys truncata	Integration	0.57	Passed	98.4
GCA_030765065.1	CM060990.1	vr388	No	707010292	222370711	222407295	36584	70	Orthopolintovirales	Metazoa	Arthropoda	Insecta	Mantodea	Mantidae	Deroplatys	Deroplatys truncata	Integration	0.7	Passed	98.4
GCA_030765065.1	CM060990.1	vr387	No	707010292	222162219	222188055	25836	87.5	Orthopolintovirales	Metazoa	Arthropoda	Insecta	Mantodea	Mantidae	Deroplatys	Deroplatys truncata	Integration	0.56	Passed	98.4
GCA_030765065.1	CM060990.1	vr386	No	707010292	222099508	222103396	3888	100	Orthopolintovirales	Metazoa	Arthropoda	Insecta	Mantodea	Mantidae	Deroplatys	Deroplatys truncata	Integration	1	Passed	98.4
GCA_030765065.1	CM060990.1	vr385	No	707010292	222035071	222042444	7373	100	Orthopolintovirales	Metazoa	Arthropoda	Insecta	Mantodea	Mantidae	Deroplatys	Deroplatys truncata	Integration	0.43	Passed	98.4
GCA_030765065.1	CM060990.1	vr384	No	707010292	221863340	221875995	12655	100	Orthopolintovirales	Metazoa	Arthropoda	Insecta	Mantodea	Mantidae	Deroplatys	Deroplatys truncata	Integration	0.86	Passed	98.4
GCA_030765065.1	CM060990.1	vr383	No	707010292	221562040	221570337	8297	100	Orthopolintovirales	Metazoa	Arthropoda	Insecta	Mantodea	Mantidae	Deroplatys	Deroplatys truncata	Integration	0.83	Passed	98.4
GCA_030765065.1	CM060990.1	vr382	No	707010292	221253374	221266028	12654	87.5	Orthopolintovirales	Metazoa	Arthropoda	Insecta	Mantodea	Mantidae	Deroplatys	Deroplatys truncata	Integration	0.75	Passed	98.4
GCA_030765065.1	CM060990.1	vr381	No	707010292	220641496	220651862	10366	100	Orthopolintovirales	Metazoa	Arthropoda	Insecta	Mantodea	Mantidae	Deroplatys	Deroplatys truncata	Integration	0.75	Passed	98.4
GCA_030765065.1	CM060990.1	vr380	No	707010292	220399914	220407405	7491	100	Orthopolintovirales	Metazoa	Arthropoda	Insecta	Mantodea	Mantidae	Deroplatys	Deroplatys truncata	Integration	0.67	Passed	98.4
GCA_030765065.1	CM060983.1	vr38	No	231953645	115392923	115412496	19573	81.48	Orthopolintovirales	Metazoa	Arthropoda	Insecta	Mantodea	Mantidae	Deroplatys	Deroplatys truncata	Integration	0.63	Passed	98.4
GCA_030765065.1	CM060978.1	vr38	No	248405437	95173279	95186239	12960	93.33	Orthopolintovirales	Metazoa	Arthropoda	Insecta	Mantodea	Mantidae	Deroplatys	Deroplatys truncata	Integration	0.67	Passed	98.4
GCA_030765065.1	CM060975.1	vr38	No	338632788	108395996	108407355	11359	71.43	Orthopolintovirales	Metazoa	Arthropoda	Insecta	Mantodea	Mantidae	Deroplatys	Deroplatys truncata	Integration	0.79	Passed	98.4
GCA_030765065.1	CM060980.1	vr38	No	225127369	22143289	22154520	11231	88.89	Orthopolintovirales	Metazoa	Arthropoda	Insecta	Mantodea	Mantidae	Deroplatys	Deroplatys truncata	Integration	1	Passed	98.4
GCA_030765065.1	CM060985.1	vr38	No	200255399	83009791	83020549	10758	88.89	Orthopolintovirales	Metazoa	Arthropoda	Insecta	Mantodea	Mantidae	Deroplatys	Deroplatys truncata	Integration	1	Passed	98.4
GCA_030765065.1	CM060990.1	vr38	No	707010292	7271373	7281375	10002	100	Orthopolintovirales	Metazoa	Arthropoda	Insecta	Mantodea	Mantidae	Deroplatys	Deroplatys truncata	Integration	0.47	Passed	98.4
GCA_030765065.1	CM060982.1	vr38	No	155468594	9877529	9887340	9811	100	Orthopolintovirales	Metazoa	Arthropoda	Insecta	Mantodea	Mantidae	Deroplatys	Deroplatys truncata	Integration	0.9	Passed	98.4
GCA_030765065.1	CM060981.1	vr38	No	321418512	98219673	98229389	9716	100	Orthopolintovirales	Metazoa	Arthropoda	Insecta	Mantodea	Mantidae	Deroplatys	Deroplatys truncata	Integration	1	Passed	98.4
GCA_030765065.1	CM060987.1	vr38	No	220528117	52588846	52598021	9175	100	Orthopolintovirales	Metazoa	Arthropoda	Insecta	Mantodea	Mantidae	Deroplatys	Deroplatys truncata	Integration	0.8	Failed	98.4
GCA_030765065.1	CM060984.1	vr38	No	263225584	45258927	45267193	8266	100	Orthopolintovirales	Metazoa	Arthropoda	Insecta	Mantodea	Mantidae	Deroplatys	Deroplatys truncata	Integration	0.8	Passed	98.4
GCA_030765065.1	CM060988.1	vr38	No	224010076	21967745	21973312	5567	85.71	Orthopolintovirales	Metazoa	Arthropoda	Insecta	Mantodea	Mantidae	Deroplatys	Deroplatys truncata	Integration	0.64	Passed	98.4
GCA_030765065.1	CM060986.1	vr38	No	236615139	97893742	97898781	5039	100	Orthopolintovirales	Metazoa	Arthropoda	Insecta	Mantodea	Mantidae	Deroplatys	Deroplatys truncata	Integration	1	Passed	98.4
GCA_030765065.1	CM060979.1	vr38	No	210907105	100642721	100647066	4345	100	Orthopolintovirales	Metazoa	Arthropoda	Insecta	Mantodea	Mantidae	Deroplatys	Deroplatys truncata	Integration	1	Passed	98.4
GCA_030765065.1	CM060976.1	vr38	No	280105904	30422745	30427022	4277	100	Orthopolintovirales	Metazoa	Arthropoda	Insecta	Mantodea	Mantidae	Deroplatys	Deroplatys truncata	Integration	0.75	Passed	98.4
GCA_030765065.1	CM060989.1	vr38	No	134163142	111098488	111102604	4116	100	Orthopolintovirales	Metazoa	Arthropoda	Insecta	Mantodea	Mantidae	Deroplatys	Deroplatys truncata	Integration	1	Passed	98.4
GCA_030765065.1	CM060977.1	vr38	No	184535799	84280646	84283180	2534	100	Orthopolintovirales	Metazoa	Arthropoda	Insecta	Mantodea	Mantidae	Deroplatys	Deroplatys truncata	Integration	1	Passed	98.4
GCA_030765065.1	CM060990.1	vr379	No	707010292	220298989	220319485	20496	100	Orthopolintovirales	Metazoa	Arthropoda	Insecta	Mantodea	Mantidae	Deroplatys	Deroplatys truncata	Integration	0.69	Passed	98.4
GCA_030765065.1	CM060990.1	vr378	No	707010292	220169385	220182499	13114	100	Orthopolintovirales	Metazoa	Arthropoda	Insecta	Mantodea	Mantidae	Deroplatys	Deroplatys truncata	Integration	0.57	Passed	98.4
GCA_030765065.1	CM060990.1	vr377	No	707010292	219622956	219635998	13042	100	Orthopolintovirales	Metazoa	Arthropoda	Insecta	Mantodea	Mantidae	Deroplatys	Deroplatys truncata	Integration	0.89	Passed	98.4
GCA_030765065.1	CM060990.1	vr376	No	707010292	219468843	219478789	9946	100	Orthopolintovirales	Metazoa	Arthropoda	Insecta	Mantodea	Mantidae	Deroplatys	Deroplatys truncata	Integration	0.57	Passed	98.4
GCA_030765065.1	CM060990.1	vr375	No	707010292	218804386	218813442	9056	100	Orthopolintovirales	Metazoa	Arthropoda	Insecta	Mantodea	Mantidae	Deroplatys	Deroplatys truncata	Integration	0.86	Passed	98.4
GCA_030765065.1	CM060990.1	vr374	No	707010292	218772012	218785453	13441	100	Orthopolintovirales	Metazoa	Arthropoda	Insecta	Mantodea	Mantidae	Deroplatys	Deroplatys truncata	Integration	0.56	Passed	98.4
GCA_030765065.1	CM060990.1	vr373	No	707010292	218389816	218419230	29414	93.33	Orthopolintovirales	Metazoa	Arthropoda	Insecta	Mantodea	Mantidae	Deroplatys	Deroplatys truncata	Integration	0.33	Passed	98.4
GCA_030765065.1	CM060990.1	vr372	No	707010292	217815172	217825895	10723	100	Orthopolintovirales	Metazoa	Arthropoda	Insecta	Mantodea	Mantidae	Deroplatys	Deroplatys truncata	Integration	0.67	Passed	98.4
GCA_030765065.1	CM060990.1	vr371	No	707010292	217739394	217745315	5921	100	Orthopolintovirales	Metazoa	Arthropoda	Insecta	Mantodea	Mantidae	Deroplatys	Deroplatys truncata	Integration	0.8	Passed	98.4
GCA_030765065.1	CM060990.1	vr370	No	707010292	217523922	217535057	11135	100	Orthopolintovirales	Metazoa	Arthropoda	Insecta	Mantodea	Mantidae	Deroplatys	Deroplatys truncata	Integration	0.56	Passed	98.4
GCA_030765065.1	CM060982.1	vr37	No	155468594	9664744	9687003	22259	100	Orthopolintovirales	Metazoa	Arthropoda	Insecta	Mantodea	Mantidae	Deroplatys	Deroplatys truncata	Integration	0.47	Passed	98.4
GCA_030765065.1	CM060989.1	vr37	No	134163142	99095078	99108212	13134	100	Orthopolintovirales	Metazoa	Arthropoda	Insecta	Mantodea	Mantidae	Deroplatys	Deroplatys truncata	Integration	1	Passed	98.4
GCA_030765065.1	CM060984.1	vr37	No	263225584	45036123	45048093	11970	83.33	Orthopolintovirales	Metazoa	Arthropoda	Insecta	Mantodea	Mantidae	Deroplatys	Deroplatys truncata	Integration	0.83	Passed	98.4
GCA_030765065.1	CM060985.1	vr37	No	200255399	78035837	78046892	11055	77.78	Orthopolintovirales	Metazoa	Arthropoda	Insecta	Mantodea	Mantidae	Deroplatys	Deroplatys truncata	Integration	0.78	Passed	98.4
GCA_030765065.1	CM060975.1	vr37	No	338632788	108297167	108307976	10809	66.67	Orthopolintovirales	Metazoa	Arthropoda	Insecta	Mantodea	Mantidae	Deroplatys	Deroplatys truncata	Integration	0.92	Passed	98.4
GCA_030765065.1	CM060987.1	vr37	No	220528117	51224848	51234870	10022	100	Orthopolintovirales	Metazoa	Arthropoda	Insecta	Mantodea	Mantidae	Deroplatys	Deroplatys truncata	Integration	0.9	Passed	98.4
GCA_030765065.1	CM060979.1	vr37	No	210907105	99520396	99530170	9774	100	Orthopolintovirales	Metazoa	Arthropoda	Insecta	Mantodea	Mantidae	Deroplatys	Deroplatys truncata	Integration	1	Passed	98.4
GCA_030765065.1	CM060981.1	vr37	No	321418512	95894147	95903876	9729	100	Orthopolintovirales	Metazoa	Arthropoda	Insecta	Mantodea	Mantidae	Deroplatys	Deroplatys truncata	Integration	0.83	Passed	98.4
GCA_030765065.1	CM060983.1	vr37	No	231953645	115305807	115313884	8077	100	Orthopolintovirales	Metazoa	Arthropoda	Insecta	Mantodea	Mantidae	Deroplatys	Deroplatys truncata	Integration	0.44	Passed	98.4
GCA_030765065.1	CM060978.1	vr37	No	248405437	93157280	93164678	7398	100	Orthopolintovirales	Metazoa	Arthropoda	Insecta	Mantodea	Mantidae	Deroplatys	Deroplatys truncata	Integration	0.83	Passed	98.4
GCA_030765065.1	CM060976.1	vr37	No	280105904	30293551	30300273	6722	100	Orthopolintovirales	Metazoa	Arthropoda	Insecta	Mantodea	Mantidae	Deroplatys	Deroplatys truncata	Integration	0.57	Failed	98.4
GCA_030765065.1	CM060988.1	vr37	No	224010076	21885746	21891832	6086	100	Orthopolintovirales	Metazoa	Arthropoda	Insecta	Mantodea	Mantidae	Deroplatys	Deroplatys truncata	Integration	1	Failed	98.4
GCA_030765065.1	CM060986.1	vr37	No	236615139	92501998	92507768	5770	100	Orthopolintovirales	Metazoa	Arthropoda	Insecta	Mantodea	Mantidae	Deroplatys	Deroplatys truncata	Integration	0.83	Passed	98.4
GCA_030765065.1	CM060980.1	vr37	No	225127369	20692214	20697611	5397	100	Orthopolintovirales	Metazoa	Arthropoda	Insecta	Mantodea	Mantidae	Deroplatys	Deroplatys truncata	Integration	1	Passed	98.4
GCA_030765065.1	CM060990.1	vr37	No	707010292	7186634	7190485	3851	100	Orthopolintovirales	Metazoa	Arthropoda	Insecta	Mantodea	Mantidae	Deroplatys	Deroplatys truncata	Integration	0.75	Passed	98.4
GCA_030765065.1	CM060977.1	vr37	No	184535799	83313258	83316336	3078	100	Orthopolintovirales	Metazoa	Arthropoda	Insecta	Mantodea	Mantidae	Deroplatys	Deroplatys truncata	Integration	0.5	Failed	98.4
GCA_030765065.1	CM060990.1	vr369	No	707010292	216326933	216330985	4052	100	Orthopolintovirales	Metazoa	Arthropoda	Insecta	Mantodea	Mantidae	Deroplatys	Deroplatys truncata	Integration	0.83	Passed	98.4
GCA_030765065.1	CM060990.1	vr368	No	707010292	216185713	216201089	15376	100	Orthopolintovirales	Metazoa	Arthropoda	Insecta	Mantodea	Mantidae	Deroplatys	Deroplatys truncata	Integration	0.86	Passed	98.4
GCA_030765065.1	CM060990.1	vr367	No	707010292	215380355	215390298	9943	100	Orthopolintovirales	Metazoa	Arthropoda	Insecta	Mantodea	Mantidae	Deroplatys	Deroplatys truncata	Integration	0.57	Passed	98.4
GCA_030765065.1	CM060990.1	vr366	No	707010292	215291799	215294049	2250	100	Orthopolintovirales	Metazoa	Arthropoda	Insecta	Mantodea	Mantidae	Deroplatys	Deroplatys truncata	Integration	1	Passed	98.4
GCA_030765065.1	CM060990.1	vr365	No	707010292	215038128	215048051	9923	100	Orthopolintovirales	Metazoa	Arthropoda	Insecta	Mantodea	Mantidae	Deroplatys	Deroplatys truncata	Integration	0.55	Passed	98.4
GCA_030765065.1	CM060990.1	vr364	No	707010292	214591486	214601904	10418	100	Orthopolintovirales	Metazoa	Arthropoda	Insecta	Mantodea	Mantidae	Deroplatys	Deroplatys truncata	Integration	0.67	Passed	98.4
GCA_030765065.1	CM060990.1	vr363	No	707010292	214557376	214576810	19434	83.33	Orthopolintovirales	Metazoa	Arthropoda	Insecta	Mantodea	Mantidae	Deroplatys	Deroplatys truncata	Integration	0.5	Passed	98.4
GCA_030765065.1	CM060990.1	vr362	No	707010292	214278541	214289493	10952	88.89	Orthopolintovirales	Metazoa	Arthropoda	Insecta	Mantodea	Mantidae	Deroplatys	Deroplatys truncata	Integration	1	Passed	98.4
GCA_030765065.1	CM060990.1	vr361	No	707010292	214214715	214224678	9963	100	Orthopolintovirales	Metazoa	Arthropoda	Insecta	Mantodea	Mantidae	Deroplatys	Deroplatys truncata	Integration	0.6	Passed	98.4
GCA_030765065.1	CM060990.1	vr360	No	707010292	214133286	214160959	27673	100	Orthopolintovirales	Metazoa	Arthropoda	Insecta	Mantodea	Mantidae	Deroplatys	Deroplatys truncata	Integration	0.45	Passed	98.4
GCA_030765065.1	CM060985.1	vr36	No	200255399	77982040	77996931	14891	64.29	Orthopolintovirales	Metazoa	Arthropoda	Insecta	Mantodea	Mantidae	Deroplatys	Deroplatys truncata	Integration	0.71	Passed	98.4
GCA_030765065.1	CM060979.1	vr36	No	210907105	99186979	99197738	10759	69.23	Orthopolintovirales	Metazoa	Arthropoda	Insecta	Mantodea	Mantidae	Deroplatys	Deroplatys truncata	Integration	0.85	Passed	98.4
GCA_030765065.1	CM060977.1	vr36	No	184535799	83194256	83204204	9948	100	Orthopolintovirales	Metazoa	Arthropoda	Insecta	Mantodea	Mantidae	Deroplatys	Deroplatys truncata	Integration	0.47	Passed	98.4
GCA_030765065.1	CM060975.1	vr36	No	338632788	106713477	106723423	9946	78.57	Orthopolintovirales	Metazoa	Arthropoda	Insecta	Mantodea	Mantidae	Deroplatys	Deroplatys truncata	Integration	0.86	Passed	98.4
GCA_030765065.1	CM060978.1	vr36	No	248405437	92051738	92061653	9915	100	Orthopolintovirales	Metazoa	Arthropoda	Insecta	Mantodea	Mantidae	Deroplatys	Deroplatys truncata	Integration	0.82	Passed	98.4
GCA_030765065.1	CM060983.1	vr36	No	231953645	111170810	111180706	9896	94.12	Orthopolintovirales	Metazoa	Arthropoda	Insecta	Mantodea	Mantidae	Deroplatys	Deroplatys truncata	Integration	0.88	Passed	98.4
GCA_030765065.1	CM060984.1	vr36	No	263225584	44456623	44466402	9779	100	Orthopolintovirales	Metazoa	Arthropoda	Insecta	Mantodea	Mantidae	Deroplatys	Deroplatys truncata	Integration	1	Passed	98.4
GCA_030765065.1	CM060981.1	vr36	No	321418512	93122459	93132190	9731	100	Orthopolintovirales	Metazoa	Arthropoda	Insecta	Mantodea	Mantidae	Deroplatys	Deroplatys truncata	Integration	1	Passed	98.4
GCA_030765065.1	CM060990.1	vr36	No	707010292	6800065	6809789	9724	100	Orthopolintovirales	Metazoa	Arthropoda	Insecta	Mantodea	Mantidae	Deroplatys	Deroplatys truncata	Integration	0.83	Passed	98.4
GCA_030765065.1	CM060976.1	vr36	No	280105904	28761581	28771281	9700	100	Orthopolintovirales	Metazoa	Arthropoda	Insecta	Mantodea	Mantidae	Deroplatys	Deroplatys truncata	Integration	0.9	Passed	98.4
GCA_030765065.1	CM060989.1	vr36	No	134163142	99010470	99019854	9384	100	Orthopolintovirales	Metazoa	Arthropoda	Insecta	Mantodea	Mantidae	Deroplatys	Deroplatys truncata	Integration	0.71	Passed	98.4
GCA_030765065.1	CM060982.1	vr36	No	155468594	9475976	9484531	8555	100	PLVs	Metazoa	Arthropoda	Insecta	Mantodea	Mantidae	Deroplatys	Deroplatys truncata	Integration	0.88	Passed	98.4
GCA_030765065.1	CM060987.1	vr36	No	220528117	51102744	51110872	8128	100	Orthopolintovirales	Metazoa	Arthropoda	Insecta	Mantodea	Mantidae	Deroplatys	Deroplatys truncata	Integration	1	Passed	98.4
GCA_030765065.1	CM060986.1	vr36	No	236615139	87640497	87648399	7902	100	Orthopolintovirales	Metazoa	Arthropoda	Insecta	Mantodea	Mantidae	Deroplatys	Deroplatys truncata	Integration	0.58	Passed	98.4
GCA_030765065.1	CM060980.1	vr36	No	225127369	20201841	20208880	7039	100	Orthopolintovirales	Metazoa	Arthropoda	Insecta	Mantodea	Mantidae	Deroplatys	Deroplatys truncata	Integration	0.71	Passed	98.4
GCA_030765065.1	CM060988.1	vr36	No	224010076	21621464	21625821	4357	100	Orthopolintovirales	Metazoa	Arthropoda	Insecta	Mantodea	Mantidae	Deroplatys	Deroplatys truncata	Integration	1	Passed	98.4
GCA_030765065.1	CM060990.1	vr359	No	707010292	213985068	214009700	24632	77.78	Orthopolintovirales	Metazoa	Arthropoda	Insecta	Mantodea	Mantidae	Deroplatys	Deroplatys truncata	Integration	0.56	Passed	98.4
GCA_030765065.1	CM060990.1	vr358	No	707010292	213094193	213106790	12597	100	Orthopolintovirales	Metazoa	Arthropoda	Insecta	Mantodea	Mantidae	Deroplatys	Deroplatys truncata	Integration	0.55	Passed	98.4
GCA_030765065.1	CM060990.1	vr357	No	707010292	212889470	212898535	9065	100	Orthopolintovirales	Metazoa	Arthropoda	Insecta	Mantodea	Mantidae	Deroplatys	Deroplatys truncata	Integration	0.83	Passed	98.4
GCA_030765065.1	CM060990.1	vr356	No	707010292	212662088	212665903	3815	100	Orthopolintovirales	Metazoa	Arthropoda	Insecta	Mantodea	Mantidae	Deroplatys	Deroplatys truncata	Integration	0.75	Passed	98.4
GCA_030765065.1	CM060990.1	vr355	No	707010292	212384957	212391709	6752	100	Orthopolintovirales	Metazoa	Arthropoda	Insecta	Mantodea	Mantidae	Deroplatys	Deroplatys truncata	Integration	0.43	Failed	98.4
GCA_030765065.1	CM060990.1	vr354	No	707010292	212312915	212317206	4291	100	Orthopolintovirales	Metazoa	Arthropoda	Insecta	Mantodea	Mantidae	Deroplatys	Deroplatys truncata	Integration	0.5	Failed	98.4
GCA_030765065.1	CM060990.1	vr353	No	707010292	212101138	212161973	60835	80.95	Orthopolintovirales	Metazoa	Arthropoda	Insecta	Mantodea	Mantidae	Deroplatys	Deroplatys truncata	Integration	0.52	Passed	98.4
GCA_030765065.1	CM060990.1	vr352	No	707010292	212039556	212047898	8342	100	Orthopolintovirales	Metazoa	Arthropoda	Insecta	Mantodea	Mantidae	Deroplatys	Deroplatys truncata	Integration	0.83	Passed	98.4
GCA_030765065.1	CM060990.1	vr351	No	707010292	211959483	211966197	6714	100	Orthopolintovirales	Metazoa	Arthropoda	Insecta	Mantodea	Mantidae	Deroplatys	Deroplatys truncata	Integration	0.36	Failed	98.4
GCA_030765065.1	CM060990.1	vr350	No	707010292	211882525	211890685	8160	100	Orthopolintovirales	Metazoa	Arthropoda	Insecta	Mantodea	Mantidae	Deroplatys	Deroplatys truncata	Integration	0.82	Passed	98.4
GCA_030765065.1	CM060975.1	vr35	No	338632788	96353667	96385568	31901	81.82	Orthopolintovirales	Metazoa	Arthropoda	Insecta	Mantodea	Mantidae	Deroplatys	Deroplatys truncata	Integration	0.55	Passed	98.4
GCA_030765065.1	CM060984.1	vr35	No	263225584	44407940	44439658	31718	76.47	Orthopolintovirales	Metazoa	Arthropoda	Insecta	Mantodea	Mantidae	Deroplatys	Deroplatys truncata	Integration	0.71	Passed	98.4
GCA_030765065.1	CM060990.1	vr35	No	707010292	6747913	6771516	23603	95.24	Orthopolintovirales	Metazoa	Arthropoda	Insecta	Mantodea	Mantidae	Deroplatys	Deroplatys truncata	Integration	0.43	Passed	98.4
GCA_030765065.1	CM060978.1	vr35	No	248405437	89906024	89917343	11319	100	Orthopolintovirales	Metazoa	Arthropoda	Insecta	Mantodea	Mantidae	Deroplatys	Deroplatys truncata	Integration	1	Passed	98.4
GCA_030765065.1	CM060987.1	vr35	No	220528117	49011686	49022997	11311	100	Orthopolintovirales	Metazoa	Arthropoda	Insecta	Mantodea	Mantidae	Deroplatys	Deroplatys truncata	Integration	0.88	Passed	98.4
GCA_030765065.1	CM060983.1	vr35	No	231953645	100045548	100056761	11213	100	Orthopolintovirales	Metazoa	Arthropoda	Insecta	Mantodea	Mantidae	Deroplatys	Deroplatys truncata	Integration	1	Passed	98.4
GCA_030765065.1	CM060981.1	vr35	No	321418512	93027601	93038277	10676	100	Orthopolintovirales	Metazoa	Arthropoda	Insecta	Mantodea	Mantidae	Deroplatys	Deroplatys truncata	Integration	0.91	Passed	98.4
GCA_030765065.1	CM060979.1	vr35	No	210907105	98296342	98306877	10535	84.62	Orthopolintovirales	Metazoa	Arthropoda	Insecta	Mantodea	Mantidae	Deroplatys	Deroplatys truncata	Integration	0.85	Passed	98.4
GCA_030765065.1	CM060986.1	vr35	No	236615139	81521903	81532436	10533	94.44	Orthopolintovirales	Metazoa	Arthropoda	Insecta	Mantodea	Mantidae	Deroplatys	Deroplatys truncata	Integration	0.89	Passed	98.4
GCA_030765065.1	CM060989.1	vr35	No	134163142	98612868	98620324	7456	100	Orthopolintovirales	Metazoa	Arthropoda	Insecta	Mantodea	Mantidae	Deroplatys	Deroplatys truncata	Integration	1	Passed	98.4
GCA_030765065.1	CM060980.1	vr35	No	225127369	20172307	20179336	7029	100	Orthopolintovirales	Metazoa	Arthropoda	Insecta	Mantodea	Mantidae	Deroplatys	Deroplatys truncata	Integration	0.83	Passed	98.4
GCA_030765065.1	CM060976.1	vr35	No	280105904	26943800	26949684	5884	100	Orthopolintovirales	Metazoa	Arthropoda	Insecta	Mantodea	Mantidae	Deroplatys	Deroplatys truncata	Integration	0.8	Passed	98.4
GCA_030765065.1	CM060988.1	vr35	No	224010076	21385240	21389999	4759	100	Orthopolintovirales	Metazoa	Arthropoda	Insecta	Mantodea	Mantidae	Deroplatys	Deroplatys truncata	Integration	0.33	Failed	98.4
GCA_030765065.1	CM060977.1	vr35	No	184535799	80561679	80565792	4113	100	Orthopolintovirales	Metazoa	Arthropoda	Insecta	Mantodea	Mantidae	Deroplatys	Deroplatys truncata	Integration	0.6	Failed	98.4
GCA_030765065.1	CM060985.1	vr35	No	200255399	77953986	77956989	3003	100	Orthopolintovirales	Metazoa	Arthropoda	Insecta	Mantodea	Mantidae	Deroplatys	Deroplatys truncata	Integration	0.6	Failed	98.4
GCA_030765065.1	CM060982.1	vr35	No	155468594	9430759	9433123	2364	100	Orthopolintovirales	Metazoa	Arthropoda	Insecta	Mantodea	Mantidae	Deroplatys	Deroplatys truncata	Integration	1	Passed	98.4
GCA_030765065.1	CM060990.1	vr349	No	707010292	211627739	211632198	4459	100	Orthopolintovirales	Metazoa	Arthropoda	Insecta	Mantodea	Mantidae	Deroplatys	Deroplatys truncata	Integration	1	Passed	98.4
GCA_030765065.1	CM060990.1	vr348	No	707010292	210048770	210055802	7032	100	Orthopolintovirales	Metazoa	Arthropoda	Insecta	Mantodea	Mantidae	Deroplatys	Deroplatys truncata	Integration	0.86	Failed	98.4
GCA_030765065.1	CM060990.1	vr347	No	707010292	209894150	209901380	7230	100	Orthopolintovirales	Metazoa	Arthropoda	Insecta	Mantodea	Mantidae	Deroplatys	Deroplatys truncata	Integration	0.6	Passed	98.4
GCA_030765065.1	CM060990.1	vr346	No	707010292	209569962	209578971	9009	100	Orthopolintovirales	Metazoa	Arthropoda	Insecta	Mantodea	Mantidae	Deroplatys	Deroplatys truncata	Integration	0.88	Failed	98.4
GCA_030765065.1	CM060990.1	vr345	No	707010292	209448521	209457614	9093	100	Orthopolintovirales	Metazoa	Arthropoda	Insecta	Mantodea	Mantidae	Deroplatys	Deroplatys truncata	Integration	0.73	Passed	98.4
GCA_030765065.1	CM060990.1	vr344	No	707010292	209204262	209214464	10202	91.67	Orthopolintovirales	Metazoa	Arthropoda	Insecta	Mantodea	Mantidae	Deroplatys	Deroplatys truncata	Integration	0.75	Passed	98.4
GCA_030765065.1	CM060990.1	vr343	No	707010292	208954964	208962015	7051	100	Orthopolintovirales	Metazoa	Arthropoda	Insecta	Mantodea	Mantidae	Deroplatys	Deroplatys truncata	Integration	0.83	Passed	98.4
GCA_030765065.1	CM060990.1	vr342	No	707010292	208885491	208897619	12128	100	Orthopolintovirales	Metazoa	Arthropoda	Insecta	Mantodea	Mantidae	Deroplatys	Deroplatys truncata	Integration	0.58	Passed	98.4
GCA_030765065.1	CM060990.1	vr341	No	707010292	207536749	207544268	7519	100	Orthopolintovirales	Metazoa	Arthropoda	Insecta	Mantodea	Mantidae	Deroplatys	Deroplatys truncata	Integration	0.75	Passed	98.4
GCA_030765065.1	CM060990.1	vr340	No	707010292	207077257	207086727	9470	100	Orthopolintovirales	Metazoa	Arthropoda	Insecta	Mantodea	Mantidae	Deroplatys	Deroplatys truncata	Integration	0.62	Passed	98.4
GCA_030765065.1	CM060990.1	vr34	No	707010292	6209492	6234061	24569	72.73	Orthopolintovirales	Metazoa	Arthropoda	Insecta	Mantodea	Mantidae	Deroplatys	Deroplatys truncata	Integration	0.73	Passed	98.4
GCA_030765065.1	CM060989.1	vr34	No	134163142	98315311	98328888	13577	100	Orthopolintovirales	Metazoa	Arthropoda	Insecta	Mantodea	Mantidae	Deroplatys	Deroplatys truncata	Integration	0.86	Passed	98.4
GCA_030765065.1	CM060988.1	vr34	No	224010076	20603650	20616893	13243	82.35	Orthopolintovirales	Metazoa	Arthropoda	Insecta	Mantodea	Mantidae	Deroplatys	Deroplatys truncata	Integration	0.65	Failed	98.4
GCA_030765065.1	CM060987.1	vr34	No	220528117	47394155	47405539	11384	90	Orthopolintovirales	Metazoa	Arthropoda	Insecta	Mantodea	Mantidae	Deroplatys	Deroplatys truncata	Integration	0.9	Passed	98.4
GCA_030765065.1	CM060979.1	vr34	No	210907105	97784219	97795131	10912	84.62	Orthopolintovirales	Metazoa	Arthropoda	Insecta	Mantodea	Mantidae	Deroplatys	Deroplatys truncata	Integration	0.85	Passed	98.4
GCA_030765065.1	CM060986.1	vr34	No	236615139	79935510	79946389	10879	87.5	Orthopolintovirales	Metazoa	Arthropoda	Insecta	Mantodea	Mantidae	Deroplatys	Deroplatys truncata	Integration	1	Passed	98.4
GCA_030765065.1	CM060978.1	vr34	No	248405437	88078671	88089538	10867	100	Orthopolintovirales	Metazoa	Arthropoda	Insecta	Mantodea	Mantidae	Deroplatys	Deroplatys truncata	Integration	1	Passed	98.4
GCA_030765065.1	CM060982.1	vr34	No	155468594	8585249	8595392	10143	100	Orthopolintovirales	Metazoa	Arthropoda	Insecta	Mantodea	Mantidae	Deroplatys	Deroplatys truncata	Integration	0.73	Failed	98.4
GCA_030765065.1	CM060981.1	vr34	No	321418512	90106367	90116122	9755	100	Orthopolintovirales	Metazoa	Arthropoda	Insecta	Mantodea	Mantidae	Deroplatys	Deroplatys truncata	Integration	1	Passed	98.4
GCA_030765065.1	CM060980.1	vr34	No	225127369	19859280	19868544	9264	88.89	Orthopolintovirales	Metazoa	Arthropoda	Insecta	Mantodea	Mantidae	Deroplatys	Deroplatys truncata	Integration	1	Passed	98.4
GCA_030765065.1	CM060984.1	vr34	No	263225584	43772863	43780446	7583	81.82	Orthopolintovirales	Metazoa	Arthropoda	Insecta	Mantodea	Mantidae	Deroplatys	Deroplatys truncata	Integration	0.55	Failed	98.4
GCA_030765065.1	CM060976.1	vr34	No	280105904	23415865	23421165	5300	100	Orthopolintovirales	Metazoa	Arthropoda	Insecta	Mantodea	Mantidae	Deroplatys	Deroplatys truncata	Integration	0.86	Passed	98.4
GCA_030765065.1	CM060975.1	vr34	No	338632788	91573764	91578403	4639	100	Orthopolintovirales	Metazoa	Arthropoda	Insecta	Mantodea	Mantidae	Deroplatys	Deroplatys truncata	Integration	1	Failed	98.4
GCA_030765065.1	CM060983.1	vr34	No	231953645	98080076	98084589	4513	100	Orthopolintovirales	Metazoa	Arthropoda	Insecta	Mantodea	Mantidae	Deroplatys	Deroplatys truncata	Integration	1	Passed	98.4
GCA_030765065.1	CM060977.1	vr34	No	184535799	78544852	78548212	3360	100	Orthopolintovirales	Metazoa	Arthropoda	Insecta	Mantodea	Mantidae	Deroplatys	Deroplatys truncata	Integration	1	Passed	98.4
GCA_030765065.1	CM060985.1	vr34	No	200255399	77906082	77909086	3004	100	Orthopolintovirales	Metazoa	Arthropoda	Insecta	Mantodea	Mantidae	Deroplatys	Deroplatys truncata	Integration	0.6	Failed	98.4
GCA_030765065.1	CM060990.1	vr339	No	707010292	207012727	207016475	3748	100	Orthopolintovirales	Metazoa	Arthropoda	Insecta	Mantodea	Mantidae	Deroplatys	Deroplatys truncata	Integration	0.75	Passed	98.4
GCA_030765065.1	CM060990.1	vr338	No	707010292	206793474	206804209	10735	100	Orthopolintovirales	Metazoa	Arthropoda	Insecta	Mantodea	Mantidae	Deroplatys	Deroplatys truncata	Integration	0.58	Passed	98.4
GCA_030765065.1	CM060990.1	vr337	No	707010292	206236253	206245564	9311	100	Orthopolintovirales	Metazoa	Arthropoda	Insecta	Mantodea	Mantidae	Deroplatys	Deroplatys truncata	Integration	0.64	Passed	98.4
GCA_030765065.1	CM060990.1	vr336	No	707010292	205559059	205570980	11921	100	Orthopolintovirales	Metazoa	Arthropoda	Insecta	Mantodea	Mantidae	Deroplatys	Deroplatys truncata	Integration	0.36	Passed	98.4
GCA_030765065.1	CM060990.1	vr335	No	707010292	205505872	205516942	11070	100	Orthopolintovirales	Metazoa	Arthropoda	Insecta	Mantodea	Mantidae	Deroplatys	Deroplatys truncata	Integration	0.64	Passed	98.4
GCA_030765065.1	CM060990.1	vr334	No	707010292	205471873	205481970	10097	100	Orthopolintovirales	Metazoa	Arthropoda	Insecta	Mantodea	Mantidae	Deroplatys	Deroplatys truncata	Integration	0.6	Passed	98.4
GCA_030765065.1	CM060990.1	vr333	No	707010292	205430653	205446061	15408	92.31	Orthopolintovirales	Metazoa	Arthropoda	Insecta	Mantodea	Mantidae	Deroplatys	Deroplatys truncata	Integration	0.69	Passed	98.4
GCA_030765065.1	CM060990.1	vr332	No	707010292	204776453	204791211	14758	100	Orthopolintovirales	Metazoa	Arthropoda	Insecta	Mantodea	Mantidae	Deroplatys	Deroplatys truncata	Integration	0.36	Failed	98.4
GCA_030765065.1	CM060990.1	vr331	No	707010292	204354584	204365483	10899	88.89	Orthopolintovirales	Metazoa	Arthropoda	Insecta	Mantodea	Mantidae	Deroplatys	Deroplatys truncata	Integration	1	Passed	98.4
GCA_030765065.1	CM060990.1	vr330	No	707010292	203017546	203021564	4018	100	Orthopolintovirales	Metazoa	Arthropoda	Insecta	Mantodea	Mantidae	Deroplatys	Deroplatys truncata	Integration	0.67	Failed	98.4
GCA_030765065.1	CM060984.1	vr33	No	263225584	43640426	43659843	19417	60.87	Orthopolintovirales	Metazoa	Arthropoda	Insecta	Mantodea	Mantidae	Deroplatys	Deroplatys truncata	Integration	0.7	Passed	98.4
GCA_030765065.1	CM060988.1	vr33	No	224010076	20186909	20201851	14942	100	Orthopolintovirales	Metazoa	Arthropoda	Insecta	Mantodea	Mantidae	Deroplatys	Deroplatys truncata	Integration	0.43	Passed	98.4
GCA_030765065.1	CM060980.1	vr33	No	225127369	19826133	19837488	11355	90	Orthopolintovirales	Metazoa	Arthropoda	Insecta	Mantodea	Mantidae	Deroplatys	Deroplatys truncata	Integration	0.9	Passed	98.4
GCA_030765065.1	CM060979.1	vr33	No	210907105	95967075	95978264	11189	75	Orthopolintovirales	Metazoa	Arthropoda	Insecta	Mantodea	Mantidae	Deroplatys	Deroplatys truncata	Integration	1	Passed	98.4
GCA_030765065.1	CM060975.1	vr33	No	338632788	91203691	91214746	11055	100	Orthopolintovirales	Metazoa	Arthropoda	Insecta	Mantodea	Mantidae	Deroplatys	Deroplatys truncata	Integration	0.86	Passed	98.4
GCA_030765065.1	CM060981.1	vr33	No	321418512	88134488	88145383	10895	90	Orthopolintovirales	Metazoa	Arthropoda	Insecta	Mantodea	Mantidae	Deroplatys	Deroplatys truncata	Integration	0.9	Passed	98.4
GCA_030765065.1	CM060982.1	vr33	No	155468594	8188227	8199087	10860	88.89	Orthopolintovirales	Metazoa	Arthropoda	Insecta	Mantodea	Mantidae	Deroplatys	Deroplatys truncata	Integration	0.89	Passed	98.4
GCA_030765065.1	CM060983.1	vr33	No	231953645	92404113	92414857	10744	94.12	Orthopolintovirales	Metazoa	Arthropoda	Insecta	Mantodea	Mantidae	Deroplatys	Deroplatys truncata	Integration	0.82	Passed	98.4
GCA_030765065.1	CM060985.1	vr33	No	200255399	77885861	77895941	10080	100	Orthopolintovirales	Metazoa	Arthropoda	Insecta	Mantodea	Mantidae	Deroplatys	Deroplatys truncata	Integration	0.69	Passed	98.4
GCA_030765065.1	CM060978.1	vr33	No	248405437	87785425	87795304	9879	100	Orthopolintovirales	Metazoa	Arthropoda	Insecta	Mantodea	Mantidae	Deroplatys	Deroplatys truncata	Integration	1	Passed	98.4
GCA_030765065.1	CM060987.1	vr33	No	220528117	44319488	44328920	9432	100	Orthopolintovirales	Metazoa	Arthropoda	Insecta	Mantodea	Mantidae	Deroplatys	Deroplatys truncata	Integration	0.69	Passed	98.4
GCA_030765065.1	CM060977.1	vr33	No	184535799	75908395	75917214	8819	100	Orthopolintovirales	Metazoa	Arthropoda	Insecta	Mantodea	Mantidae	Deroplatys	Deroplatys truncata	Integration	1	Failed	98.4
GCA_030765065.1	CM060990.1	vr33	No	707010292	6151836	6159550	7714	100	Orthopolintovirales	Metazoa	Arthropoda	Insecta	Mantodea	Mantidae	Deroplatys	Deroplatys truncata	Integration	0.57	Passed	98.4
GCA_030765065.1	CM060986.1	vr33	No	236615139	79858866	79863373	4507	100	Orthopolintovirales	Metazoa	Arthropoda	Insecta	Mantodea	Mantidae	Deroplatys	Deroplatys truncata	Integration	1	Passed	98.4
GCA_030765065.1	CM060976.1	vr33	No	280105904	23209928	23214279	4351	100	Orthopolintovirales	Metazoa	Arthropoda	Insecta	Mantodea	Mantidae	Deroplatys	Deroplatys truncata	Integration	1	Passed	98.4
GCA_030765065.1	CM060989.1	vr33	No	134163142	97871411	97875756	4345	100	Orthopolintovirales	Metazoa	Arthropoda	Insecta	Mantodea	Mantidae	Deroplatys	Deroplatys truncata	Integration	1	Passed	98.4
GCA_030765065.1	CM060990.1	vr329	No	707010292	202982815	202992882	10067	100	Orthopolintovirales	Metazoa	Arthropoda	Insecta	Mantodea	Mantidae	Deroplatys	Deroplatys truncata	Integration	0.67	Passed	98.4
GCA_030765065.1	CM060990.1	vr328	No	707010292	202643336	202651418	8082	100	Orthopolintovirales	Metazoa	Arthropoda	Insecta	Mantodea	Mantidae	Deroplatys	Deroplatys truncata	Integration	0.62	Passed	98.4
GCA_030765065.1	CM060990.1	vr327	No	707010292	201180280	201194812	14532	90	Orthopolintovirales	Metazoa	Arthropoda	Insecta	Mantodea	Mantidae	Deroplatys	Deroplatys truncata	Integration	1	Passed	98.4
GCA_030765065.1	CM060990.1	vr326	No	707010292	201138467	201146313	7846	100	Orthopolintovirales	Metazoa	Arthropoda	Insecta	Mantodea	Mantidae	Deroplatys	Deroplatys truncata	Integration	0.45	Passed	98.4
GCA_030765065.1	CM060990.1	vr325	No	707010292	200924226	200935244	11018	100	Orthopolintovirales	Metazoa	Arthropoda	Insecta	Mantodea	Mantidae	Deroplatys	Deroplatys truncata	Integration	0.86	Passed	98.4
GCA_030765065.1	CM060990.1	vr324	No	707010292	200589858	200599762	9904	100	Orthopolintovirales	Metazoa	Arthropoda	Insecta	Mantodea	Mantidae	Deroplatys	Deroplatys truncata	Integration	0.6	Failed	98.4
GCA_030765065.1	CM060990.1	vr323	No	707010292	200516780	200527589	10809	90	Orthopolintovirales	Metazoa	Arthropoda	Insecta	Mantodea	Mantidae	Deroplatys	Deroplatys truncata	Integration	0.9	Passed	98.4
GCA_030765065.1	CM060990.1	vr322	No	707010292	199639200	199658843	19643	91.67	Orthopolintovirales	Metazoa	Arthropoda	Insecta	Mantodea	Mantidae	Deroplatys	Deroplatys truncata	Integration	0.75	Passed	98.4
GCA_030765065.1	CM060990.1	vr321	No	707010292	199453000	199459521	6521	100	Orthopolintovirales	Metazoa	Arthropoda	Insecta	Mantodea	Mantidae	Deroplatys	Deroplatys truncata	Integration	0.86	Passed	98.4
GCA_030765065.1	CM060990.1	vr320	No	707010292	198834637	198845361	10724	88.89	Orthopolintovirales	Metazoa	Arthropoda	Insecta	Mantodea	Mantidae	Deroplatys	Deroplatys truncata	Integration	1	Passed	98.4
GCA_030765065.1	CM060987.1	vr32	No	220528117	44248347	44274199	25852	100	Orthopolintovirales	Metazoa	Arthropoda	Insecta	Mantodea	Mantidae	Deroplatys	Deroplatys truncata	Integration	0.36	Passed	98.4
GCA_030765065.1	CM060990.1	vr32	No	707010292	5460682	5471663	10981	92.31	Orthopolintovirales	Metazoa	Arthropoda	Insecta	Mantodea	Mantidae	Deroplatys	Deroplatys truncata	Integration	0.69	Passed	98.4
GCA_030765065.1	CM060975.1	vr32	No	338632788	90792013	90802921	10908	71.43	Orthopolintovirales	Metazoa	Arthropoda	Insecta	Mantodea	Mantidae	Deroplatys	Deroplatys truncata	Integration	0.79	Passed	98.4
GCA_030765065.1	CM060986.1	vr32	No	236615139	75572979	75583883	10904	81.25	Orthopolintovirales	Metazoa	Arthropoda	Insecta	Mantodea	Mantidae	Deroplatys	Deroplatys truncata	Integration	0.94	Passed	98.4
GCA_030765065.1	CM060980.1	vr32	No	225127369	19431637	19442527	10890	100	Orthopolintovirales	Metazoa	Arthropoda	Insecta	Mantodea	Mantidae	Deroplatys	Deroplatys truncata	Integration	0.82	Passed	98.4
GCA_030765065.1	CM060978.1	vr32	No	248405437	86998605	87009335	10730	100	Orthopolintovirales	Metazoa	Arthropoda	Insecta	Mantodea	Mantidae	Deroplatys	Deroplatys truncata	Integration	1	Passed	98.4
GCA_030765065.1	CM060977.1	vr32	No	184535799	75533665	75544338	10673	88.89	Orthopolintovirales	Metazoa	Arthropoda	Insecta	Mantodea	Mantidae	Deroplatys	Deroplatys truncata	Integration	1	Passed	98.4
GCA_030765065.1	CM060979.1	vr32	No	210907105	95366180	95376711	10531	81.82	Orthopolintovirales	Metazoa	Arthropoda	Insecta	Mantodea	Mantidae	Deroplatys	Deroplatys truncata	Integration	1	Passed	98.4
GCA_030765065.1	CM060984.1	vr32	No	263225584	42935232	42945685	10453	87.5	Orthopolintovirales	Metazoa	Arthropoda	Insecta	Mantodea	Mantidae	Deroplatys	Deroplatys truncata	Integration	0.75	Passed	98.4
GCA_030765065.1	CM060982.1	vr32	No	155468594	8167676	8176862	9186	100	Orthopolintovirales	Metazoa	Arthropoda	Insecta	Mantodea	Mantidae	Deroplatys	Deroplatys truncata	Integration	0.83	Passed	98.4
GCA_030765065.1	CM060981.1	vr32	No	321418512	86865612	86873507	7895	100	Orthopolintovirales	Metazoa	Arthropoda	Insecta	Mantodea	Mantidae	Deroplatys	Deroplatys truncata	Integration	0.62	Passed	98.4
GCA_030765065.1	CM060988.1	vr32	No	224010076	20151154	20158902	7748	100	Orthopolintovirales	Metazoa	Arthropoda	Insecta	Mantodea	Mantidae	Deroplatys	Deroplatys truncata	Integration	0.67	Passed	98.4
GCA_030765065.1	CM060983.1	vr32	No	231953645	90851266	90856581	5315	100	Orthopolintovirales	Metazoa	Arthropoda	Insecta	Mantodea	Mantidae	Deroplatys	Deroplatys truncata	Integration	1	Passed	98.4
GCA_030765065.1	CM060989.1	vr32	No	134163142	97260388	97264751	4363	100	Orthopolintovirales	Metazoa	Arthropoda	Insecta	Mantodea	Mantidae	Deroplatys	Deroplatys truncata	Integration	1	Passed	98.4
GCA_030765065.1	CM060985.1	vr32	No	200255399	76229942	76234290	4348	100	Orthopolintovirales	Metazoa	Arthropoda	Insecta	Mantodea	Mantidae	Deroplatys	Deroplatys truncata	Integration	1	Passed	98.4
GCA_030765065.1	CM060976.1	vr32	No	280105904	22059146	22063488	4342	100	Orthopolintovirales	Metazoa	Arthropoda	Insecta	Mantodea	Mantidae	Deroplatys	Deroplatys truncata	Integration	1	Passed	98.4
GCA_030765065.1	CM060990.1	vr319	No	707010292	198604547	198614729	10182	90	Orthopolintovirales	Metazoa	Arthropoda	Insecta	Mantodea	Mantidae	Deroplatys	Deroplatys truncata	Integration	0.8	Passed	98.4
GCA_030765065.1	CM060990.1	vr318	No	707010292	196788594	196799028	10434	90.91	Orthopolintovirales	Metazoa	Arthropoda	Insecta	Mantodea	Mantidae	Deroplatys	Deroplatys truncata	Integration	0.82	Passed	98.4
GCA_030765065.1	CM060990.1	vr317	No	707010292	196603997	196628294	24297	85	Orthopolintovirales	Metazoa	Arthropoda	Insecta	Mantodea	Mantidae	Deroplatys	Deroplatys truncata	Integration	0.5	Passed	98.4
GCA_030765065.1	CM060990.1	vr316	No	707010292	196571058	196580643	9585	100	Orthopolintovirales	Metazoa	Arthropoda	Insecta	Mantodea	Mantidae	Deroplatys	Deroplatys truncata	Integration	0.7	Passed	98.4
GCA_030765065.1	CM060990.1	vr315	No	707010292	196160851	196164138	3287	100	Orthopolintovirales	Metazoa	Arthropoda	Insecta	Mantodea	Mantidae	Deroplatys	Deroplatys truncata	Integration	1	Failed	98.4
GCA_030765065.1	CM060990.1	vr314	No	707010292	196131078	196141632	10554	91.67	Orthopolintovirales	Metazoa	Arthropoda	Insecta	Mantodea	Mantidae	Deroplatys	Deroplatys truncata	Integration	0.75	Passed	98.4
