## Supplementary Data S1 for "Lineage-specific accumulation of endogenous dsDNA viral elements across eukaryotes" (part 98 of 156)

### Sheet: S3 (continued)
Assembly	Contig	VR	HCVR	Contig Length	Start	End	Length	Annoated Viral Proportion	Viral Major Taxon	Eukaryote Classification	Phylum	Class	Order	Family	Genus	Organism Name	VR Type	Unique Rate	Conserved OG	Busco score
GCA_030765065.1	CM060990.1	vr313	No	707010292	196112441	196120652	8211	100	Orthopolintovirales	Metazoa	Arthropoda	Insecta	Mantodea	Mantidae	Deroplatys	Deroplatys truncata	Integration	0.44	Failed	98.4
GCA_030765065.1	CM060990.1	vr312	No	707010292	196079939	196089269	9330	100	Orthopolintovirales	Metazoa	Arthropoda	Insecta	Mantodea	Mantidae	Deroplatys	Deroplatys truncata	Integration	1	Passed	98.4
GCA_030765065.1	CM060990.1	vr311	No	707010292	196029107	196037451	8344	100	Orthopolintovirales	Metazoa	Arthropoda	Insecta	Mantodea	Mantidae	Deroplatys	Deroplatys truncata	Integration	0.83	Passed	98.4
GCA_030765065.1	CM060990.1	vr310	No	707010292	195480514	195488667	8153	100	Orthopolintovirales	Metazoa	Arthropoda	Insecta	Mantodea	Mantidae	Deroplatys	Deroplatys truncata	Integration	0.83	Passed	98.4
GCA_030765065.1	CM060988.1	vr31	No	224010076	19979802	19994035	14233	100	Orthopolintovirales	Metazoa	Arthropoda	Insecta	Mantodea	Mantidae	Deroplatys	Deroplatys truncata	Integration	0.5	Passed	98.4
GCA_030765065.1	CM060976.1	vr31	No	280105904	20270908	20284191	13283	85.71	Orthopolintovirales	Metazoa	Arthropoda	Insecta	Mantodea	Mantidae	Deroplatys	Deroplatys truncata	Integration	1	Passed	98.4
GCA_030765065.1	CM060977.1	vr31	No	184535799	72476151	72487401	11250	90	Orthopolintovirales	Metazoa	Arthropoda	Insecta	Mantodea	Mantidae	Deroplatys	Deroplatys truncata	Integration	0.9	Passed	98.4
GCA_030765065.1	CM060985.1	vr31	No	200255399	70784480	70795366	10886	88.89	Orthopolintovirales	Metazoa	Arthropoda	Insecta	Mantodea	Mantidae	Deroplatys	Deroplatys truncata	Integration	1	Passed	98.4
GCA_030765065.1	CM060983.1	vr31	No	231953645	89594459	89605345	10886	83.33	Orthopolintovirales	Metazoa	Arthropoda	Insecta	Mantodea	Mantidae	Deroplatys	Deroplatys truncata	Integration	0.83	Passed	98.4
GCA_030765065.1	CM060978.1	vr31	No	248405437	86018748	86029544	10796	100	Orthopolintovirales	Metazoa	Arthropoda	Insecta	Mantodea	Mantidae	Deroplatys	Deroplatys truncata	Integration	0.9	Passed	98.4
GCA_030765065.1	CM060980.1	vr31	No	225127369	18293214	18303898	10684	100	Orthopolintovirales	Metazoa	Arthropoda	Insecta	Mantodea	Mantidae	Deroplatys	Deroplatys truncata	Integration	0.5	Passed	98.4
GCA_030765065.1	CM060990.1	vr31	No	707010292	5369321	5379370	10049	100	Orthopolintovirales	Metazoa	Arthropoda	Insecta	Mantodea	Mantidae	Deroplatys	Deroplatys truncata	Integration	0.75	Passed	98.4
GCA_030765065.1	CM060981.1	vr31	No	321418512	80440923	80450864	9941	91.67	Orthopolintovirales	Metazoa	Arthropoda	Insecta	Mantodea	Mantidae	Deroplatys	Deroplatys truncata	Integration	0.83	Passed	98.4
GCA_030765065.1	CM060986.1	vr31	No	236615139	73832460	73842176	9716	100	Orthopolintovirales	Metazoa	Arthropoda	Insecta	Mantodea	Mantidae	Deroplatys	Deroplatys truncata	Integration	1	Failed	98.4
GCA_030765065.1	CM060975.1	vr31	No	338632788	87717085	87726564	9479	100	Orthopolintovirales	Metazoa	Arthropoda	Insecta	Mantodea	Mantidae	Deroplatys	Deroplatys truncata	Integration	1	Passed	98.4
GCA_030765065.1	CM060982.1	vr31	No	155468594	6123067	6131806	8739	83.33	Orthopolintovirales	Metazoa	Arthropoda	Insecta	Mantodea	Mantidae	Deroplatys	Deroplatys truncata	Integration	0.75	Passed	98.4
GCA_030765065.1	CM060987.1	vr31	No	220528117	44048726	44056110	7384	100	Orthopolintovirales	Metazoa	Arthropoda	Insecta	Mantodea	Mantidae	Deroplatys	Deroplatys truncata	Integration	0.8	Passed	98.4
GCA_030765065.1	CM060984.1	vr31	No	263225584	41356259	41363312	7053	85.71	Orthopolintovirales	Metazoa	Arthropoda	Insecta	Mantodea	Mantidae	Deroplatys	Deroplatys truncata	Integration	0.71	Passed	98.4
GCA_030765065.1	CM060979.1	vr31	No	210907105	95017752	95023706	5954	100	Orthopolintovirales	Metazoa	Arthropoda	Insecta	Mantodea	Mantidae	Deroplatys	Deroplatys truncata	Integration	1	Passed	98.4
GCA_030765065.1	CM060989.1	vr31	No	134163142	96567304	96571652	4348	100	Orthopolintovirales	Metazoa	Arthropoda	Insecta	Mantodea	Mantidae	Deroplatys	Deroplatys truncata	Integration	1	Passed	98.4
GCA_030765065.1	CM060990.1	vr309	No	707010292	195407047	195420335	13288	87.5	Orthopolintovirales	Metazoa	Arthropoda	Insecta	Mantodea	Mantidae	Deroplatys	Deroplatys truncata	Integration	1	Passed	98.4
GCA_030765065.1	CM060990.1	vr308	No	707010292	195104461	195114724	10263	100	Orthopolintovirales	Metazoa	Arthropoda	Insecta	Mantodea	Mantidae	Deroplatys	Deroplatys truncata	Integration	0.57	Passed	98.4
GCA_030765065.1	CM060990.1	vr307	No	707010292	194700504	194710779	10275	100	Orthopolintovirales	Metazoa	Arthropoda	Insecta	Mantodea	Mantidae	Deroplatys	Deroplatys truncata	Integration	0.73	Passed	98.4
GCA_030765065.1	CM060990.1	vr306	No	707010292	194297145	194307447	10302	100	Orthopolintovirales	Metazoa	Arthropoda	Insecta	Mantodea	Mantidae	Deroplatys	Deroplatys truncata	Integration	0.67	Passed	98.4
GCA_030765065.1	CM060990.1	vr305	No	707010292	193906850	193917153	10303	100	Orthopolintovirales	Metazoa	Arthropoda	Insecta	Mantodea	Mantidae	Deroplatys	Deroplatys truncata	Integration	0.64	Passed	98.4
GCA_030765065.1	CM060990.1	vr304	No	707010292	193487665	193503041	15376	80	Orthopolintovirales	Metazoa	Arthropoda	Insecta	Mantodea	Mantidae	Deroplatys	Deroplatys truncata	Integration	0.73	Passed	98.4
GCA_030765065.1	CM060990.1	vr303	No	707010292	193064861	193075169	10308	100	Orthopolintovirales	Metazoa	Arthropoda	Insecta	Mantodea	Mantidae	Deroplatys	Deroplatys truncata	Integration	0.67	Passed	98.4
GCA_030765065.1	CM060990.1	vr302	No	707010292	192679051	192689089	10038	100	Orthopolintovirales	Metazoa	Arthropoda	Insecta	Mantodea	Mantidae	Deroplatys	Deroplatys truncata	Integration	0.55	Passed	98.4
GCA_030765065.1	CM060990.1	vr301	No	707010292	192214210	192222123	7913	100	Orthopolintovirales	Metazoa	Arthropoda	Insecta	Mantodea	Mantidae	Deroplatys	Deroplatys truncata	Integration	0.55	Failed	98.4
GCA_030765065.1	CM060990.1	vr300	No	707010292	190634240	190638401	4161	100	Orthopolintovirales	Metazoa	Arthropoda	Insecta	Mantodea	Mantidae	Deroplatys	Deroplatys truncata	Integration	1	Passed	98.4
GCA_030765065.1	CM060982.1	vr30	No	155468594	6062966	6094701	31735	89.47	Orthopolintovirales	Metazoa	Arthropoda	Insecta	Mantodea	Mantidae	Deroplatys	Deroplatys truncata	Integration	0.63	Passed	98.4
GCA_030765065.1	CM060983.1	vr30	No	231953645	87337459	87348997	11538	82.35	Orthopolintovirales	Metazoa	Arthropoda	Insecta	Mantodea	Mantidae	Deroplatys	Deroplatys truncata	Integration	0.88	Passed	98.4
GCA_030765065.1	CM060986.1	vr30	No	236615139	68543583	68554895	11312	84.21	Orthopolintovirales	Metazoa	Arthropoda	Insecta	Mantodea	Mantidae	Deroplatys	Deroplatys truncata	Integration	0.84	Passed	98.4
GCA_030765065.1	CM060990.1	vr30	No	707010292	5198841	5209747	10906	90.91	Orthopolintovirales	Metazoa	Arthropoda	Insecta	Mantodea	Mantidae	Deroplatys	Deroplatys truncata	Integration	0.82	Passed	98.4
GCA_030765065.1	CM060988.1	vr30	No	224010076	19810891	19821781	10890	100	Orthopolintovirales	Metazoa	Arthropoda	Insecta	Mantodea	Mantidae	Deroplatys	Deroplatys truncata	Integration	0.43	Failed	98.4
GCA_030765065.1	CM060984.1	vr30	No	263225584	41103834	41114658	10824	81.82	Orthopolintovirales	Metazoa	Arthropoda	Insecta	Mantodea	Mantidae	Deroplatys	Deroplatys truncata	Integration	1	Passed	98.4
GCA_030765065.1	CM060979.1	vr30	No	210907105	94948871	94959597	10726	69.23	Orthopolintovirales	Metazoa	Arthropoda	Insecta	Mantodea	Mantidae	Deroplatys	Deroplatys truncata	Integration	0.85	Passed	98.4
GCA_030765065.1	CM060987.1	vr30	No	220528117	44016657	44027373	10716	90	Orthopolintovirales	Metazoa	Arthropoda	Insecta	Mantodea	Mantidae	Deroplatys	Deroplatys truncata	Integration	0.9	Passed	98.4
GCA_030765065.1	CM060981.1	vr30	No	321418512	75174861	75184687	9826	100	Orthopolintovirales	Metazoa	Arthropoda	Insecta	Mantodea	Mantidae	Deroplatys	Deroplatys truncata	Integration	1	Passed	98.4
GCA_030765065.1	CM060975.1	vr30	No	338632788	86335354	86345091	9737	100	Orthopolintovirales	Metazoa	Arthropoda	Insecta	Mantodea	Mantidae	Deroplatys	Deroplatys truncata	Integration	1	Passed	98.4
GCA_030765065.1	CM060978.1	vr30	No	248405437	84246741	84256156	9415	100	Orthopolintovirales	Metazoa	Arthropoda	Insecta	Mantodea	Mantidae	Deroplatys	Deroplatys truncata	Integration	0.71	Passed	98.4
GCA_030765065.1	CM060989.1	vr30	No	134163142	93377906	93386827	8921	100	Orthopolintovirales	Metazoa	Arthropoda	Insecta	Mantodea	Mantidae	Deroplatys	Deroplatys truncata	Integration	1	Passed	98.4
GCA_030765065.1	CM060977.1	vr30	No	184535799	71468203	71475542	7339	100	Orthopolintovirales	Metazoa	Arthropoda	Insecta	Mantodea	Mantidae	Deroplatys	Deroplatys truncata	Integration	1	Passed	98.4
GCA_030765065.1	CM060976.1	vr30	No	280105904	19729504	19736441	6937	100	Orthopolintovirales	Metazoa	Arthropoda	Insecta	Mantodea	Mantidae	Deroplatys	Deroplatys truncata	Integration	0.5	Passed	98.4
GCA_030765065.1	CM060985.1	vr30	No	200255399	67090602	67096482	5880	100	Orthopolintovirales	Metazoa	Arthropoda	Insecta	Mantodea	Mantidae	Deroplatys	Deroplatys truncata	Integration	1	Passed	98.4
GCA_030765065.1	CM060980.1	vr30	No	225127369	17667404	17671805	4401	100	Orthopolintovirales	Metazoa	Arthropoda	Insecta	Mantodea	Mantidae	Deroplatys	Deroplatys truncata	Integration	0.5	Failed	98.4
GCA_030765065.1	CM060987.1	vr3	No	220528117	5266567	5290226	23659	90.91	Orthopolintovirales	Metazoa	Arthropoda	Insecta	Mantodea	Mantidae	Deroplatys	Deroplatys truncata	Integration	0.91	Passed	98.4
GCA_030765065.1	CM060980.1	vr3	No	225127369	1257630	1279620	21990	100	Orthopolintovirales	Metazoa	Arthropoda	Insecta	Mantodea	Mantidae	Deroplatys	Deroplatys truncata	Integration	0.83	Passed	98.4
GCA_030765065.1	CM060984.1	vr3	No	263225584	1480120	1496219	16099	83.33	Orthopolintovirales	Metazoa	Arthropoda	Insecta	Mantodea	Mantidae	Deroplatys	Deroplatys truncata	Integration	0.72	Passed	98.4
GCA_030765065.1	CM060976.1	vr3	No	280105904	2658143	2672101	13958	81.82	Orthopolintovirales	Metazoa	Arthropoda	Insecta	Mantodea	Mantidae	Deroplatys	Deroplatys truncata	Integration	0.64	Failed	98.4
GCA_030765065.1	CM060990.1	vr3	No	707010292	803164	814535	11371	93.33	Orthopolintovirales	Metazoa	Arthropoda	Insecta	Mantodea	Mantidae	Deroplatys	Deroplatys truncata	Integration	0.73	Passed	98.4
GCA_030765065.1	CM060975.1	vr3	No	338632788	4213403	4224582	11179	73.33	Orthopolintovirales	Metazoa	Arthropoda	Insecta	Mantodea	Mantidae	Deroplatys	Deroplatys truncata	Integration	0.8	Passed	98.4
GCA_030765065.1	CM060977.1	vr3	No	184535799	893587	904576	10989	71.43	Orthopolintovirales	Metazoa	Arthropoda	Insecta	Mantodea	Mantidae	Deroplatys	Deroplatys truncata	Integration	0.86	Passed	98.4
GCA_030765065.1	CM060986.1	vr3	No	236615139	11921154	11932106	10952	100	Orthopolintovirales	Metazoa	Arthropoda	Insecta	Mantodea	Mantidae	Deroplatys	Deroplatys truncata	Integration	0.62	Passed	98.4
GCA_030765065.1	JAUKNL010000019.1	vr3	No	2154752	1509237	1519785	10548	92.86	Orthopolintovirales	Metazoa	Arthropoda	Insecta	Mantodea	Mantidae	Deroplatys	Deroplatys truncata	Integration	0.64	Passed	98.4
GCA_030765065.1	JAUKNL010000038.1	vr3	No	6970301	4095730	4106043	10313	100	Orthopolintovirales	Metazoa	Arthropoda	Insecta	Mantodea	Mantidae	Deroplatys	Deroplatys truncata	Integration	0.75	Passed	98.4
GCA_030765065.1	CM060979.1	vr3	No	210907105	25091401	25101297	9896	100	Orthopolintovirales	Metazoa	Arthropoda	Insecta	Mantodea	Mantidae	Deroplatys	Deroplatys truncata	Integration	1	Passed	98.4
GCA_030765065.1	CM060988.1	vr3	No	224010076	226691	236581	9890	100	Orthopolintovirales	Metazoa	Arthropoda	Insecta	Mantodea	Mantidae	Deroplatys	Deroplatys truncata	Integration	1	Failed	98.4
GCA_030765065.1	CM060985.1	vr3	No	200255399	5188750	5198473	9723	100	Orthopolintovirales	Metazoa	Arthropoda	Insecta	Mantodea	Mantidae	Deroplatys	Deroplatys truncata	Integration	1	Passed	98.4
GCA_030765065.1	CM060981.1	vr3	No	321418512	1408430	1417837	9407	100	Orthopolintovirales	Metazoa	Arthropoda	Insecta	Mantodea	Mantidae	Deroplatys	Deroplatys truncata	Integration	0.46	Passed	98.4
GCA_030765065.1	CM060982.1	vr3	No	155468594	1152797	1161882	9085	100	Orthopolintovirales	Metazoa	Arthropoda	Insecta	Mantodea	Mantidae	Deroplatys	Deroplatys truncata	Integration	0.86	Passed	98.4
GCA_030765065.1	CM060978.1	vr3	No	248405437	733496	740245	6749	90	Orthopolintovirales	Metazoa	Arthropoda	Insecta	Mantodea	Mantidae	Deroplatys	Deroplatys truncata	Integration	0.9	Passed	98.4
GCA_030765065.1	JAUKNL010000022.1	vr3	No	2714888	1717078	1722465	5387	75	Orthopolintovirales	Metazoa	Arthropoda	Insecta	Mantodea	Mantidae	Deroplatys	Deroplatys truncata	Integration	1	Passed	98.4
GCA_030765065.1	JAUKNL010000758.1	vr3	No	1339114	1095161	1099674	4513	100	Orthopolintovirales	Metazoa	Arthropoda	Insecta	Mantodea	Mantidae	Deroplatys	Deroplatys truncata	Integration	1	Passed	98.4
GCA_030765065.1	CM060989.1	vr3	No	134163142	28189013	28193358	4345	100	Orthopolintovirales	Metazoa	Arthropoda	Insecta	Mantodea	Mantidae	Deroplatys	Deroplatys truncata	Integration	1	Passed	98.4
GCA_030765065.1	CM060983.1	vr3	No	231953645	1151046	1155374	4328	100	Orthopolintovirales	Metazoa	Arthropoda	Insecta	Mantodea	Mantidae	Deroplatys	Deroplatys truncata	Integration	0.75	Failed	98.4
GCA_030765065.1	JAUKNL010000032.1	vr3	No	2358971	836521	838264	1743	100	Orthopolintovirales	Metazoa	Arthropoda	Insecta	Mantodea	Mantidae	Deroplatys	Deroplatys truncata	Integration	0.75	Failed	98.4
GCA_030765065.1	CM060990.1	vr299	No	707010292	190466563	190470652	4089	100	Orthopolintovirales	Metazoa	Arthropoda	Insecta	Mantodea	Mantidae	Deroplatys	Deroplatys truncata	Integration	0.6	Failed	98.4
GCA_030765065.1	CM060990.1	vr298	No	707010292	190352509	190362821	10312	100	Orthopolintovirales	Metazoa	Arthropoda	Insecta	Mantodea	Mantidae	Deroplatys	Deroplatys truncata	Integration	0.53	Passed	98.4
GCA_030765065.1	CM060990.1	vr297	No	707010292	190302688	190310014	7326	100	Orthopolintovirales	Metazoa	Arthropoda	Insecta	Mantodea	Mantidae	Deroplatys	Deroplatys truncata	Integration	0.44	Failed	98.4
GCA_030765065.1	CM060990.1	vr296	No	707010292	190276795	190285369	8574	100	Orthopolintovirales	Metazoa	Arthropoda	Insecta	Mantodea	Mantidae	Deroplatys	Deroplatys truncata	Integration	0.62	Failed	98.4
GCA_030765065.1	CM060990.1	vr295	No	707010292	190179433	190190582	11149	100	Orthopolintovirales	Metazoa	Arthropoda	Insecta	Mantodea	Mantidae	Deroplatys	Deroplatys truncata	Integration	1	Passed	98.4
GCA_030765065.1	CM060990.1	vr294	No	707010292	189474180	189484257	10077	100	Orthopolintovirales	Metazoa	Arthropoda	Insecta	Mantodea	Mantidae	Deroplatys	Deroplatys truncata	Integration	0.75	Passed	98.4
GCA_030765065.1	CM060990.1	vr293	No	707010292	189408148	189417962	9814	100	Orthopolintovirales	Metazoa	Arthropoda	Insecta	Mantodea	Mantidae	Deroplatys	Deroplatys truncata	Integration	0.5	Failed	98.4
GCA_030765065.1	CM060990.1	vr292	No	707010292	188928595	188935672	7077	100	Orthopolintovirales	Metazoa	Arthropoda	Insecta	Mantodea	Mantidae	Deroplatys	Deroplatys truncata	Integration	0.8	Passed	98.4
GCA_030765065.1	CM060990.1	vr291	No	707010292	187798197	187809015	10818	100	Orthopolintovirales	Metazoa	Arthropoda	Insecta	Mantodea	Mantidae	Deroplatys	Deroplatys truncata	Integration	0.8	Passed	98.4
GCA_030765065.1	CM060990.1	vr290	No	707010292	187752492	187756823	4331	100	Orthopolintovirales	Metazoa	Arthropoda	Insecta	Mantodea	Mantidae	Deroplatys	Deroplatys truncata	Integration	0.75	Passed	98.4
GCA_030765065.1	CM060982.1	vr29	No	155468594	5924720	5969813	45093	90.91	Orthopolintovirales	Metazoa	Arthropoda	Insecta	Mantodea	Mantidae	Deroplatys	Deroplatys truncata	Integration	0.5	Passed	98.4
GCA_030765065.1	CM060984.1	vr29	No	263225584	39750543	39769812	19269	84.62	Orthopolintovirales	Metazoa	Arthropoda	Insecta	Mantodea	Mantidae	Deroplatys	Deroplatys truncata	Integration	0.85	Passed	98.4
GCA_030765065.1	CM060980.1	vr29	No	225127369	15437287	15453016	15729	100	Orthopolintovirales	Metazoa	Arthropoda	Insecta	Mantodea	Mantidae	Deroplatys	Deroplatys truncata	Integration	0.75	Passed	98.4
GCA_030765065.1	CM060976.1	vr29	No	280105904	19615075	19628639	13564	91.67	Orthopolintovirales	Metazoa	Arthropoda	Insecta	Mantodea	Mantidae	Deroplatys	Deroplatys truncata	Integration	0.33	Failed	98.4
GCA_030765065.1	CM060988.1	vr29	No	224010076	19632850	19643913	11063	83.33	Orthopolintovirales	Metazoa	Arthropoda	Insecta	Mantodea	Mantidae	Deroplatys	Deroplatys truncata	Integration	0.83	Passed	98.4
GCA_030765065.1	CM060978.1	vr29	No	248405437	78721106	78732021	10915	90.91	Orthopolintovirales	Metazoa	Arthropoda	Insecta	Mantodea	Mantidae	Deroplatys	Deroplatys truncata	Integration	0.82	Passed	98.4
GCA_030765065.1	CM060979.1	vr29	No	210907105	94030670	94041159	10489	85.71	Orthopolintovirales	Metazoa	Arthropoda	Insecta	Mantodea	Mantidae	Deroplatys	Deroplatys truncata	Integration	0.79	Passed	98.4
GCA_030765065.1	CM060983.1	vr29	No	231953645	80653571	80663548	9977	85.71	Orthopolintovirales	Metazoa	Arthropoda	Insecta	Mantodea	Mantidae	Deroplatys	Deroplatys truncata	Integration	0.76	Passed	98.4
GCA_030765065.1	CM060977.1	vr29	No	184535799	69977878	69987847	9969	100	Orthopolintovirales	Metazoa	Arthropoda	Insecta	Mantodea	Mantidae	Deroplatys	Deroplatys truncata	Integration	1	Passed	98.4
GCA_030765065.1	CM060981.1	vr29	No	321418512	74168342	74178232	9890	100	Orthopolintovirales	Metazoa	Arthropoda	Insecta	Mantodea	Mantidae	Deroplatys	Deroplatys truncata	Integration	1	Passed	98.4
GCA_030765065.1	CM060989.1	vr29	No	134163142	92793746	92803146	9400	100	Orthopolintovirales	Metazoa	Arthropoda	Insecta	Mantodea	Mantidae	Deroplatys	Deroplatys truncata	Integration	0.83	Passed	98.4
GCA_030765065.1	CM060990.1	vr29	No	707010292	4900059	4908733	8674	100	Orthopolintovirales	Metazoa	Arthropoda	Insecta	Mantodea	Mantidae	Deroplatys	Deroplatys truncata	Integration	0.5	Failed	98.4
GCA_030765065.1	CM060985.1	vr29	No	200255399	65963298	65969809	6511	88.89	Orthopolintovirales	Metazoa	Arthropoda	Insecta	Mantodea	Mantidae	Deroplatys	Deroplatys truncata	Integration	0.89	Passed	98.4
GCA_030765065.1	CM060986.1	vr29	No	236615139	66165725	66171171	5446	100	Orthopolintovirales	Metazoa	Arthropoda	Insecta	Mantodea	Mantidae	Deroplatys	Deroplatys truncata	Integration	1	Failed	98.4
GCA_030765065.1	CM060987.1	vr29	No	220528117	43922892	43925914	3022	100	Orthopolintovirales	Metazoa	Arthropoda	Insecta	Mantodea	Mantidae	Deroplatys	Deroplatys truncata	Integration	0.6	Failed	98.4
GCA_030765065.1	CM060975.1	vr29	No	338632788	85728270	85729446	1176	100	Orthopolintovirales	Metazoa	Arthropoda	Insecta	Mantodea	Mantidae	Deroplatys	Deroplatys truncata	Integration	1	Passed	98.4
GCA_030765065.1	CM060990.1	vr289	No	707010292	187247811	187257563	9752	100	Orthopolintovirales	Metazoa	Arthropoda	Insecta	Mantodea	Mantidae	Deroplatys	Deroplatys truncata	Integration	0.6	Passed	98.4
GCA_030765065.1	CM060990.1	vr288	No	707010292	186919489	186925560	6071	100	Orthopolintovirales	Metazoa	Arthropoda	Insecta	Mantodea	Mantidae	Deroplatys	Deroplatys truncata	Integration	0.75	Passed	98.4
GCA_030765065.1	CM060990.1	vr287	No	707010292	186873887	186883610	9723	100	Orthopolintovirales	Metazoa	Arthropoda	Insecta	Mantodea	Mantidae	Deroplatys	Deroplatys truncata	Integration	0.62	Passed	98.4
GCA_030765065.1	CM060990.1	vr286	No	707010292	186783882	186794316	10434	100	Orthopolintovirales	Metazoa	Arthropoda	Insecta	Mantodea	Mantidae	Deroplatys	Deroplatys truncata	Integration	0.56	Passed	98.4
GCA_030765065.1	CM060990.1	vr285	No	707010292	186511571	186522993	11422	88.89	Orthopolintovirales	Metazoa	Arthropoda	Insecta	Mantodea	Mantidae	Deroplatys	Deroplatys truncata	Integration	1	Passed	98.4
GCA_030765065.1	CM060990.1	vr284	No	707010292	184933195	184935658	2463	100	Orthopolintovirales	Metazoa	Arthropoda	Insecta	Mantodea	Mantidae	Deroplatys	Deroplatys truncata	Integration	0.75	Passed	98.4
GCA_030765065.1	CM060990.1	vr283	No	707010292	184652932	184671391	18459	100	Orthopolintovirales	Metazoa	Arthropoda	Insecta	Mantodea	Mantidae	Deroplatys	Deroplatys truncata	Integration	0.89	Passed	98.4
GCA_030765065.1	CM060990.1	vr282	No	707010292	183993605	184004379	10774	100	Orthopolintovirales	Metazoa	Arthropoda	Insecta	Mantodea	Mantidae	Deroplatys	Deroplatys truncata	Integration	0.5	Failed	98.4
GCA_030765065.1	CM060990.1	vr281	No	707010292	183750728	183757565	6837	100	Orthopolintovirales	Metazoa	Arthropoda	Insecta	Mantodea	Mantidae	Deroplatys	Deroplatys truncata	Integration	0.67	Passed	98.4
GCA_030765065.1	CM060990.1	vr280	No	707010292	183342064	183350709	8645	100	Orthopolintovirales	Metazoa	Arthropoda	Insecta	Mantodea	Mantidae	Deroplatys	Deroplatys truncata	Integration	0.67	Passed	98.4
GCA_030765065.1	CM060990.1	vr28	No	707010292	4643031	4683269	40238	100	Orthopolintovirales	Metazoa	Arthropoda	Insecta	Mantodea	Mantidae	Deroplatys	Deroplatys truncata	Integration	0.38	Passed	98.4
GCA_030765065.1	CM060982.1	vr28	No	155468594	5789054	5818691	29637	88.89	Orthopolintovirales	Metazoa	Arthropoda	Insecta	Mantodea	Mantidae	Deroplatys	Deroplatys truncata	Integration	0.61	Passed	98.4
GCA_030765065.1	CM060976.1	vr28	No	280105904	18792493	18816979	24486	75	Orthopolintovirales	Metazoa	Arthropoda	Insecta	Mantodea	Mantidae	Deroplatys	Deroplatys truncata	Integration	0.75	Passed	98.4
GCA_030765065.1	CM060988.1	vr28	No	224010076	19536784	19553487	16703	37.5	Orthopolintovirales	Metazoa	Arthropoda	Insecta	Mantodea	Mantidae	Deroplatys	Deroplatys truncata	Integration	0.69	Passed	98.4
GCA_030765065.1	CM060985.1	vr28	No	200255399	65813588	65824729	11141	100	Orthopolintovirales	Metazoa	Arthropoda	Insecta	Mantodea	Mantidae	Deroplatys	Deroplatys truncata	Integration	0.69	Passed	98.4
GCA_030765065.1	CM060984.1	vr28	No	263225584	38497957	38508854	10897	81.82	Orthopolintovirales	Metazoa	Arthropoda	Insecta	Mantodea	Mantidae	Deroplatys	Deroplatys truncata	Integration	1	Passed	98.4
GCA_030765065.1	CM060978.1	vr28	No	248405437	69406739	69417524	10785	100	Orthopolintovirales	Metazoa	Arthropoda	Insecta	Mantodea	Mantidae	Deroplatys	Deroplatys truncata	Integration	0.82	Passed	98.4
GCA_030765065.1	CM060977.1	vr28	No	184535799	66763727	66774393	10666	90	Orthopolintovirales	Metazoa	Arthropoda	Insecta	Mantodea	Mantidae	Deroplatys	Deroplatys truncata	Integration	1	Passed	98.4
GCA_030765065.1	CM060975.1	vr28	No	338632788	80873758	80883639	9881	100	Orthopolintovirales	Metazoa	Arthropoda	Insecta	Mantodea	Mantidae	Deroplatys	Deroplatys truncata	Integration	1	Passed	98.4
GCA_030765065.1	CM060981.1	vr28	No	321418512	73469451	73479188	9737	100	Orthopolintovirales	Metazoa	Arthropoda	Insecta	Mantodea	Mantidae	Deroplatys	Deroplatys truncata	Integration	1	Passed	98.4
GCA_030765065.1	CM060983.1	vr28	No	231953645	79791377	79801070	9693	93.33	PLVs	Metazoa	Arthropoda	Insecta	Mantodea	Mantidae	Deroplatys	Deroplatys truncata	Integration	0.73	Failed	98.4
GCA_030765065.1	CM060986.1	vr28	No	236615139	65512602	65521420	8818	100	PLVs	Metazoa	Arthropoda	Insecta	Mantodea	Mantidae	Deroplatys	Deroplatys truncata	Integration	1	Failed	98.4
GCA_030765065.1	CM060989.1	vr28	No	134163142	89145807	89151181	5374	100	Orthopolintovirales	Metazoa	Arthropoda	Insecta	Mantodea	Mantidae	Deroplatys	Deroplatys truncata	Integration	0.75	Passed	98.4
GCA_030765065.1	CM060980.1	vr28	No	225127369	13424105	13429188	5083	100	Orthopolintovirales	Metazoa	Arthropoda	Insecta	Mantodea	Mantidae	Deroplatys	Deroplatys truncata	Integration	0.6	Failed	98.4
GCA_030765065.1	CM060979.1	vr28	No	210907105	93470642	93474428	3786	100	Orthopolintovirales	Metazoa	Arthropoda	Insecta	Mantodea	Mantidae	Deroplatys	Deroplatys truncata	Integration	1	Passed	98.4
GCA_030765065.1	CM060987.1	vr28	No	220528117	43839812	43842644	2832	100	Orthopolintovirales	Metazoa	Arthropoda	Insecta	Mantodea	Mantidae	Deroplatys	Deroplatys truncata	Integration	0.8	Failed	98.4
GCA_030765065.1	CM060990.1	vr279	No	707010292	183242033	183266102	24069	100	Orthopolintovirales	Metazoa	Arthropoda	Insecta	Mantodea	Mantidae	Deroplatys	Deroplatys truncata	Integration	0.33	Failed	98.4
GCA_030765065.1	CM060990.1	vr278	No	707010292	182677142	182687934	10792	100	Orthopolintovirales	Metazoa	Arthropoda	Insecta	Mantodea	Mantidae	Deroplatys	Deroplatys truncata	Integration	1	Passed	98.4
GCA_030765065.1	CM060990.1	vr277	No	707010292	182349557	182364889	15332	100	Orthopolintovirales	Metazoa	Arthropoda	Insecta	Mantodea	Mantidae	Deroplatys	Deroplatys truncata	Integration	0.83	Passed	98.4
GCA_030765065.1	CM060990.1	vr276	No	707010292	182264749	182276139	11390	88.89	Orthopolintovirales	Metazoa	Arthropoda	Insecta	Mantodea	Mantidae	Deroplatys	Deroplatys truncata	Integration	1	Passed	98.4
GCA_030765065.1	CM060990.1	vr275	No	707010292	182125099	182131765	6666	100	Orthopolintovirales	Metazoa	Arthropoda	Insecta	Mantodea	Mantidae	Deroplatys	Deroplatys truncata	Integration	1	Failed	98.4
GCA_030765065.1	CM060990.1	vr274	No	707010292	181871017	181879168	8151	100	Orthopolintovirales	Metazoa	Arthropoda	Insecta	Mantodea	Mantidae	Deroplatys	Deroplatys truncata	Integration	0.44	Passed	98.4
GCA_030765065.1	CM060990.1	vr273	No	707010292	181676763	181686491	9728	100	Orthopolintovirales	Metazoa	Arthropoda	Insecta	Mantodea	Mantidae	Deroplatys	Deroplatys truncata	Integration	1	Passed	98.4
GCA_030765065.1	CM060990.1	vr272	No	707010292	181425693	181431055	5362	100	Orthopolintovirales	Metazoa	Arthropoda	Insecta	Mantodea	Mantidae	Deroplatys	Deroplatys truncata	Integration	0.86	Failed	98.4
GCA_030765065.1	CM060990.1	vr271	No	707010292	180389512	180399869	10357	100	Orthopolintovirales	Metazoa	Arthropoda	Insecta	Mantodea	Mantidae	Deroplatys	Deroplatys truncata	Integration	0.67	Passed	98.4
GCA_030765065.1	CM060990.1	vr270	No	707010292	180173769	180185013	11244	100	Orthopolintovirales	Metazoa	Arthropoda	Insecta	Mantodea	Mantidae	Deroplatys	Deroplatys truncata	Integration	0.62	Passed	98.4
GCA_030765065.1	CM060986.1	vr27	No	236615139	63368287	63381568	13281	86.67	Orthopolintovirales	Metazoa	Arthropoda	Insecta	Mantodea	Mantidae	Deroplatys	Deroplatys truncata	Integration	0.8	Passed	98.4
GCA_030765065.1	CM060981.1	vr27	No	321418512	68858096	68869091	10995	100	Orthopolintovirales	Metazoa	Arthropoda	Insecta	Mantodea	Mantidae	Deroplatys	Deroplatys truncata	Integration	1	Passed	98.4
GCA_030765065.1	CM060980.1	vr27	No	225127369	12795098	12805996	10898	100	Orthopolintovirales	Metazoa	Arthropoda	Insecta	Mantodea	Mantidae	Deroplatys	Deroplatys truncata	Integration	1	Passed	98.4
GCA_030765065.1	CM060975.1	vr27	No	338632788	80329236	80340041	10805	75	Orthopolintovirales	Metazoa	Arthropoda	Insecta	Mantodea	Mantidae	Deroplatys	Deroplatys truncata	Integration	1	Passed	98.4
GCA_030765065.1	CM060977.1	vr27	No	184535799	66621837	66632594	10757	88.89	Orthopolintovirales	Metazoa	Arthropoda	Insecta	Mantodea	Mantidae	Deroplatys	Deroplatys truncata	Integration	1	Passed	98.4
GCA_030765065.1	CM060988.1	vr27	No	224010076	18510283	18520921	10638	89.29	Orthopolintovirales	Metazoa	Arthropoda	Insecta	Mantodea	Mantidae	Deroplatys	Deroplatys truncata	Integration	0.5	Passed	98.4
GCA_030765065.1	CM060976.1	vr27	No	280105904	18470668	18481210	10542	100	Orthopolintovirales	Metazoa	Arthropoda	Insecta	Mantodea	Mantidae	Deroplatys	Deroplatys truncata	Integration	0.54	Passed	98.4
GCA_030765065.1	CM060982.1	vr27	No	155468594	5758883	5769136	10253	93.33	Orthopolintovirales	Metazoa	Arthropoda	Insecta	Mantodea	Mantidae	Deroplatys	Deroplatys truncata	Integration	0.67	Passed	98.4
GCA_030765065.1	CM060979.1	vr27	No	210907105	91220517	91230703	10186	66.67	Orthopolintovirales	Metazoa	Arthropoda	Insecta	Mantodea	Mantidae	Deroplatys	Deroplatys truncata	Integration	0.92	Passed	98.4
GCA_030765065.1	CM060984.1	vr27	No	263225584	37793145	37802438	9293	71.43	Orthopolintovirales	Metazoa	Arthropoda	Insecta	Mantodea	Mantidae	Deroplatys	Deroplatys truncata	Integration	0.79	Passed	98.4
GCA_030765065.1	CM060987.1	vr27	No	220528117	43701821	43709897	8076	100	Orthopolintovirales	Metazoa	Arthropoda	Insecta	Mantodea	Mantidae	Deroplatys	Deroplatys truncata	Integration	0.62	Failed	98.4
GCA_030765065.1	CM060989.1	vr27	No	134163142	88835517	88841872	6355	100	Orthopolintovirales	Metazoa	Arthropoda	Insecta	Mantodea	Mantidae	Deroplatys	Deroplatys truncata	Integration	1	Passed	98.4
GCA_030765065.1	CM060983.1	vr27	No	231953645	79517077	79522895	5818	100	Orthopolintovirales	Metazoa	Arthropoda	Insecta	Mantodea	Mantidae	Deroplatys	Deroplatys truncata	Integration	1	Passed	98.4
GCA_030765065.1	CM060985.1	vr27	No	200255399	65258852	65264411	5559	100	Orthopolintovirales	Metazoa	Arthropoda	Insecta	Mantodea	Mantidae	Deroplatys	Deroplatys truncata	Integration	0.8	Passed	98.4
GCA_030765065.1	CM060978.1	vr27	No	248405437	66669236	66673578	4342	100	Orthopolintovirales	Metazoa	Arthropoda	Insecta	Mantodea	Mantidae	Deroplatys	Deroplatys truncata	Integration	1	Passed	98.4
GCA_030765065.1	CM060990.1	vr27	No	707010292	4627002	4629131	2129	100	Orthopolintovirales	Metazoa	Arthropoda	Insecta	Mantodea	Mantidae	Deroplatys	Deroplatys truncata	Integration	0.75	Passed	98.4
GCA_030765065.1	CM060990.1	vr269	No	707010292	180031829	180036044	4215	100	Orthopolintovirales	Metazoa	Arthropoda	Insecta	Mantodea	Mantidae	Deroplatys	Deroplatys truncata	Integration	0.8	Failed	98.4
GCA_030765065.1	CM060990.1	vr268	No	707010292	179614154	179622681	8527	62.5	Orthopolintovirales	Metazoa	Arthropoda	Insecta	Mantodea	Mantidae	Deroplatys	Deroplatys truncata	Integration	0.62	Failed	98.4
GCA_030765065.1	CM060990.1	vr267	No	707010292	179199500	179209843	10343	88.89	Orthopolintovirales	Metazoa	Arthropoda	Insecta	Mantodea	Mantidae	Deroplatys	Deroplatys truncata	Integration	1	Passed	98.4
GCA_030765065.1	CM060990.1	vr266	No	707010292	178819220	178837736	18516	90	Orthopolintovirales	Metazoa	Arthropoda	Insecta	Mantodea	Mantidae	Deroplatys	Deroplatys truncata	Integration	0.6	Failed	98.4
GCA_030765065.1	CM060990.1	vr265	No	707010292	178562585	178571106	8521	100	Orthopolintovirales	Metazoa	Arthropoda	Insecta	Mantodea	Mantidae	Deroplatys	Deroplatys truncata	Integration	0.64	Passed	98.4
GCA_030765065.1	CM060990.1	vr264	No	707010292	178266917	178278495	11578	100	Orthopolintovirales	Metazoa	Arthropoda	Insecta	Mantodea	Mantidae	Deroplatys	Deroplatys truncata	Integration	0.75	Passed	98.4
GCA_030765065.1	CM060990.1	vr263	No	707010292	178156386	178164295	7909	100	Orthopolintovirales	Metazoa	Arthropoda	Insecta	Mantodea	Mantidae	Deroplatys	Deroplatys truncata	Integration	0.62	Failed	98.4
GCA_030765065.1	CM060990.1	vr262	No	707010292	178015581	178023311	7730	100	Orthopolintovirales	Metazoa	Arthropoda	Insecta	Mantodea	Mantidae	Deroplatys	Deroplatys truncata	Integration	0.8	Passed	98.4
GCA_030765065.1	CM060990.1	vr261	No	707010292	177855071	177864750	9679	91.67	Orthopolintovirales	Metazoa	Arthropoda	Insecta	Mantodea	Mantidae	Deroplatys	Deroplatys truncata	Integration	0.67	Failed	98.4
GCA_030765065.1	CM060990.1	vr260	No	707010292	177768096	177778953	10857	100	Orthopolintovirales	Metazoa	Arthropoda	Insecta	Mantodea	Mantidae	Deroplatys	Deroplatys truncata	Integration	0.54	Passed	98.4
GCA_030765065.1	CM060990.1	vr26	No	707010292	4580918	4600126	19208	100	Orthopolintovirales	Metazoa	Arthropoda	Insecta	Mantodea	Mantidae	Deroplatys	Deroplatys truncata	Integration	0.5	Failed	98.4
GCA_030765065.1	CM060980.1	vr26	No	225127369	12555347	12572017	16670	100	Orthopolintovirales	Metazoa	Arthropoda	Insecta	Mantodea	Mantidae	Deroplatys	Deroplatys truncata	Integration	0.75	Passed	98.4
GCA_030765065.1	CM060985.1	vr26	No	200255399	64196397	64211569	15172	100	Orthopolintovirales	Metazoa	Arthropoda	Insecta	Mantodea	Mantidae	Deroplatys	Deroplatys truncata	Integration	0.83	Failed	98.4
GCA_030765065.1	CM060977.1	vr26	No	184535799	66393002	66406749	13747	100	Orthopolintovirales	Metazoa	Arthropoda	Insecta	Mantodea	Mantidae	Deroplatys	Deroplatys truncata	Integration	1	Passed	98.4
GCA_030765065.1	CM060978.1	vr26	No	248405437	64062248	64075988	13740	100	Orthopolintovirales	Metazoa	Arthropoda	Insecta	Mantodea	Mantidae	Deroplatys	Deroplatys truncata	Integration	1	Passed	98.4
GCA_030765065.1	CM060982.1	vr26	No	155468594	5702974	5714879	11905	100	Orthopolintovirales	Metazoa	Arthropoda	Insecta	Mantodea	Mantidae	Deroplatys	Deroplatys truncata	Integration	0.47	Passed	98.4
GCA_030765065.1	CM060987.1	vr26	No	220528117	43580750	43591670	10920	90	Orthopolintovirales	Metazoa	Arthropoda	Insecta	Mantodea	Mantidae	Deroplatys	Deroplatys truncata	Integration	0.9	Passed	98.4
GCA_030765065.1	CM060975.1	vr26	No	338632788	64835853	64846661	10808	83.33	Orthopolintovirales	Metazoa	Arthropoda	Insecta	Mantodea	Mantidae	Deroplatys	Deroplatys truncata	Integration	0.92	Passed	98.4
GCA_030765065.1	CM060979.1	vr26	No	210907105	86141448	86152255	10807	81.82	Orthopolintovirales	Metazoa	Arthropoda	Insecta	Mantodea	Mantidae	Deroplatys	Deroplatys truncata	Integration	1	Passed	98.4
GCA_030765065.1	CM060981.1	vr26	No	321418512	65519874	65530672	10798	100	Orthopolintovirales	Metazoa	Arthropoda	Insecta	Mantodea	Mantidae	Deroplatys	Deroplatys truncata	Integration	0.9	Passed	98.4
GCA_030765065.1	CM060983.1	vr26	No	231953645	79432947	79443375	10428	94.44	Orthopolintovirales	Metazoa	Arthropoda	Insecta	Mantodea	Mantidae	Deroplatys	Deroplatys truncata	Integration	0.72	Passed	98.4
GCA_030765065.1	CM060984.1	vr26	No	263225584	33239170	33248904	9734	100	Orthopolintovirales	Metazoa	Arthropoda	Insecta	Mantodea	Mantidae	Deroplatys	Deroplatys truncata	Integration	1	Passed	98.4
GCA_030765065.1	CM060976.1	vr26	No	280105904	18392470	18399983	7513	100	Orthopolintovirales	Metazoa	Arthropoda	Insecta	Mantodea	Mantidae	Deroplatys	Deroplatys truncata	Integration	1	Passed	98.4
GCA_030765065.1	CM060988.1	vr26	No	224010076	18269152	18275080	5928	100	Orthopolintovirales	Metazoa	Arthropoda	Insecta	Mantodea	Mantidae	Deroplatys	Deroplatys truncata	Integration	1	Failed	98.4
GCA_030765065.1	CM060986.1	vr26	No	236615139	62910020	62914371	4351	100	Orthopolintovirales	Metazoa	Arthropoda	Insecta	Mantodea	Mantidae	Deroplatys	Deroplatys truncata	Integration	1	Passed	98.4
GCA_030765065.1	CM060989.1	vr26	No	134163142	88321196	88325500	4304	100	Orthopolintovirales	Metazoa	Arthropoda	Insecta	Mantodea	Mantidae	Deroplatys	Deroplatys truncata	Integration	0.75	Passed	98.4
GCA_030765065.1	CM060990.1	vr259	No	707010292	176040987	176049496	8509	100	Orthopolintovirales	Metazoa	Arthropoda	Insecta	Mantodea	Mantidae	Deroplatys	Deroplatys truncata	Integration	0.56	Failed	98.4
GCA_030765065.1	CM060990.1	vr258	No	707010292	175988444	175997715	9271	100	Orthopolintovirales	Metazoa	Arthropoda	Insecta	Mantodea	Mantidae	Deroplatys	Deroplatys truncata	Integration	0.7	Passed	98.4
GCA_030765065.1	CM060990.1	vr257	No	707010292	175733375	175743725	10350	100	Orthopolintovirales	Metazoa	Arthropoda	Insecta	Mantodea	Mantidae	Deroplatys	Deroplatys truncata	Integration	0.91	Passed	98.4
GCA_030765065.1	CM060990.1	vr256	No	707010292	175632214	175643425	11211	100	Orthopolintovirales	Metazoa	Arthropoda	Insecta	Mantodea	Mantidae	Deroplatys	Deroplatys truncata	Integration	0.69	Passed	98.4
GCA_030765065.1	CM060990.1	vr255	No	707010292	174850004	174868616	18612	100	Orthopolintovirales	Metazoa	Arthropoda	Insecta	Mantodea	Mantidae	Deroplatys	Deroplatys truncata	Integration	0.5	Failed	98.4
GCA_030765065.1	CM060990.1	vr254	No	707010292	174729882	174742119	12237	100	Orthopolintovirales	Metazoa	Arthropoda	Insecta	Mantodea	Mantidae	Deroplatys	Deroplatys truncata	Integration	0.6	Passed	98.4
GCA_030765065.1	CM060990.1	vr253	No	707010292	174685796	174693379	7583	100	Orthopolintovirales	Metazoa	Arthropoda	Insecta	Mantodea	Mantidae	Deroplatys	Deroplatys truncata	Integration	0.55	Failed	98.4
GCA_030765065.1	CM060990.1	vr252	No	707010292	174605932	174623399	17467	94.74	Orthopolintovirales	Metazoa	Arthropoda	Insecta	Mantodea	Mantidae	Deroplatys	Deroplatys truncata	Integration	0.53	Passed	98.4
GCA_030765065.1	CM060990.1	vr251	No	707010292	174293917	174302920	9003	100	Orthopolintovirales	Metazoa	Arthropoda	Insecta	Mantodea	Mantidae	Deroplatys	Deroplatys truncata	Integration	1	Passed	98.4
GCA_030765065.1	CM060990.1	vr250	No	707010292	173827035	173844057	17022	92.31	Orthopolintovirales	Metazoa	Arthropoda	Insecta	Mantodea	Mantidae	Deroplatys	Deroplatys truncata	Integration	0.77	Passed	98.4
GCA_030765065.1	CM060982.1	vr25	No	155468594	5606371	5629104	22733	76.47	Orthopolintovirales	Metazoa	Arthropoda	Insecta	Mantodea	Mantidae	Deroplatys	Deroplatys truncata	Integration	0.59	Failed	98.4
GCA_030765065.1	CM060990.1	vr25	No	707010292	4505805	4526821	21016	100	Orthopolintovirales	Metazoa	Arthropoda	Insecta	Mantodea	Mantidae	Deroplatys	Deroplatys truncata	Integration	0.64	Failed	98.4
GCA_030765065.1	CM060985.1	vr25	No	200255399	64163858	64183867	20009	100	Orthopolintovirales	Metazoa	Arthropoda	Insecta	Mantodea	Mantidae	Deroplatys	Deroplatys truncata	Integration	0.67	Passed	98.4
GCA_030765065.1	CM060981.1	vr25	No	321418512	64325278	64338817	13539	100	Orthopolintovirales	Metazoa	Arthropoda	Insecta	Mantodea	Mantidae	Deroplatys	Deroplatys truncata	Integration	0.7	Passed	98.4
GCA_030765065.1	CM060986.1	vr25	No	236615139	61711304	61722171	10867	92.86	Orthopolintovirales	Metazoa	Arthropoda	Insecta	Mantodea	Mantidae	Deroplatys	Deroplatys truncata	Integration	0.93	Passed	98.4
GCA_030765065.1	CM060978.1	vr25	No	248405437	62450649	62461454	10805	88.89	Orthopolintovirales	Metazoa	Arthropoda	Insecta	Mantodea	Mantidae	Deroplatys	Deroplatys truncata	Integration	1	Passed	98.4
GCA_030765065.1	CM060984.1	vr25	No	263225584	31132509	31142550	10041	69.23	Orthopolintovirales	Metazoa	Arthropoda	Insecta	Mantodea	Mantidae	Deroplatys	Deroplatys truncata	Integration	0.85	Passed	98.4
GCA_030765065.1	CM060975.1	vr25	No	338632788	64026041	64035927	9886	100	Orthopolintovirales	Metazoa	Arthropoda	Insecta	Mantodea	Mantidae	Deroplatys	Deroplatys truncata	Integration	0.8	Passed	98.4
GCA_030765065.1	CM060988.1	vr25	No	224010076	18203732	18212068	8336	92.86	Orthopolintovirales	Metazoa	Arthropoda	Insecta	Mantodea	Mantidae	Deroplatys	Deroplatys truncata	Integration	0.5	Failed	98.4
GCA_030765065.1	CM060979.1	vr25	No	210907105	85984925	85990861	5936	100	Orthopolintovirales	Metazoa	Arthropoda	Insecta	Mantodea	Mantidae	Deroplatys	Deroplatys truncata	Integration	0.8	Passed	98.4
GCA_030765065.1	CM060983.1	vr25	No	231953645	77811031	77816923	5892	100	Orthopolintovirales	Metazoa	Arthropoda	Insecta	Mantodea	Mantidae	Deroplatys	Deroplatys truncata	Integration	1	Failed	98.4
GCA_030765065.1	CM060987.1	vr25	No	220528117	43530598	43535618	5020	100	Orthopolintovirales	Metazoa	Arthropoda	Insecta	Mantodea	Mantidae	Deroplatys	Deroplatys truncata	Integration	0.83	Passed	98.4
GCA_030765065.1	CM060989.1	vr25	No	134163142	88268006	88272319	4313	100	Orthopolintovirales	Metazoa	Arthropoda	Insecta	Mantodea	Mantidae	Deroplatys	Deroplatys truncata	Integration	0.75	Passed	98.4
GCA_030765065.1	CM060977.1	vr25	No	184535799	66293882	66297993	4111	100	Orthopolintovirales	Metazoa	Arthropoda	Insecta	Mantodea	Mantidae	Deroplatys	Deroplatys truncata	Integration	0.6	Failed	98.4
GCA_030765065.1	CM060976.1	vr25	No	280105904	17758888	17762363	3475	100	Orthopolintovirales	Metazoa	Arthropoda	Insecta	Mantodea	Mantidae	Deroplatys	Deroplatys truncata	Integration	1	Passed	98.4
GCA_030765065.1	CM060980.1	vr25	No	225127369	12487861	12490734	2873	100	Orthopolintovirales	Metazoa	Arthropoda	Insecta	Mantodea	Mantidae	Deroplatys	Deroplatys truncata	Integration	0.67	Passed	98.4
GCA_030765065.1	CM060990.1	vr249	No	707010292	173787200	173797896	10696	100	Orthopolintovirales	Metazoa	Arthropoda	Insecta	Mantodea	Mantidae	Deroplatys	Deroplatys truncata	Integration	0.75	Passed	98.4
GCA_030765065.1	CM060990.1	vr248	No	707010292	173533010	173544174	11164	66.67	Orthopolintovirales	Metazoa	Arthropoda	Insecta	Mantodea	Mantidae	Deroplatys	Deroplatys truncata	Integration	1	Passed	98.4
GCA_030765065.1	CM060990.1	vr247	No	707010292	173487001	173497866	10865	100	Orthopolintovirales	Metazoa	Arthropoda	Insecta	Mantodea	Mantidae	Deroplatys	Deroplatys truncata	Integration	0.67	Passed	98.4
GCA_030765065.1	CM060990.1	vr246	No	707010292	173365511	173373422	7911	100	Orthopolintovirales	Metazoa	Arthropoda	Insecta	Mantodea	Mantidae	Deroplatys	Deroplatys truncata	Integration	1	Failed	98.4
GCA_030765065.1	CM060990.1	vr245	No	707010292	173178267	173187437	9170	100	Orthopolintovirales	Metazoa	Arthropoda	Insecta	Mantodea	Mantidae	Deroplatys	Deroplatys truncata	Integration	0.8	Passed	98.4
GCA_030765065.1	CM060990.1	vr244	No	707010292	173056197	173081184	24987	100	Orthopolintovirales	Metazoa	Arthropoda	Insecta	Mantodea	Mantidae	Deroplatys	Deroplatys truncata	Integration	0.53	Passed	98.4
GCA_030765065.1	CM060990.1	vr243	No	707010292	172975295	172997776	22481	100	Orthopolintovirales	Metazoa	Arthropoda	Insecta	Mantodea	Mantidae	Deroplatys	Deroplatys truncata	Integration	0.39	Failed	98.4
GCA_030765065.1	CM060990.1	vr242	No	707010292	172802276	172813169	10893	90	Orthopolintovirales	Metazoa	Arthropoda	Insecta	Mantodea	Mantidae	Deroplatys	Deroplatys truncata	Integration	0.9	Passed	98.4
GCA_030765065.1	CM060990.1	vr241	No	707010292	172720324	172730869	10545	100	Orthopolintovirales	Metazoa	Arthropoda	Insecta	Mantodea	Mantidae	Deroplatys	Deroplatys truncata	Integration	0.45	Failed	98.4
GCA_030765065.1	CM060990.1	vr240	No	707010292	172196296	172203875	7579	100	Orthopolintovirales	Metazoa	Arthropoda	Insecta	Mantodea	Mantidae	Deroplatys	Deroplatys truncata	Integration	0.86	Passed	98.4
GCA_030765065.1	CM060985.1	vr24	No	200255399	64084600	64101317	16717	78.57	Orthopolintovirales	Metazoa	Arthropoda	Insecta	Mantodea	Mantidae	Deroplatys	Deroplatys truncata	Integration	0.71	Passed	98.4
GCA_030765065.1	CM060981.1	vr24	No	321418512	63914392	63925778	11386	88.89	Orthopolintovirales	Metazoa	Arthropoda	Insecta	Mantodea	Mantidae	Deroplatys	Deroplatys truncata	Integration	1	Passed	98.4
GCA_030765065.1	CM060989.1	vr24	No	134163142	88026148	88037466	11318	100	Orthopolintovirales	Metazoa	Arthropoda	Insecta	Mantodea	Mantidae	Deroplatys	Deroplatys truncata	Integration	1	Passed	98.4
GCA_030765065.1	CM060984.1	vr24	No	263225584	30254373	30265687	11314	66.67	Orthopolintovirales	Metazoa	Arthropoda	Insecta	Mantodea	Mantidae	Deroplatys	Deroplatys truncata	Integration	0.8	Passed	98.4
GCA_030765065.1	CM060983.1	vr24	No	231953645	71896755	71908000	11245	77.27	Orthopolintovirales	Metazoa	Arthropoda	Insecta	Mantodea	Mantidae	Deroplatys	Deroplatys truncata	Integration	0.77	Passed	98.4
GCA_030765065.1	CM060986.1	vr24	No	236615139	60115306	60126286	10980	82.35	Orthopolintovirales	Metazoa	Arthropoda	Insecta	Mantodea	Mantidae	Deroplatys	Deroplatys truncata	Integration	0.94	Passed	98.4
GCA_030765065.1	CM060976.1	vr24	No	280105904	15601541	15612061	10520	100	Orthopolintovirales	Metazoa	Arthropoda	Insecta	Mantodea	Mantidae	Deroplatys	Deroplatys truncata	Integration	1	Passed	98.4
GCA_030765065.1	CM060975.1	vr24	No	338632788	63500538	63510855	10317	84.62	Orthopolintovirales	Metazoa	Arthropoda	Insecta	Mantodea	Mantidae	Deroplatys	Deroplatys truncata	Integration	0.85	Passed	98.4
GCA_030765065.1	CM060980.1	vr24	No	225127369	10461899	10471826	9927	100	Orthopolintovirales	Metazoa	Arthropoda	Insecta	Mantodea	Mantidae	Deroplatys	Deroplatys truncata	Integration	0.55	Failed	98.4
GCA_030765065.1	CM060982.1	vr24	No	155468594	5561324	5571230	9906	100	Orthopolintovirales	Metazoa	Arthropoda	Insecta	Mantodea	Mantidae	Deroplatys	Deroplatys truncata	Integration	0.62	Passed	98.4
GCA_030765065.1	CM060977.1	vr24	No	184535799	62233499	62243247	9748	100	Orthopolintovirales	Metazoa	Arthropoda	Insecta	Mantodea	Mantidae	Deroplatys	Deroplatys truncata	Integration	0.83	Passed	98.4
GCA_030765065.1	CM060979.1	vr24	No	210907105	79996134	80005875	9741	100	Orthopolintovirales	Metazoa	Arthropoda	Insecta	Mantodea	Mantidae	Deroplatys	Deroplatys truncata	Integration	0.8	Passed	98.4
GCA_030765065.1	CM060987.1	vr24	No	220528117	43407155	43415442	8287	100	Orthopolintovirales	Metazoa	Arthropoda	Insecta	Mantodea	Mantidae	Deroplatys	Deroplatys truncata	Integration	1	Passed	98.4
GCA_030765065.1	CM060978.1	vr24	No	248405437	61318348	61325348	7000	100	Orthopolintovirales	Metazoa	Arthropoda	Insecta	Mantodea	Mantidae	Deroplatys	Deroplatys truncata	Integration	0.88	Passed	98.4
GCA_030765065.1	CM060988.1	vr24	No	224010076	17980056	17987048	6992	92.31	Orthopolintovirales	Metazoa	Arthropoda	Insecta	Mantodea	Mantidae	Deroplatys	Deroplatys truncata	Integration	0.62	Failed	98.4
GCA_030765065.1	CM060990.1	vr24	No	707010292	4424945	4431696	6751	100	Orthopolintovirales	Metazoa	Arthropoda	Insecta	Mantodea	Mantidae	Deroplatys	Deroplatys truncata	Integration	0.67	Failed	98.4
GCA_030765065.1	CM060990.1	vr239	No	707010292	172150003	172156857	6854	100	Orthopolintovirales	Metazoa	Arthropoda	Insecta	Mantodea	Mantidae	Deroplatys	Deroplatys truncata	Integration	0.44	Failed	98.4
GCA_030765065.1	CM060990.1	vr238	No	707010292	172119999	172125626	5627	100	Orthopolintovirales	Metazoa	Arthropoda	Insecta	Mantodea	Mantidae	Deroplatys	Deroplatys truncata	Integration	0.75	Passed	98.4
GCA_030765065.1	CM060990.1	vr237	No	707010292	171790326	171800121	9795	100	Orthopolintovirales	Metazoa	Arthropoda	Insecta	Mantodea	Mantidae	Deroplatys	Deroplatys truncata	Integration	0.67	Passed	98.4
GCA_030765065.1	CM060990.1	vr236	No	707010292	171762997	171771709	8712	100	Orthopolintovirales	Metazoa	Arthropoda	Insecta	Mantodea	Mantidae	Deroplatys	Deroplatys truncata	Integration	0.8	Passed	98.4
GCA_030765065.1	CM060990.1	vr235	No	707010292	171577246	171597501	20255	83.33	Orthopolintovirales	Metazoa	Arthropoda	Insecta	Mantodea	Mantidae	Deroplatys	Deroplatys truncata	Integration	0.83	Passed	98.4
GCA_030765065.1	CM060990.1	vr234	No	707010292	171458694	171483317	24623	100	Orthopolintovirales	Metazoa	Arthropoda	Insecta	Mantodea	Mantidae	Deroplatys	Deroplatys truncata	Integration	0.32	Failed	98.4
GCA_030765065.1	CM060990.1	vr233	No	707010292	171330584	171336298	5714	100	Orthopolintovirales	Metazoa	Arthropoda	Insecta	Mantodea	Mantidae	Deroplatys	Deroplatys truncata	Integration	1	Failed	98.4
GCA_030765065.1	CM060990.1	vr232	No	707010292	171199883	171222450	22567	50	Orthopolintovirales	Metazoa	Arthropoda	Insecta	Mantodea	Mantidae	Deroplatys	Deroplatys truncata	Integration	0.9	Passed	98.4
GCA_030765065.1	CM060990.1	vr231	No	707010292	171171173	171184452	13279	90	Orthopolintovirales	Metazoa	Arthropoda	Insecta	Mantodea	Mantidae	Deroplatys	Deroplatys truncata	Integration	0.8	Passed	98.4
GCA_030765065.1	CM060990.1	vr230	No	707010292	171142980	171153778	10798	100	Orthopolintovirales	Metazoa	Arthropoda	Insecta	Mantodea	Mantidae	Deroplatys	Deroplatys truncata	Integration	0.75	Passed	98.4
GCA_030765065.1	CM060980.1	vr23	No	225127369	10114486	10130563	16077	90.91	Orthopolintovirales	Metazoa	Arthropoda	Insecta	Mantodea	Mantidae	Deroplatys	Deroplatys truncata	Integration	0.82	Passed	98.4
GCA_030765065.1	CM060990.1	vr23	No	707010292	4175694	4187109	11415	90	Orthopolintovirales	Metazoa	Arthropoda	Insecta	Mantodea	Mantidae	Deroplatys	Deroplatys truncata	Integration	0.9	Passed	98.4
GCA_030765065.1	CM060981.1	vr23	No	321418512	54579141	54590482	11341	88.89	Orthopolintovirales	Metazoa	Arthropoda	Insecta	Mantodea	Mantidae	Deroplatys	Deroplatys truncata	Integration	1	Passed	98.4
GCA_030765065.1	CM060986.1	vr23	No	236615139	58384089	58395278	11189	92.31	Orthopolintovirales	Metazoa	Arthropoda	Insecta	Mantodea	Mantidae	Deroplatys	Deroplatys truncata	Integration	1	Passed	98.4
GCA_030765065.1	CM060982.1	vr23	No	155468594	5443960	5454921	10961	100	Orthopolintovirales	Metazoa	Arthropoda	Insecta	Mantodea	Mantidae	Deroplatys	Deroplatys truncata	Integration	0.64	Passed	98.4
GCA_030765065.1	CM060987.1	vr23	No	220528117	43301391	43312159	10768	100	Orthopolintovirales	Metazoa	Arthropoda	Insecta	Mantodea	Mantidae	Deroplatys	Deroplatys truncata	Integration	0.86	Passed	98.4
GCA_030765065.1	CM060984.1	vr23	No	263225584	30128522	30139044	10522	66.67	Orthopolintovirales	Metazoa	Arthropoda	Insecta	Mantodea	Mantidae	Deroplatys	Deroplatys truncata	Integration	0.92	Passed	98.4
GCA_030765065.1	CM060985.1	vr23	No	200255399	64040873	64051394	10521	92.31	Orthopolintovirales	Metazoa	Arthropoda	Insecta	Mantodea	Mantidae	Deroplatys	Deroplatys truncata	Integration	0.69	Passed	98.4
GCA_030765065.1	CM060978.1	vr23	No	248405437	59005503	59015922	10419	100	Orthopolintovirales	Metazoa	Arthropoda	Insecta	Mantodea	Mantidae	Deroplatys	Deroplatys truncata	Integration	0.9	Passed	98.4
GCA_030765065.1	CM060977.1	vr23	No	184535799	57840583	57850474	9891	100	Orthopolintovirales	Metazoa	Arthropoda	Insecta	Mantodea	Mantidae	Deroplatys	Deroplatys truncata	Integration	1	Passed	98.4
GCA_030765065.1	CM060976.1	vr23	No	280105904	14316264	14325731	9467	100	Orthopolintovirales	Metazoa	Arthropoda	Insecta	Mantodea	Mantidae	Deroplatys	Deroplatys truncata	Integration	0.67	Passed	98.4
GCA_030765065.1	CM060975.1	vr23	No	338632788	62245097	62253368	8271	100	Orthopolintovirales	Metazoa	Arthropoda	Insecta	Mantodea	Mantidae	Deroplatys	Deroplatys truncata	Integration	0.71	Passed	98.4
GCA_030765065.1	CM060989.1	vr23	No	134163142	87871250	87879021	7771	100	Orthopolintovirales	Metazoa	Arthropoda	Insecta	Mantodea	Mantidae	Deroplatys	Deroplatys truncata	Integration	0.56	Passed	98.4
GCA_030765065.1	CM060988.1	vr23	No	224010076	17654340	17661768	7428	100	Orthopolintovirales	Metazoa	Arthropoda	Insecta	Mantodea	Mantidae	Deroplatys	Deroplatys truncata	Integration	0.88	Passed	98.4
GCA_030765065.1	CM060983.1	vr23	No	231953645	71283991	71289886	5895	100	Orthopolintovirales	Metazoa	Arthropoda	Insecta	Mantodea	Mantidae	Deroplatys	Deroplatys truncata	Integration	0.8	Failed	98.4
GCA_030765065.1	CM060979.1	vr23	No	210907105	76503549	76508040	4491	100	Orthopolintovirales	Metazoa	Arthropoda	Insecta	Mantodea	Mantidae	Deroplatys	Deroplatys truncata	Integration	0.75	Passed	98.4
GCA_030765065.1	CM060990.1	vr229	No	707010292	171039525	171048465	8940	100	Orthopolintovirales	Metazoa	Arthropoda	Insecta	Mantodea	Mantidae	Deroplatys	Deroplatys truncata	Integration	0.86	Failed	98.4
GCA_030765065.1	CM060990.1	vr228	No	707010292	170889045	170894466	5421	100	Orthopolintovirales	Metazoa	Arthropoda	Insecta	Mantodea	Mantidae	Deroplatys	Deroplatys truncata	Integration	0.83	Passed	98.4
GCA_030765065.1	CM060990.1	vr227	No	707010292	170575673	170583453	7780	100	Orthopolintovirales	Metazoa	Arthropoda	Insecta	Mantodea	Mantidae	Deroplatys	Deroplatys truncata	Integration	0.45	Passed	98.4
GCA_030765065.1	CM060990.1	vr226	No	707010292	170114452	170121152	6700	100	Orthopolintovirales	Metazoa	Arthropoda	Insecta	Mantodea	Mantidae	Deroplatys	Deroplatys truncata	Integration	0.67	Failed	98.4
GCA_030765065.1	CM060990.1	vr225	No	707010292	169698622	169701779	3157	100	Orthopolintovirales	Metazoa	Arthropoda	Insecta	Mantodea	Mantidae	Deroplatys	Deroplatys truncata	Integration	0.67	Passed	98.4
GCA_030765065.1	CM060990.1	vr224	No	707010292	169606408	169617176	10768	94.12	Orthopolintovirales	Metazoa	Arthropoda	Insecta	Mantodea	Mantidae	Deroplatys	Deroplatys truncata	Integration	0.47	Passed	98.4
GCA_030765065.1	CM060990.1	vr223	No	707010292	169514131	169525117	10986	100	Orthopolintovirales	Metazoa	Arthropoda	Insecta	Mantodea	Mantidae	Deroplatys	Deroplatys truncata	Integration	0.43	Passed	98.4
GCA_030765065.1	CM060990.1	vr222	No	707010292	169121913	169130781	8868	100	Orthopolintovirales	Metazoa	Arthropoda	Insecta	Mantodea	Mantidae	Deroplatys	Deroplatys truncata	Integration	0.8	Passed	98.4
GCA_030765065.1	CM060990.1	vr221	No	707010292	168629395	168638162	8767	100	Orthopolintovirales	Metazoa	Arthropoda	Insecta	Mantodea	Mantidae	Deroplatys	Deroplatys truncata	Integration	0.6	Passed	98.4
GCA_030765065.1	CM060975.1	vr220	No	338632788	338261985	338294346	32361	84.62	Orthopolintovirales	Metazoa	Arthropoda	Insecta	Mantodea	Mantidae	Deroplatys	Deroplatys truncata	Integration	0.54	Passed	98.4
GCA_030765065.1	CM060990.1	vr220	No	707010292	168599600	168610120	10520	84.62	Orthopolintovirales	Metazoa	Arthropoda	Insecta	Mantodea	Mantidae	Deroplatys	Deroplatys truncata	Integration	0.38	Failed	98.4
GCA_030765065.1	CM060982.1	vr22	No	155468594	5140420	5167027	26607	86.67	Orthopolintovirales	Metazoa	Arthropoda	Insecta	Mantodea	Mantidae	Deroplatys	Deroplatys truncata	Integration	0.67	Passed	98.4
GCA_030765065.1	CM060978.1	vr22	No	248405437	57954669	57970248	15579	77.78	Orthopolintovirales	Metazoa	Arthropoda	Insecta	Mantodea	Mantidae	Deroplatys	Deroplatys truncata	Integration	0.89	Passed	98.4
GCA_030765065.1	CM060988.1	vr22	No	224010076	17220686	17234584	13898	100	Orthopolintovirales	Metazoa	Arthropoda	Insecta	Mantodea	Mantidae	Deroplatys	Deroplatys truncata	Integration	0.67	Failed	98.4
GCA_030765065.1	CM060986.1	vr22	No	236615139	58049918	58063200	13282	86.67	PLVs	Metazoa	Arthropoda	Insecta	Mantodea	Mantidae	Deroplatys	Deroplatys truncata	Integration	0.8	Passed	98.4
GCA_030765065.1	CM060981.1	vr22	No	321418512	54248518	54259528	11010	100	Orthopolintovirales	Metazoa	Arthropoda	Insecta	Mantodea	Mantidae	Deroplatys	Deroplatys truncata	Integration	0.88	Passed	98.4
GCA_030765065.1	CM060980.1	vr22	No	225127369	9473498	9484280	10782	92.86	Orthopolintovirales	Metazoa	Arthropoda	Insecta	Mantodea	Mantidae	Deroplatys	Deroplatys truncata	Integration	0.64	Passed	98.4
GCA_030765065.1	CM060983.1	vr22	No	231953645	68606777	68617119	10342	84.21	Orthopolintovirales	Metazoa	Arthropoda	Insecta	Mantodea	Mantidae	Deroplatys	Deroplatys truncata	Integration	0.84	Passed	98.4
GCA_030765065.1	CM060975.1	vr22	No	338632788	61144993	61154696	9703	100	Orthopolintovirales	Metazoa	Arthropoda	Insecta	Mantodea	Mantidae	Deroplatys	Deroplatys truncata	Integration	0.83	Passed	98.4
GCA_030765065.1	CM060984.1	vr22	No	263225584	29783152	29792598	9446	100	Orthopolintovirales	Metazoa	Arthropoda	Insecta	Mantodea	Mantidae	Deroplatys	Deroplatys truncata	Integration	1	Passed	98.4
GCA_030765065.1	CM060977.1	vr22	No	184535799	56595311	56604374	9063	100	Orthopolintovirales	Metazoa	Arthropoda	Insecta	Mantodea	Mantidae	Deroplatys	Deroplatys truncata	Integration	0.64	Passed	98.4
GCA_030765065.1	CM060987.1	vr22	No	220528117	43120638	43128966	8328	100	Orthopolintovirales	Metazoa	Arthropoda	Insecta	Mantodea	Mantidae	Deroplatys	Deroplatys truncata	Integration	0.78	Passed	98.4
GCA_030765065.1	CM060990.1	vr22	No	707010292	3702215	3710417	8202	100	Orthopolintovirales	Metazoa	Arthropoda	Insecta	Mantodea	Mantidae	Deroplatys	Deroplatys truncata	Integration	0.83	Passed	98.4
GCA_030765065.1	CM060989.1	vr22	No	134163142	87724282	87731700	7418	100	Orthopolintovirales	Metazoa	Arthropoda	Insecta	Mantodea	Mantidae	Deroplatys	Deroplatys truncata	Integration	1	Passed	98.4
GCA_030765065.1	CM060976.1	vr22	No	280105904	14260557	14267122	6565	83.33	Orthopolintovirales	Metazoa	Arthropoda	Insecta	Mantodea	Mantidae	Deroplatys	Deroplatys truncata	Integration	0.5	Passed	98.4
GCA_030765065.1	CM060979.1	vr22	No	210907105	69303022	69308958	5936	100	Orthopolintovirales	Metazoa	Arthropoda	Insecta	Mantodea	Mantidae	Deroplatys	Deroplatys truncata	Integration	0.8	Passed	98.4
GCA_030765065.1	CM060985.1	vr22	No	200255399	64024207	64028491	4284	100	Orthopolintovirales	Metazoa	Arthropoda	Insecta	Mantodea	Mantidae	Deroplatys	Deroplatys truncata	Integration	1	Passed	98.4
GCA_030765065.1	CM060975.1	vr219	No	338632788	337969180	337977696	8516	100	Orthopolintovirales	Metazoa	Arthropoda	Insecta	Mantodea	Mantidae	Deroplatys	Deroplatys truncata	Integration	1	Passed	98.4
GCA_030765065.1	CM060990.1	vr219	No	707010292	167564651	167572899	8248	100	Orthopolintovirales	Metazoa	Arthropoda	Insecta	Mantodea	Mantidae	Deroplatys	Deroplatys truncata	Integration	0.67	Passed	98.4
GCA_030765065.1	CM060975.1	vr218	No	338632788	337338410	337349644	11234	85.71	Orthopolintovirales	Metazoa	Arthropoda	Insecta	Mantodea	Mantidae	Deroplatys	Deroplatys truncata	Integration	1	Passed	98.4
GCA_030765065.1	CM060990.1	vr218	No	707010292	166696436	166703728	7292	100	Orthopolintovirales	Metazoa	Arthropoda	Insecta	Mantodea	Mantidae	Deroplatys	Deroplatys truncata	Integration	0.43	Failed	98.4
GCA_030765065.1	CM060975.1	vr217	No	338632788	336441619	336470491	28872	90.48	Orthopolintovirales	Metazoa	Arthropoda	Insecta	Mantodea	Mantidae	Deroplatys	Deroplatys truncata	Integration	0.52	Passed	98.4
GCA_030765065.1	CM060990.1	vr217	No	707010292	166668645	166679599	10954	88.89	Orthopolintovirales	Metazoa	Arthropoda	Insecta	Mantodea	Mantidae	Deroplatys	Deroplatys truncata	Integration	1	Passed	98.4
GCA_030765065.1	CM060975.1	vr216	No	338632788	336285008	336325609	40601	89.29	Orthopolintovirales	Metazoa	Arthropoda	Insecta	Mantodea	Mantidae	Deroplatys	Deroplatys truncata	Integration	0.46	Passed	98.4
GCA_030765065.1	CM060990.1	vr216	No	707010292	165934437	165944178	9741	100	Orthopolintovirales	Metazoa	Arthropoda	Insecta	Mantodea	Mantidae	Deroplatys	Deroplatys truncata	Integration	1	Passed	98.4
GCA_030765065.1	CM060975.1	vr215	No	338632788	336191797	336220209	28412	95.83	Orthopolintovirales	Metazoa	Arthropoda	Insecta	Mantodea	Mantidae	Deroplatys	Deroplatys truncata	Integration	0.46	Passed	98.4
GCA_030765065.1	CM060990.1	vr215	No	707010292	164694093	164701381	7288	100	Orthopolintovirales	Metazoa	Arthropoda	Insecta	Mantodea	Mantidae	Deroplatys	Deroplatys truncata	Integration	0.44	Passed	98.4
GCA_030765065.1	CM060975.1	vr214	No	338632788	336077216	336088358	11142	69.23	Orthopolintovirales	Metazoa	Arthropoda	Insecta	Mantodea	Mantidae	Deroplatys	Deroplatys truncata	Integration	0.92	Passed	98.4
GCA_030765065.1	CM060981.1	vr214	No	321418512	319789479	319799367	9888	100	Orthopolintovirales	Metazoa	Arthropoda	Insecta	Mantodea	Mantidae	Deroplatys	Deroplatys truncata	Integration	0.86	Passed	98.4
GCA_030765065.1	CM060990.1	vr214	No	707010292	164528787	164537304	8517	100	Orthopolintovirales	Metazoa	Arthropoda	Insecta	Mantodea	Mantidae	Deroplatys	Deroplatys truncata	Integration	0.83	Passed	98.4
GCA_030765065.1	CM060990.1	vr213	No	707010292	162853507	162876143	22636	92.86	Orthopolintovirales	Metazoa	Arthropoda	Insecta	Mantodea	Mantidae	Deroplatys	Deroplatys truncata	Integration	0.5	Failed	98.4
GCA_030765065.1	CM060981.1	vr213	No	321418512	319431842	319445118	13276	88.89	Orthopolintovirales	Metazoa	Arthropoda	Insecta	Mantodea	Mantidae	Deroplatys	Deroplatys truncata	Integration	0.89	Passed	98.4
GCA_030765065.1	CM060975.1	vr213	No	338632788	334130336	334142560	12224	82.35	Orthopolintovirales	Metazoa	Arthropoda	Insecta	Mantodea	Mantidae	Deroplatys	Deroplatys truncata	Integration	0.59	Passed	98.4
GCA_030765065.1	CM060981.1	vr212	No	321418512	318076971	318087608	10637	100	Orthopolintovirales	Metazoa	Arthropoda	Insecta	Mantodea	Mantidae	Deroplatys	Deroplatys truncata	Integration	0.86	Passed	98.4
GCA_030765065.1	CM060990.1	vr212	No	707010292	162681602	162691698	10096	100	Orthopolintovirales	Metazoa	Arthropoda	Insecta	Mantodea	Mantidae	Deroplatys	Deroplatys truncata	Integration	0.55	Passed	98.4
GCA_030765065.1	CM060975.1	vr212	No	338632788	334084185	334088318	4133	100	Orthopolintovirales	Metazoa	Arthropoda	Insecta	Mantodea	Mantidae	Deroplatys	Deroplatys truncata	Integration	1	Passed	98.4
GCA_030765065.1	CM060975.1	vr211	No	338632788	333828579	333847859	19280	81.82	Orthopolintovirales	Metazoa	Arthropoda	Insecta	Mantodea	Mantidae	Deroplatys	Deroplatys truncata	Integration	0.73	Passed	98.4
GCA_030765065.1	CM060981.1	vr211	No	321418512	317940014	317953843	13829	100	Orthopolintovirales	Metazoa	Arthropoda	Insecta	Mantodea	Mantidae	Deroplatys	Deroplatys truncata	Integration	0.62	Passed	98.4
GCA_030765065.1	CM060990.1	vr211	No	707010292	162447526	162456593	9067	100	Orthopolintovirales	Metazoa	Arthropoda	Insecta	Mantodea	Mantidae	Deroplatys	Deroplatys truncata	Integration	0.5	Passed	98.4
GCA_030765065.1	CM060990.1	vr210	No	707010292	162415972	162426867	10895	88.89	Orthopolintovirales	Metazoa	Arthropoda	Insecta	Mantodea	Mantidae	Deroplatys	Deroplatys truncata	Integration	1	Passed	98.4
GCA_030765065.1	CM060975.1	vr210	No	338632788	333216146	333226929	10783	92.31	Orthopolintovirales	Metazoa	Arthropoda	Insecta	Mantodea	Mantidae	Deroplatys	Deroplatys truncata	Integration	0.77	Passed	98.4
GCA_030765065.1	CM060981.1	vr210	No	321418512	316026056	316033218	7162	100	Orthopolintovirales	Metazoa	Arthropoda	Insecta	Mantodea	Mantidae	Deroplatys	Deroplatys truncata	Integration	0.6	Failed	98.4
GCA_030765065.1	CM060985.1	vr21	No	200255399	63443066	63458936	15870	100	Orthopolintovirales	Metazoa	Arthropoda	Insecta	Mantodea	Mantidae	Deroplatys	Deroplatys truncata	Integration	1	Passed	98.4
GCA_030765065.1	CM060989.1	vr21	No	134163142	87240537	87251567	11030	100	Orthopolintovirales	Metazoa	Arthropoda	Insecta	Mantodea	Mantidae	Deroplatys	Deroplatys truncata	Integration	0.89	Passed	98.4
GCA_030765065.1	CM060980.1	vr21	No	225127369	9085796	9096815	11019	100	Orthopolintovirales	Metazoa	Arthropoda	Insecta	Mantodea	Mantidae	Deroplatys	Deroplatys truncata	Integration	0.6	Passed	98.4
GCA_030765065.1	CM060988.1	vr21	No	224010076	16299671	16310469	10798	95	Orthopolintovirales	Metazoa	Arthropoda	Insecta	Mantodea	Mantidae	Deroplatys	Deroplatys truncata	Integration	0.75	Passed	98.4
GCA_030765065.1	CM060976.1	vr21	No	280105904	14162871	14173627	10756	100	Orthopolintovirales	Metazoa	Arthropoda	Insecta	Mantodea	Mantidae	Deroplatys	Deroplatys truncata	Integration	0.62	Passed	98.4
GCA_030765065.1	CM060977.1	vr21	No	184535799	54224461	54234819	10358	91.67	Orthopolintovirales	Metazoa	Arthropoda	Insecta	Mantodea	Mantidae	Deroplatys	Deroplatys truncata	Integration	0.75	Passed	98.4
GCA_030765065.1	CM060986.1	vr21	No	236615139	57556799	57566581	9782	100	Orthopolintovirales	Metazoa	Arthropoda	Insecta	Mantodea	Mantidae	Deroplatys	Deroplatys truncata	Integration	1	Passed	98.4
GCA_030765065.1	CM060975.1	vr21	No	338632788	59542887	59552642	9755	100	Orthopolintovirales	Metazoa	Arthropoda	Insecta	Mantodea	Mantidae	Deroplatys	Deroplatys truncata	Integration	1	Passed	98.4
GCA_030765065.1	CM060981.1	vr21	No	321418512	53391633	53401355	9722	100	Orthopolintovirales	Metazoa	Arthropoda	Insecta	Mantodea	Mantidae	Deroplatys	Deroplatys truncata	Integration	1	Passed	98.4
GCA_030765065.1	CM060987.1	vr21	No	220528117	42912603	42920469	7866	100	Orthopolintovirales	Metazoa	Arthropoda	Insecta	Mantodea	Mantidae	Deroplatys	Deroplatys truncata	Integration	0.5	Failed	98.4
GCA_030765065.1	CM060978.1	vr21	No	248405437	53906098	53913139	7041	100	Orthopolintovirales	Metazoa	Arthropoda	Insecta	Mantodea	Mantidae	Deroplatys	Deroplatys truncata	Integration	0.83	Passed	98.4
GCA_030765065.1	CM060990.1	vr21	No	707010292	3581391	3588308	6917	100	Orthopolintovirales	Metazoa	Arthropoda	Insecta	Mantodea	Mantidae	Deroplatys	Deroplatys truncata	Integration	0.75	Passed	98.4
GCA_030765065.1	CM060982.1	vr21	No	155468594	5089145	5095537	6392	100	Orthopolintovirales	Metazoa	Arthropoda	Insecta	Mantodea	Mantidae	Deroplatys	Deroplatys truncata	Integration	0.62	Passed	98.4
GCA_030765065.1	CM060983.1	vr21	No	231953645	55001000	55007039	6039	100	Orthopolintovirales	Metazoa	Arthropoda	Insecta	Mantodea	Mantidae	Deroplatys	Deroplatys truncata	Integration	1	Failed	98.4
GCA_030765065.1	CM060984.1	vr21	No	263225584	26838685	26844557	5872	100	Orthopolintovirales	Metazoa	Arthropoda	Insecta	Mantodea	Mantidae	Deroplatys	Deroplatys truncata	Integration	1	Passed	98.4
GCA_030765065.1	CM060979.1	vr21	No	210907105	67811405	67815918	4513	100	Orthopolintovirales	Metazoa	Arthropoda	Insecta	Mantodea	Mantidae	Deroplatys	Deroplatys truncata	Integration	1	Passed	98.4
GCA_030765065.1	CM060975.1	vr209	No	338632788	332043584	332075143	31559	80	Orthopolintovirales	Metazoa	Arthropoda	Insecta	Mantodea	Mantidae	Deroplatys	Deroplatys truncata	Integration	0.52	Passed	98.4
GCA_030765065.1	CM060981.1	vr209	No	321418512	315230008	315240244	10236	100	Orthopolintovirales	Metazoa	Arthropoda	Insecta	Mantodea	Mantidae	Deroplatys	Deroplatys truncata	Integration	0.73	Passed	98.4
GCA_030765065.1	CM060990.1	vr209	No	707010292	162235382	162243303	7921	100	Orthopolintovirales	Metazoa	Arthropoda	Insecta	Mantodea	Mantidae	Deroplatys	Deroplatys truncata	Integration	0.5	Passed	98.4
GCA_030765065.1	CM060981.1	vr208	No	321418512	314983434	314993202	9768	100	Orthopolintovirales	Metazoa	Arthropoda	Insecta	Mantodea	Mantidae	Deroplatys	Deroplatys truncata	Integration	1	Passed	98.4
GCA_030765065.1	CM060990.1	vr208	No	707010292	159890755	159900492	9737	100	Orthopolintovirales	Metazoa	Arthropoda	Insecta	Mantodea	Mantidae	Deroplatys	Deroplatys truncata	Integration	0.83	Passed	98.4
GCA_030765065.1	CM060975.1	vr208	No	338632788	332014755	332024468	9713	100	Orthopolintovirales	Metazoa	Arthropoda	Insecta	Mantodea	Mantidae	Deroplatys	Deroplatys truncata	Integration	1	Passed	98.4
GCA_030765065.1	CM060975.1	vr207	No	338632788	331990370	332001184	10814	75	Orthopolintovirales	Metazoa	Arthropoda	Insecta	Mantodea	Mantidae	Deroplatys	Deroplatys truncata	Integration	0.75	Passed	98.4
GCA_030765065.1	CM060990.1	vr207	No	707010292	159797136	159805429	8293	100	Orthopolintovirales	Metazoa	Arthropoda	Insecta	Mantodea	Mantidae	Deroplatys	Deroplatys truncata	Integration	0.5	Passed	98.4
GCA_030765065.1	CM060981.1	vr207	No	321418512	314033330	314039617	6287	90	Orthopolintovirales	Metazoa	Arthropoda	Insecta	Mantodea	Mantidae	Deroplatys	Deroplatys truncata	Integration	0.8	Passed	98.4
GCA_030765065.1	CM060975.1	vr206	No	338632788	330872931	330899429	26498	66.67	Orthopolintovirales	Metazoa	Arthropoda	Insecta	Mantodea	Mantidae	Deroplatys	Deroplatys truncata	Integration	0.89	Passed	98.4
GCA_030765065.1	CM060990.1	vr206	No	707010292	159625159	159644384	19225	87.5	Orthopolintovirales	Metazoa	Arthropoda	Insecta	Mantodea	Mantidae	Deroplatys	Deroplatys truncata	Integration	0.69	Passed	98.4
GCA_030765065.1	CM060981.1	vr206	No	321418512	313897887	313905536	7649	100	Orthopolintovirales	Metazoa	Arthropoda	Insecta	Mantodea	Mantidae	Deroplatys	Deroplatys truncata	Integration	1	Passed	98.4
GCA_030765065.1	CM060990.1	vr205	No	707010292	159483837	159494397	10560	100	Orthopolintovirales	Metazoa	Arthropoda	Insecta	Mantodea	Mantidae	Deroplatys	Deroplatys truncata	Integration	0.73	Passed	98.4
GCA_030765065.1	CM060975.1	vr205	No	338632788	330810380	330820105	9725	100	Orthopolintovirales	Metazoa	Arthropoda	Insecta	Mantodea	Mantidae	Deroplatys	Deroplatys truncata	Integration	1	Passed	98.4
GCA_030765065.1	CM060981.1	vr205	No	321418512	308474006	308482161	8155	100	Orthopolintovirales	Metazoa	Arthropoda	Insecta	Mantodea	Mantidae	Deroplatys	Deroplatys truncata	Integration	1	Passed	98.4
GCA_030765065.1	CM060990.1	vr204	No	707010292	159352600	159385918	33318	84.62	Orthopolintovirales	Metazoa	Arthropoda	Insecta	Mantodea	Mantidae	Deroplatys	Deroplatys truncata	Integration	0.85	Passed	98.4
GCA_030765065.1	CM060975.1	vr204	No	338632788	330695325	330711373	16048	60	PLVs	Metazoa	Arthropoda	Insecta	Mantodea	Mantidae	Deroplatys	Deroplatys truncata	Integration	0.6	Passed	98.4
GCA_030765065.1	CM060981.1	vr204	No	321418512	308368203	308379027	10824	100	Orthopolintovirales	Metazoa	Arthropoda	Insecta	Mantodea	Mantidae	Deroplatys	Deroplatys truncata	Integration	0.75	Passed	98.4
GCA_030765065.1	CM060975.1	vr203	No	338632788	329877346	329888361	11015	87.5	Orthopolintovirales	Metazoa	Arthropoda	Insecta	Mantodea	Mantidae	Deroplatys	Deroplatys truncata	Integration	0.88	Passed	98.4
GCA_030765065.1	CM060981.1	vr203	No	321418512	308225839	308236243	10404	100	Orthopolintovirales	Metazoa	Arthropoda	Insecta	Mantodea	Mantidae	Deroplatys	Deroplatys truncata	Integration	0.83	Passed	98.4
GCA_030765065.1	CM060990.1	vr203	No	707010292	158863007	158873283	10276	100	Orthopolintovirales	Metazoa	Arthropoda	Insecta	Mantodea	Mantidae	Deroplatys	Deroplatys truncata	Integration	0.47	Passed	98.4
GCA_030765065.1	CM060975.1	vr202	No	338632788	329480671	329516723	36052	83.33	Orthopolintovirales	Metazoa	Arthropoda	Insecta	Mantodea	Mantidae	Deroplatys	Deroplatys truncata	Integration	0.5	Passed	98.4
GCA_030765065.1	CM060981.1	vr202	No	321418512	307991275	308001012	9737	100	Orthopolintovirales	Metazoa	Arthropoda	Insecta	Mantodea	Mantidae	Deroplatys	Deroplatys truncata	Integration	1	Passed	98.4
GCA_030765065.1	CM060990.1	vr202	No	707010292	158805742	158815286	9544	100	Orthopolintovirales	Metazoa	Arthropoda	Insecta	Mantodea	Mantidae	Deroplatys	Deroplatys truncata	Integration	0.83	Passed	98.4
GCA_030765065.1	CM060981.1	vr201	No	321418512	306373623	306384971	11348	100	Orthopolintovirales	Metazoa	Arthropoda	Insecta	Mantodea	Mantidae	Deroplatys	Deroplatys truncata	Integration	1	Passed	98.4
GCA_030765065.1	CM060990.1	vr201	No	707010292	158263534	158272763	9229	100	Orthopolintovirales	Metazoa	Arthropoda	Insecta	Mantodea	Mantidae	Deroplatys	Deroplatys truncata	Integration	0.67	Failed	98.4
GCA_030765065.1	CM060975.1	vr201	No	338632788	329464147	329467003	2856	100	Orthopolintovirales	Metazoa	Arthropoda	Insecta	Mantodea	Mantidae	Deroplatys	Deroplatys truncata	Integration	0.67	Failed	98.4
GCA_030765065.1	CM060981.1	vr200	No	321418512	306287561	306297283	9722	100	Orthopolintovirales	Metazoa	Arthropoda	Insecta	Mantodea	Mantidae	Deroplatys	Deroplatys truncata	Integration	1	Passed	98.4
GCA_030765065.1	CM060990.1	vr200	No	707010292	156506721	156516386	9665	100	Orthopolintovirales	Metazoa	Arthropoda	Insecta	Mantodea	Mantidae	Deroplatys	Deroplatys truncata	Integration	0.75	Passed	98.4
GCA_030765065.1	CM060975.1	vr200	No	338632788	329060754	329069799	9045	88.89	Orthopolintovirales	Metazoa	Arthropoda	Insecta	Mantodea	Mantidae	Deroplatys	Deroplatys truncata	Integration	0.67	Passed	98.4
GCA_030765065.1	CM060989.1	vr20	No	134163142	86164122	86183208	19086	77.78	Orthopolintovirales	Metazoa	Arthropoda	Insecta	Mantodea	Mantidae	Deroplatys	Deroplatys truncata	Integration	1	Failed	98.4
GCA_030765065.1	CM060982.1	vr20	No	155468594	4938664	4957388	18724	93.33	Orthopolintovirales	Metazoa	Arthropoda	Insecta	Mantodea	Mantidae	Deroplatys	Deroplatys truncata	Integration	0.53	Passed	98.4
GCA_030765065.1	CM060985.1	vr20	No	200255399	61918174	61931545	13371	85.71	Orthopolintovirales	Metazoa	Arthropoda	Insecta	Mantodea	Mantidae	Deroplatys	Deroplatys truncata	Integration	1	Passed	98.4
GCA_030765065.1	CM060980.1	vr20	No	225127369	8839564	8850929	11365	88.89	Orthopolintovirales	Metazoa	Arthropoda	Insecta	Mantodea	Mantidae	Deroplatys	Deroplatys truncata	Integration	1	Passed	98.4
GCA_030765065.1	CM060978.1	vr20	No	248405437	50176481	50187796	11315	90	Orthopolintovirales	Metazoa	Arthropoda	Insecta	Mantodea	Mantidae	Deroplatys	Deroplatys truncata	Integration	0.9	Passed	98.4
GCA_030765065.1	CM060984.1	vr20	No	263225584	26796595	26807354	10759	76.92	Orthopolintovirales	Metazoa	Arthropoda	Insecta	Mantodea	Mantidae	Deroplatys	Deroplatys truncata	Integration	0.92	Passed	98.4
GCA_030765065.1	CM060981.1	vr20	No	321418512	52424176	52434060	9884	100	Orthopolintovirales	Metazoa	Arthropoda	Insecta	Mantodea	Mantidae	Deroplatys	Deroplatys truncata	Integration	1	Passed	98.4
GCA_030765065.1	CM060987.1	vr20	No	220528117	42756587	42766449	9862	100	Orthopolintovirales	Metazoa	Arthropoda	Insecta	Mantodea	Mantidae	Deroplatys	Deroplatys truncata	Integration	0.7	Passed	98.4
GCA_030765065.1	CM060988.1	vr20	No	224010076	16199689	16208817	9128	100	Orthopolintovirales	Metazoa	Arthropoda	Insecta	Mantodea	Mantidae	Deroplatys	Deroplatys truncata	Integration	0.58	Passed	98.4
GCA_030765065.1	CM060975.1	vr20	No	338632788	56536103	56544646	8543	100	Orthopolintovirales	Metazoa	Arthropoda	Insecta	Mantodea	Mantidae	Deroplatys	Deroplatys truncata	Integration	1	Passed	98.4
GCA_030765065.1	CM060976.1	vr20	No	280105904	14000880	14008808	7928	100	Orthopolintovirales	Metazoa	Arthropoda	Insecta	Mantodea	Mantidae	Deroplatys	Deroplatys truncata	Integration	0.71	Failed	98.4
GCA_030765065.1	CM060983.1	vr20	No	231953645	45903590	45911108	7518	100	Orthopolintovirales	Metazoa	Arthropoda	Insecta	Mantodea	Mantidae	Deroplatys	Deroplatys truncata	Integration	1	Passed	98.4
GCA_030765065.1	CM060990.1	vr20	No	707010292	2897768	2904223	6455	100	Orthopolintovirales	Metazoa	Arthropoda	Insecta	Mantodea	Mantidae	Deroplatys	Deroplatys truncata	Integration	0.67	Failed	98.4
GCA_030765065.1	CM060979.1	vr20	No	210907105	65797313	65803629	6316	88.89	Orthopolintovirales	Metazoa	Arthropoda	Insecta	Mantodea	Mantidae	Deroplatys	Deroplatys truncata	Integration	1	Passed	98.4
GCA_030765065.1	CM060977.1	vr20	No	184535799	51414993	51420941	5948	100	Orthopolintovirales	Metazoa	Arthropoda	Insecta	Mantodea	Mantidae	Deroplatys	Deroplatys truncata	Integration	1	Passed	98.4
GCA_030765065.1	CM060986.1	vr20	No	236615139	55381396	55385735	4339	100	Orthopolintovirales	Metazoa	Arthropoda	Insecta	Mantodea	Mantidae	Deroplatys	Deroplatys truncata	Integration	1	Passed	98.4
GCA_030765065.1	CM060981.1	vr2	No	321418512	770307	800759	30452	100	Orthopolintovirales	Metazoa	Arthropoda	Insecta	Mantodea	Mantidae	Deroplatys	Deroplatys truncata	Integration	0.39	Passed	98.4
GCA_030765065.1	CM060982.1	vr2	No	155468594	740600	759570	18970	85.71	Orthopolintovirales	Metazoa	Arthropoda	Insecta	Mantodea	Mantidae	Deroplatys	Deroplatys truncata	Integration	0.86	Passed	98.4
GCA_030765065.1	CM060987.1	vr2	No	220528117	5230279	5248214	17935	83.33	Orthopolintovirales	Metazoa	Arthropoda	Insecta	Mantodea	Mantidae	Deroplatys	Deroplatys truncata	Integration	1	Passed	98.4
GCA_030765065.1	CM060986.1	vr2	No	236615139	718494	734491	15997	75	Orthopolintovirales	Metazoa	Arthropoda	Insecta	Mantodea	Mantidae	Deroplatys	Deroplatys truncata	Integration	0.88	Passed	98.4
GCA_030765065.1	JAUKNL010000032.1	vr2	No	2358971	262484	277158	14674	86.67	Orthopolintovirales	Metazoa	Arthropoda	Insecta	Mantodea	Mantidae	Deroplatys	Deroplatys truncata	Integration	0.67	Passed	98.4
GCA_030765065.1	JAUKNL010000019.1	vr2	No	2154752	1441624	1454572	12948	100	Orthopolintovirales	Metazoa	Arthropoda	Insecta	Mantodea	Mantidae	Deroplatys	Deroplatys truncata	Integration	0.44	Failed	98.4
GCA_030765065.1	CM060975.1	vr2	No	338632788	4183758	4194655	10897	78.57	Orthopolintovirales	Metazoa	Arthropoda	Insecta	Mantodea	Mantidae	Deroplatys	Deroplatys truncata	Integration	0.86	Passed	98.4
GCA_030765065.1	JAUKNL010000758.1	vr2	No	1339114	1069467	1080326	10859	60	Orthopolintovirales	Metazoa	Arthropoda	Insecta	Mantodea	Mantidae	Deroplatys	Deroplatys truncata	Integration	1	Passed	98.4
GCA_030765065.1	CM060979.1	vr2	No	210907105	19158558	19169161	10603	66.67	Orthopolintovirales	Metazoa	Arthropoda	Insecta	Mantodea	Mantidae	Deroplatys	Deroplatys truncata	Integration	0.92	Passed	98.4
GCA_030765065.1	CM060988.1	vr2	No	224010076	87602	98089	10487	85.71	Orthopolintovirales	Metazoa	Arthropoda	Insecta	Mantodea	Mantidae	Deroplatys	Deroplatys truncata	Integration	0.67	Passed	98.4
GCA_030765065.1	JAUKNL010000244.1	vr2	No	271593	221218	231017	9799	100	Orthopolintovirales	Metazoa	Arthropoda	Insecta	Mantodea	Mantidae	Deroplatys	Deroplatys truncata	Integration	0.56	Passed	98.4
GCA_030765065.1	CM060978.1	vr2	No	248405437	552223	561940	9717	100	Orthopolintovirales	Metazoa	Arthropoda	Insecta	Mantodea	Mantidae	Deroplatys	Deroplatys truncata	Integration	1	Passed	98.4
GCA_030765065.1	CM060980.1	vr2	No	225127369	1237707	1247262	9555	100	Orthopolintovirales	Metazoa	Arthropoda	Insecta	Mantodea	Mantidae	Deroplatys	Deroplatys truncata	Integration	1	Passed	98.4
GCA_030765065.1	JAUKNL010000038.1	vr2	No	6970301	379355	388790	9435	100	Orthopolintovirales	Metazoa	Arthropoda	Insecta	Mantodea	Mantidae	Deroplatys	Deroplatys truncata	Integration	0.67	Passed	98.4
GCA_030765065.1	JAUKNL010000022.1	vr2	No	2714888	812172	821558	9386	94.12	Orthopolintovirales	Metazoa	Arthropoda	Insecta	Mantodea	Mantidae	Deroplatys	Deroplatys truncata	Integration	0.59	Passed	98.4
GCA_030765065.1	CM060984.1	vr2	No	263225584	808480	817858	9378	100	Orthopolintovirales	Metazoa	Arthropoda	Insecta	Mantodea	Mantidae	Deroplatys	Deroplatys truncata	Integration	0.75	Passed	98.4
GCA_030765065.1	CM060990.1	vr2	No	707010292	742820	751562	8742	100	Orthopolintovirales	Metazoa	Arthropoda	Insecta	Mantodea	Mantidae	Deroplatys	Deroplatys truncata	Integration	0.57	Passed	98.4
GCA_030765065.1	CM060977.1	vr2	No	184535799	290932	298680	7748	90	Orthopolintovirales	Metazoa	Arthropoda	Insecta	Mantodea	Mantidae	Deroplatys	Deroplatys truncata	Integration	0.7	Passed	98.4
GCA_030765065.1	CM060976.1	vr2	No	280105904	1845754	1853074	7320	100	Orthopolintovirales	Metazoa	Arthropoda	Insecta	Mantodea	Mantidae	Deroplatys	Deroplatys truncata	Integration	0.44	Passed	98.4
GCA_030765065.1	JAUKNL010000028.1	vr2	No	2032331	1691470	1698376	6906	100	Orthopolintovirales	Metazoa	Arthropoda	Insecta	Mantodea	Mantidae	Deroplatys	Deroplatys truncata	Integration	0.75	Passed	98.4
GCA_030765065.1	CM060985.1	vr2	No	200255399	4690582	4695702	5120	100	Orthopolintovirales	Metazoa	Arthropoda	Insecta	Mantodea	Mantidae	Deroplatys	Deroplatys truncata	Integration	1	Passed	98.4
GCA_030765065.1	CM060989.1	vr2	No	134163142	20901328	20905679	4351	100	Orthopolintovirales	Metazoa	Arthropoda	Insecta	Mantodea	Mantidae	Deroplatys	Deroplatys truncata	Integration	1	Passed	98.4
GCA_030765065.1	CM060983.1	vr2	No	231953645	437355	441516	4161	100	Orthopolintovirales	Metazoa	Arthropoda	Insecta	Mantodea	Mantidae	Deroplatys	Deroplatys truncata	Integration	0.75	Passed	98.4
GCA_030765065.1	CM060975.1	vr199	No	338632788	328970213	328982769	12556	55.56	Orthopolintovirales	Metazoa	Arthropoda	Insecta	Mantodea	Mantidae	Deroplatys	Deroplatys truncata	Integration	0.67	Passed	98.4
GCA_030765065.1	CM060981.1	vr199	No	321418512	305871474	305882335	10861	88.89	Orthopolintovirales	Metazoa	Arthropoda	Insecta	Mantodea	Mantidae	Deroplatys	Deroplatys truncata	Integration	1	Passed	98.4
GCA_030765065.1	CM060990.1	vr199	No	707010292	155270691	155279867	9176	100	Orthopolintovirales	Metazoa	Arthropoda	Insecta	Mantodea	Mantidae	Deroplatys	Deroplatys truncata	Integration	0.8	Failed	98.4
GCA_030765065.1	CM060990.1	vr198	No	707010292	155208593	155237580	28987	91.67	Orthopolintovirales	Metazoa	Arthropoda	Insecta	Mantodea	Mantidae	Deroplatys	Deroplatys truncata	Integration	0.5	Passed	98.4
GCA_030765065.1	CM060981.1	vr198	No	321418512	304927176	304936904	9728	100	Orthopolintovirales	Metazoa	Arthropoda	Insecta	Mantodea	Mantidae	Deroplatys	Deroplatys truncata	Integration	1	Passed	98.4
GCA_030765065.1	CM060975.1	vr198	No	338632788	328953094	328957959	4865	100	Orthopolintovirales	Metazoa	Arthropoda	Insecta	Mantodea	Mantidae	Deroplatys	Deroplatys truncata	Integration	0.5	Failed	98.4
GCA_030765065.1	CM060975.1	vr197	No	338632788	327756746	327767091	10345	86.67	Orthopolintovirales	Metazoa	Arthropoda	Insecta	Mantodea	Mantidae	Deroplatys	Deroplatys truncata	Integration	0.67	Passed	98.4
GCA_030765065.1	CM060981.1	vr197	No	321418512	304188112	304197147	9035	100	Orthopolintovirales	Metazoa	Arthropoda	Insecta	Mantodea	Mantidae	Deroplatys	Deroplatys truncata	Integration	0.83	Passed	98.4
GCA_030765065.1	CM060990.1	vr197	No	707010292	155188761	155197343	8582	100	Orthopolintovirales	Metazoa	Arthropoda	Insecta	Mantodea	Mantidae	Deroplatys	Deroplatys truncata	Integration	0.4	Failed	98.4
GCA_030765065.1	CM060981.1	vr196	No	321418512	303537701	303548726	11025	100	Orthopolintovirales	Metazoa	Arthropoda	Insecta	Mantodea	Mantidae	Deroplatys	Deroplatys truncata	Integration	0.67	Passed	98.4
GCA_030765065.1	CM060975.1	vr196	No	338632788	325712669	325722432	9763	100	Orthopolintovirales	Metazoa	Arthropoda	Insecta	Mantodea	Mantidae	Deroplatys	Deroplatys truncata	Integration	1	Passed	98.4
GCA_030765065.1	CM060990.1	vr196	No	707010292	155053585	155062461	8876	100	Orthopolintovirales	Metazoa	Arthropoda	Insecta	Mantodea	Mantidae	Deroplatys	Deroplatys truncata	Integration	0.83	Passed	98.4
GCA_030765065.1	CM060975.1	vr195	No	338632788	325683095	325698588	15493	90.91	Orthopolintovirales	Metazoa	Arthropoda	Insecta	Mantodea	Mantidae	Deroplatys	Deroplatys truncata	Integration	0.82	Passed	98.4
GCA_030765065.1	CM060981.1	vr195	No	321418512	301692293	301706149	13856	100	Orthopolintovirales	Metazoa	Arthropoda	Insecta	Mantodea	Mantidae	Deroplatys	Deroplatys truncata	Integration	0.89	Passed	98.4
GCA_030765065.1	CM060990.1	vr195	No	707010292	155033112	155043544	10432	100	Orthopolintovirales	Metazoa	Arthropoda	Insecta	Mantodea	Mantidae	Deroplatys	Deroplatys truncata	Integration	0.64	Passed	98.4
GCA_030765065.1	CM060981.1	vr194	No	321418512	298674545	298685072	10527	100	Orthopolintovirales	Metazoa	Arthropoda	Insecta	Mantodea	Mantidae	Deroplatys	Deroplatys truncata	Integration	1	Passed	98.4
GCA_030765065.1	CM060990.1	vr194	No	707010292	154847027	154857300	10273	100	Orthopolintovirales	Metazoa	Arthropoda	Insecta	Mantodea	Mantidae	Deroplatys	Deroplatys truncata	Integration	0.67	Passed	98.4
GCA_030765065.1	CM060975.1	vr194	No	338632788	325489205	325499339	10134	84.62	Orthopolintovirales	Metazoa	Arthropoda	Insecta	Mantodea	Mantidae	Deroplatys	Deroplatys truncata	Integration	0.77	Passed	98.4
GCA_030765065.1	CM060990.1	vr193	No	707010292	154597954	154608844	10890	100	Orthopolintovirales	Metazoa	Arthropoda	Insecta	Mantodea	Mantidae	Deroplatys	Deroplatys truncata	Integration	0.82	Passed	98.4
GCA_030765065.1	CM060975.1	vr193	No	338632788	324274857	324284641	9784	100	Orthopolintovirales	Metazoa	Arthropoda	Insecta	Mantodea	Mantidae	Deroplatys	Deroplatys truncata	Integration	1	Passed	98.4
GCA_030765065.1	CM060981.1	vr193	No	321418512	298366543	298376278	9735	100	Orthopolintovirales	Metazoa	Arthropoda	Insecta	Mantodea	Mantidae	Deroplatys	Deroplatys truncata	Integration	1	Passed	98.4
GCA_030765065.1	CM060981.1	vr192	No	321418512	290697091	290707237	10146	100	Orthopolintovirales	Metazoa	Arthropoda	Insecta	Mantodea	Mantidae	Deroplatys	Deroplatys truncata	Integration	0.75	Passed	98.4
GCA_030765065.1	CM060975.1	vr192	No	338632788	323533021	323542715	9694	100	Orthopolintovirales	Metazoa	Arthropoda	Insecta	Mantodea	Mantidae	Deroplatys	Deroplatys truncata	Integration	0.88	Passed	98.4
GCA_030765065.1	CM060990.1	vr192	No	707010292	154476821	154484461	7640	100	Orthopolintovirales	Metazoa	Arthropoda	Insecta	Mantodea	Mantidae	Deroplatys	Deroplatys truncata	Integration	0.57	Passed	98.4
GCA_030765065.1	CM060981.1	vr191	No	321418512	289737723	289748637	10914	100	Orthopolintovirales	Metazoa	Arthropoda	Insecta	Mantodea	Mantidae	Deroplatys	Deroplatys truncata	Integration	0.64	Passed	98.4
GCA_030765065.1	CM060975.1	vr191	No	338632788	323388822	323398487	9665	91.67	Orthopolintovirales	Metazoa	Arthropoda	Insecta	Mantodea	Mantidae	Deroplatys	Deroplatys truncata	Integration	0.58	Passed	98.4
GCA_030765065.1	CM060990.1	vr191	No	707010292	154273224	154282868	9644	100	Orthopolintovirales	Metazoa	Arthropoda	Insecta	Mantodea	Mantidae	Deroplatys	Deroplatys truncata	Integration	0.54	Passed	98.4
GCA_030765065.1	CM060981.1	vr190	No	321418512	288331053	288356696	25643	82.35	Orthopolintovirales	Metazoa	Arthropoda	Insecta	Mantodea	Mantidae	Deroplatys	Deroplatys truncata	Integration	0.59	Failed	98.4
GCA_030765065.1	CM060975.1	vr190	No	338632788	321351170	321362559	11389	71.43	Orthopolintovirales	Metazoa	Arthropoda	Insecta	Mantodea	Mantidae	Deroplatys	Deroplatys truncata	Integration	0.79	Passed	98.4
GCA_030765065.1	CM060990.1	vr190	No	707010292	154073980	154084350	10370	100	Orthopolintovirales	Metazoa	Arthropoda	Insecta	Mantodea	Mantidae	Deroplatys	Deroplatys truncata	Integration	0.75	Passed	98.4
GCA_030765065.1	CM060976.1	vr19	No	280105904	13172162	13200482	28320	84.62	Orthopolintovirales	Metazoa	Arthropoda	Insecta	Mantodea	Mantidae	Deroplatys	Deroplatys truncata	Integration	0.46	Failed	98.4
GCA_030765065.1	CM060985.1	vr19	No	200255399	55329675	55346510	16835	93.33	Orthopolintovirales	Metazoa	Arthropoda	Insecta	Mantodea	Mantidae	Deroplatys	Deroplatys truncata	Integration	0.47	Passed	98.4
GCA_030765065.1	CM060983.1	vr19	No	231953645	40749699	40765564	15865	82.35	Orthopolintovirales	Metazoa	Arthropoda	Insecta	Mantodea	Mantidae	Deroplatys	Deroplatys truncata	Integration	0.47	Passed	98.4
GCA_030765065.1	CM060986.1	vr19	No	236615139	43976128	43989536	13408	90.91	Orthopolintovirales	Metazoa	Arthropoda	Insecta	Mantodea	Mantidae	Deroplatys	Deroplatys truncata	Integration	1	Passed	98.4
GCA_030765065.1	CM060982.1	vr19	No	155468594	4584153	4595391	11238	100	Orthopolintovirales	Metazoa	Arthropoda	Insecta	Mantodea	Mantidae	Deroplatys	Deroplatys truncata	Integration	0.4	Passed	98.4
GCA_030765065.1	CM060984.1	vr19	No	263225584	21558986	21569639	10653	76.47	Orthopolintovirales	Metazoa	Arthropoda	Insecta	Mantodea	Mantidae	Deroplatys	Deroplatys truncata	Integration	0.71	Passed	98.4
GCA_030765065.1	CM060975.1	vr19	No	338632788	51252068	51262471	10403	87.5	Orthopolintovirales	Metazoa	Arthropoda	Insecta	Mantodea	Mantidae	Deroplatys	Deroplatys truncata	Integration	0.75	Passed	98.4
GCA_030765065.1	CM060979.1	vr19	No	210907105	65174297	65184532	10235	85.71	Orthopolintovirales	Metazoa	Arthropoda	Insecta	Mantodea	Mantidae	Deroplatys	Deroplatys truncata	Integration	0.79	Passed	98.4
GCA_030765065.1	CM060989.1	vr19	No	134163142	79062197	79072350	10153	100	Orthopolintovirales	Metazoa	Arthropoda	Insecta	Mantodea	Mantidae	Deroplatys	Deroplatys truncata	Integration	0.82	Passed	98.4
GCA_030765065.1	CM060990.1	vr19	No	707010292	2749339	2757949	8610	100	Orthopolintovirales	Metazoa	Arthropoda	Insecta	Mantodea	Mantidae	Deroplatys	Deroplatys truncata	Integration	0.8	Passed	98.4
GCA_030765065.1	CM060987.1	vr19	No	220528117	42692076	42698351	6275	83.33	Orthopolintovirales	Metazoa	Arthropoda	Insecta	Mantodea	Mantidae	Deroplatys	Deroplatys truncata	Integration	0.83	Passed	98.4
GCA_030765065.1	CM060977.1	vr19	No	184535799	45686580	45692498	5918	100	Orthopolintovirales	Metazoa	Arthropoda	Insecta	Mantodea	Mantidae	Deroplatys	Deroplatys truncata	Integration	1	Passed	98.4
GCA_030765065.1	CM060978.1	vr19	No	248405437	48545946	48551400	5454	100	Orthopolintovirales	Metazoa	Arthropoda	Insecta	Mantodea	Mantidae	Deroplatys	Deroplatys truncata	Integration	0.62	Passed	98.4
GCA_030765065.1	CM060981.1	vr19	No	321418512	50013943	50018976	5033	100	Orthopolintovirales	Metazoa	Arthropoda	Insecta	Mantodea	Mantidae	Deroplatys	Deroplatys truncata	Integration	0.71	Failed	98.4
GCA_030765065.1	CM060980.1	vr19	No	225127369	7904767	7909262	4495	100	Orthopolintovirales	Metazoa	Arthropoda	Insecta	Mantodea	Mantidae	Deroplatys	Deroplatys truncata	Integration	1	Passed	98.4
GCA_030765065.1	CM060988.1	vr19	No	224010076	13853031	13855600	2569	60	Orthopolintovirales	Metazoa	Arthropoda	Insecta	Mantodea	Mantidae	Deroplatys	Deroplatys truncata	Integration	0.8	Failed	98.4
GCA_030765065.1	CM060990.1	vr189	No	707010292	154038206	154057729	19523	91.67	Orthopolintovirales	Metazoa	Arthropoda	Insecta	Mantodea	Mantidae	Deroplatys	Deroplatys truncata	Integration	0.75	Passed	98.4
GCA_030765065.1	CM060981.1	vr189	No	321418512	287874980	287887525	12545	91.67	Orthopolintovirales	Metazoa	Arthropoda	Insecta	Mantodea	Mantidae	Deroplatys	Deroplatys truncata	Integration	0.75	Passed	98.4
GCA_030765065.1	CM060975.1	vr189	No	338632788	321097525	321107237	9712	100	Orthopolintovirales	Metazoa	Arthropoda	Insecta	Mantodea	Mantidae	Deroplatys	Deroplatys truncata	Integration	1	Passed	98.4
GCA_030765065.1	CM060981.1	vr188	No	321418512	287757500	287773362	15862	100	Orthopolintovirales	Metazoa	Arthropoda	Insecta	Mantodea	Mantidae	Deroplatys	Deroplatys truncata	Integration	0.55	Failed	98.4
GCA_030765065.1	CM060975.1	vr188	No	338632788	320751899	320762901	11002	69.23	Orthopolintovirales	Metazoa	Arthropoda	Insecta	Mantodea	Mantidae	Deroplatys	Deroplatys truncata	Integration	0.85	Passed	98.4
GCA_030765065.1	CM060990.1	vr188	No	707010292	154010582	154020452	9870	100	Orthopolintovirales	Metazoa	Arthropoda	Insecta	Mantodea	Mantidae	Deroplatys	Deroplatys truncata	Integration	0.83	Passed	98.4
GCA_030765065.1	CM060990.1	vr1877	No	707010292	706553560	706564451	10891	100	Orthopolintovirales	Metazoa	Arthropoda	Insecta	Mantodea	Mantidae	Deroplatys	Deroplatys truncata	Integration	0.57	Passed	98.4
GCA_030765065.1	CM060990.1	vr1876	No	707010292	706524915	706543403	18488	83.33	Orthopolintovirales	Metazoa	Arthropoda	Insecta	Mantodea	Mantidae	Deroplatys	Deroplatys truncata	Integration	0.92	Passed	98.4
GCA_030765065.1	CM060990.1	vr1875	No	707010292	706433497	706443947	10450	100	Orthopolintovirales	Metazoa	Arthropoda	Insecta	Mantodea	Mantidae	Deroplatys	Deroplatys truncata	Integration	0.73	Passed	98.4
GCA_030765065.1	CM060990.1	vr1874	No	707010292	706393449	706402709	9260	100	Orthopolintovirales	Metazoa	Arthropoda	Insecta	Mantodea	Mantidae	Deroplatys	Deroplatys truncata	Integration	0.58	Passed	98.4
GCA_030765065.1	CM060990.1	vr1873	No	707010292	706040427	706050497	10070	100	Orthopolintovirales	Metazoa	Arthropoda	Insecta	Mantodea	Mantidae	Deroplatys	Deroplatys truncata	Integration	0.86	Passed	98.4
GCA_030765065.1	CM060990.1	vr1872	No	707010292	705904334	705914282	9948	100	Orthopolintovirales	Metazoa	Arthropoda	Insecta	Mantodea	Mantidae	Deroplatys	Deroplatys truncata	Integration	0.82	Passed	98.4
GCA_030765065.1	CM060990.1	vr1871	No	707010292	705849477	705857244	7767	100	Orthopolintovirales	Metazoa	Arthropoda	Insecta	Mantodea	Mantidae	Deroplatys	Deroplatys truncata	Integration	0.8	Passed	98.4
GCA_030765065.1	CM060990.1	vr1870	No	707010292	705815173	705829842	14669	81.82	Orthopolintovirales	Metazoa	Arthropoda	Insecta	Mantodea	Mantidae	Deroplatys	Deroplatys truncata	Integration	0.64	Failed	98.4
GCA_030765065.1	CM060975.1	vr187	No	338632788	312001286	312014969	13683	76.92	Orthopolintovirales	Metazoa	Arthropoda	Insecta	Mantodea	Mantidae	Deroplatys	Deroplatys truncata	Integration	0.85	Passed	98.4
GCA_030765065.1	CM060981.1	vr187	No	321418512	287678647	287686927	8280	100	Orthopolintovirales	Metazoa	Arthropoda	Insecta	Mantodea	Mantidae	Deroplatys	Deroplatys truncata	Integration	0.64	Passed	98.4
GCA_030765065.1	CM060990.1	vr187	No	707010292	152586531	152589388	2857	100	Orthopolintovirales	Metazoa	Arthropoda	Insecta	Mantodea	Mantidae	Deroplatys	Deroplatys truncata	Integration	0.6	Failed	98.4
GCA_030765065.1	CM060990.1	vr1869	No	707010292	705558476	705582308	23832	100	Orthopolintovirales	Metazoa	Arthropoda	Insecta	Mantodea	Mantidae	Deroplatys	Deroplatys truncata	Integration	0.43	Passed	98.4
GCA_030765065.1	CM060990.1	vr1868	No	707010292	705505567	705525058	19491	100	Orthopolintovirales	Metazoa	Arthropoda	Insecta	Mantodea	Mantidae	Deroplatys	Deroplatys truncata	Integration	0.75	Passed	98.4
GCA_030765065.1	CM060990.1	vr1867	No	707010292	705297739	705311614	13875	100	Orthopolintovirales	Metazoa	Arthropoda	Insecta	Mantodea	Mantidae	Deroplatys	Deroplatys truncata	Integration	0.8	Passed	98.4
GCA_030765065.1	CM060990.1	vr1866	No	707010292	705104625	705134297	29672	100	Orthopolintovirales	Metazoa	Arthropoda	Insecta	Mantodea	Mantidae	Deroplatys	Deroplatys truncata	Integration	0.5	Passed	98.4
GCA_030765065.1	CM060990.1	vr1865	No	707010292	705040097	705070100	30003	100	Orthopolintovirales	Metazoa	Arthropoda	Insecta	Mantodea	Mantidae	Deroplatys	Deroplatys truncata	Integration	0.47	Passed	98.4
GCA_030765065.1	CM060990.1	vr1864	No	707010292	704987098	705011794	24696	100	Orthopolintovirales	Metazoa	Arthropoda	Insecta	Mantodea	Mantidae	Deroplatys	Deroplatys truncata	Integration	0.44	Failed	98.4
GCA_030765065.1	CM060990.1	vr1863	No	707010292	704919675	704942252	22577	82.35	Orthopolintovirales	Metazoa	Arthropoda	Insecta	Mantodea	Mantidae	Deroplatys	Deroplatys truncata	Integration	0.59	Passed	98.4
GCA_030765065.1	CM060990.1	vr1862	No	707010292	704874587	704902626	28039	91.67	Orthopolintovirales	Metazoa	Arthropoda	Insecta	Mantodea	Mantidae	Deroplatys	Deroplatys truncata	Integration	0.58	Passed	98.4
GCA_030765065.1	CM060990.1	vr1861	No	707010292	704784087	704803766	19679	100	Orthopolintovirales	Metazoa	Arthropoda	Insecta	Mantodea	Mantidae	Deroplatys	Deroplatys truncata	Integration	0.57	Failed	98.4
GCA_030765065.1	CM060990.1	vr1860	No	707010292	704632245	704640587	8342	100	Orthopolintovirales	Metazoa	Arthropoda	Insecta	Mantodea	Mantidae	Deroplatys	Deroplatys truncata	Integration	0.8	Passed	98.4
GCA_030765065.1	CM060975.1	vr186	No	338632788	309930581	309941904	11323	70	Orthopolintovirales	Metazoa	Arthropoda	Insecta	Mantodea	Mantidae	Deroplatys	Deroplatys truncata	Integration	0.9	Passed	98.4
GCA_030765065.1	CM060990.1	vr186	No	707010292	152568496	152575011	6515	100	Orthopolintovirales	Metazoa	Arthropoda	Insecta	Mantodea	Mantidae	Deroplatys	Deroplatys truncata	Integration	0.38	Failed	98.4
GCA_030765065.1	CM060981.1	vr186	No	321418512	287550214	287553217	3003	100	Orthopolintovirales	Metazoa	Arthropoda	Insecta	Mantodea	Mantidae	Deroplatys	Deroplatys truncata	Integration	0.5	Failed	98.4
GCA_030765065.1	CM060990.1	vr1859	No	707010292	704309020	704315025	6005	100	Orthopolintovirales	Metazoa	Arthropoda	Insecta	Mantodea	Mantidae	Deroplatys	Deroplatys truncata	Integration	1	Failed	98.4
GCA_030765065.1	CM060990.1	vr1858	No	707010292	704106877	704113220	6343	100	Orthopolintovirales	Metazoa	Arthropoda	Insecta	Mantodea	Mantidae	Deroplatys	Deroplatys truncata	Integration	1	Failed	98.4
GCA_030765065.1	CM060990.1	vr1857	No	707010292	703726294	703733931	7637	90.91	Orthopolintovirales	Metazoa	Arthropoda	Insecta	Mantodea	Mantidae	Deroplatys	Deroplatys truncata	Integration	0.82	Passed	98.4
GCA_030765065.1	CM060990.1	vr1856	No	707010292	703623463	703631124	7661	90.91	Orthopolintovirales	Metazoa	Arthropoda	Insecta	Mantodea	Mantidae	Deroplatys	Deroplatys truncata	Integration	0.82	Passed	98.4
GCA_030765065.1	CM060990.1	vr1855	No	707010292	703473577	703502168	28591	100	Orthopolintovirales	Metazoa	Arthropoda	Insecta	Mantodea	Mantidae	Deroplatys	Deroplatys truncata	Integration	0.48	Passed	98.4
GCA_030765065.1	CM060990.1	vr1854	No	707010292	703343374	703352086	8712	100	Orthopolintovirales	Metazoa	Arthropoda	Insecta	Mantodea	Mantidae	Deroplatys	Deroplatys truncata	Integration	0.83	Passed	98.4
GCA_030765065.1	CM060990.1	vr1853	No	707010292	703294318	703325876	31558	86.67	Orthopolintovirales	Metazoa	Arthropoda	Insecta	Mantodea	Mantidae	Deroplatys	Deroplatys truncata	Integration	0.6	Passed	98.4
GCA_030765065.1	CM060990.1	vr1852	No	707010292	703210177	703214967	4790	75	Orthopolintovirales	Metazoa	Arthropoda	Insecta	Mantodea	Mantidae	Deroplatys	Deroplatys truncata	Integration	1	Failed	98.4
GCA_030765065.1	CM060990.1	vr1851	No	707010292	703055198	703062652	7454	100	Orthopolintovirales	Metazoa	Arthropoda	Insecta	Mantodea	Mantidae	Deroplatys	Deroplatys truncata	Integration	0.88	Passed	98.4
GCA_030765065.1	CM060990.1	vr1850	No	707010292	702984809	702993704	8895	100	Orthopolintovirales	Metazoa	Arthropoda	Insecta	Mantodea	Mantidae	Deroplatys	Deroplatys truncata	Integration	0.86	Passed	98.4
GCA_030765065.1	CM060981.1	vr185	No	321418512	285431597	285445345	13748	100	Orthopolintovirales	Metazoa	Arthropoda	Insecta	Mantodea	Mantidae	Deroplatys	Deroplatys truncata	Integration	0.78	Passed	98.4
GCA_030765065.1	CM060975.1	vr185	No	338632788	308952418	308963343	10925	71.43	Orthopolintovirales	Metazoa	Arthropoda	Insecta	Mantodea	Mantidae	Deroplatys	Deroplatys truncata	Integration	0.86	Passed	98.4
GCA_030765065.1	CM060990.1	vr185	No	707010292	150948559	150958206	9647	90.91	Orthopolintovirales	Metazoa	Arthropoda	Insecta	Mantodea	Mantidae	Deroplatys	Deroplatys truncata	Integration	0.82	Passed	98.4
GCA_030765065.1	CM060990.1	vr1849	No	707010292	702881382	702888105	6723	100	Orthopolintovirales	Metazoa	Arthropoda	Insecta	Mantodea	Mantidae	Deroplatys	Deroplatys truncata	Integration	0.6	Failed	98.4
GCA_030765065.1	CM060990.1	vr1848	No	707010292	702844385	702868645	24260	100	Orthopolintovirales	Metazoa	Arthropoda	Insecta	Mantodea	Mantidae	Deroplatys	Deroplatys truncata	Integration	0.69	Passed	98.4
GCA_030765065.1	CM060990.1	vr1847	No	707010292	702747935	702758293	10358	100	Orthopolintovirales	Metazoa	Arthropoda	Insecta	Mantodea	Mantidae	Deroplatys	Deroplatys truncata	Integration	0.73	Passed	98.4
GCA_030765065.1	CM060990.1	vr1846	No	707010292	702663293	702692044	28751	100	Orthopolintovirales	Metazoa	Arthropoda	Insecta	Mantodea	Mantidae	Deroplatys	Deroplatys truncata	Integration	0.67	Passed	98.4
GCA_030765065.1	CM060990.1	vr1845	No	707010292	702545478	702567589	22111	66.67	Orthopolintovirales	Metazoa	Arthropoda	Insecta	Mantodea	Mantidae	Deroplatys	Deroplatys truncata	Integration	0.83	Passed	98.4
GCA_030765065.1	CM060990.1	vr1844	No	707010292	702511257	702518092	6835	100	Orthopolintovirales	Metazoa	Arthropoda	Insecta	Mantodea	Mantidae	Deroplatys	Deroplatys truncata	Integration	0.71	Passed	98.4
GCA_030765065.1	CM060990.1	vr1843	No	707010292	702323171	702332902	9731	100	Orthopolintovirales	Metazoa	Arthropoda	Insecta	Mantodea	Mantidae	Deroplatys	Deroplatys truncata	Integration	1	Passed	98.4
GCA_030765065.1	CM060990.1	vr1842	No	707010292	702196725	702215755	19030	87.5	Orthopolintovirales	Metazoa	Arthropoda	Insecta	Mantodea	Mantidae	Deroplatys	Deroplatys truncata	Integration	0.88	Passed	98.4
GCA_030765065.1	CM060990.1	vr1841	No	707010292	702157862	702184672	26810	100	Orthopolintovirales	Metazoa	Arthropoda	Insecta	Mantodea	Mantidae	Deroplatys	Deroplatys truncata	Integration	0.67	Passed	98.4
GCA_030765065.1	CM060990.1	vr1840	No	707010292	701887746	701898644	10898	100	Orthopolintovirales	Metazoa	Arthropoda	Insecta	Mantodea	Mantidae	Deroplatys	Deroplatys truncata	Integration	0.9	Passed	98.4
GCA_030765065.1	CM060981.1	vr184	No	321418512	285284735	285307474	22739	100	Orthopolintovirales	Metazoa	Arthropoda	Insecta	Mantodea	Mantidae	Deroplatys	Deroplatys truncata	Integration	0.5	Failed	98.4
GCA_030765065.1	CM060990.1	vr184	No	707010292	150861890	150873995	12105	100	Orthopolintovirales	Metazoa	Arthropoda	Insecta	Mantodea	Mantidae	Deroplatys	Deroplatys truncata	Integration	0.67	Passed	98.4
GCA_030765065.1	CM060975.1	vr184	No	338632788	308808419	308818327	9908	100	Orthopolintovirales	Metazoa	Arthropoda	Insecta	Mantodea	Mantidae	Deroplatys	Deroplatys truncata	Integration	1	Passed	98.4
GCA_030765065.1	CM060976.1	vr184	No	280105904	279904726	279910600	5874	100	Orthopolintovirales	Metazoa	Arthropoda	Insecta	Mantodea	Mantidae	Deroplatys	Deroplatys truncata	Integration	1	Passed	98.4
GCA_030765065.1	CM060990.1	vr1839	No	707010292	701676837	701686399	9562	100	Orthopolintovirales	Metazoa	Arthropoda	Insecta	Mantodea	Mantidae	Deroplatys	Deroplatys truncata	Integration	0.42	Passed	98.4
GCA_030765065.1	CM060990.1	vr1838	No	707010292	701642931	701644722	1791	100	Orthopolintovirales	Metazoa	Arthropoda	Insecta	Mantodea	Mantidae	Deroplatys	Deroplatys truncata	Integration	1	Failed	98.4
GCA_030765065.1	CM060990.1	vr1837	No	707010292	701546597	701553273	6676	85.71	Orthopolintovirales	Metazoa	Arthropoda	Insecta	Mantodea	Mantidae	Deroplatys	Deroplatys truncata	Integration	0.57	Failed	98.4
GCA_030765065.1	CM060990.1	vr1836	No	707010292	701474848	701494349	19501	93.33	Orthopolintovirales	Metazoa	Arthropoda	Insecta	Mantodea	Mantidae	Deroplatys	Deroplatys truncata	Integration	0.73	Passed	98.4
GCA_030765065.1	CM060990.1	vr1835	No	707010292	701132100	701141304	9204	100	Orthopolintovirales	Metazoa	Arthropoda	Insecta	Mantodea	Mantidae	Deroplatys	Deroplatys truncata	Integration	0.9	Passed	98.4
GCA_030765065.1	CM060990.1	vr1834	No	707010292	700745085	700772905	27820	100	Orthopolintovirales	Metazoa	Arthropoda	Insecta	Mantodea	Mantidae	Deroplatys	Deroplatys truncata	Integration	0.7	Passed	98.4
GCA_030765065.1	CM060990.1	vr1833	No	707010292	700643892	700651334	7442	91.67	Orthopolintovirales	Metazoa	Arthropoda	Insecta	Mantodea	Mantidae	Deroplatys	Deroplatys truncata	Integration	0.75	Passed	98.4
GCA_030765065.1	CM060990.1	vr1832	No	707010292	700622629	700633521	10892	92.31	Orthopolintovirales	Metazoa	Arthropoda	Insecta	Mantodea	Mantidae	Deroplatys	Deroplatys truncata	Integration	0.69	Passed	98.4
GCA_030765065.1	CM060990.1	vr1831	No	707010292	699723016	699734272	11256	100	Orthopolintovirales	Metazoa	Arthropoda	Insecta	Mantodea	Mantidae	Deroplatys	Deroplatys truncata	Integration	1	Passed	98.4
GCA_030765065.1	CM060990.1	vr1830	No	707010292	699507731	699536002	28271	100	Orthopolintovirales	Metazoa	Arthropoda	Insecta	Mantodea	Mantidae	Deroplatys	Deroplatys truncata	Integration	0.4	Passed	98.4
GCA_030765065.1	CM060975.1	vr183	No	338632788	301421752	301433107	11355	73.33	Orthopolintovirales	Metazoa	Arthropoda	Insecta	Mantodea	Mantidae	Deroplatys	Deroplatys truncata	Integration	0.87	Passed	98.4
GCA_030765065.1	CM060990.1	vr183	No	707010292	150806191	150817325	11134	75	Orthopolintovirales	Metazoa	Arthropoda	Insecta	Mantodea	Mantidae	Deroplatys	Deroplatys truncata	Integration	0.83	Passed	98.4
GCA_030765065.1	CM060981.1	vr183	No	321418512	285190049	285196106	6057	100	Orthopolintovirales	Metazoa	Arthropoda	Insecta	Mantodea	Mantidae	Deroplatys	Deroplatys truncata	Integration	0.88	Passed	98.4
GCA_030765065.1	CM060976.1	vr183	No	280105904	278875361	278881283	5922	100	Orthopolintovirales	Metazoa	Arthropoda	Insecta	Mantodea	Mantidae	Deroplatys	Deroplatys truncata	Integration	1	Passed	98.4
GCA_030765065.1	CM060990.1	vr1829	No	707010292	699475936	699492609	16673	100	Orthopolintovirales	Metazoa	Arthropoda	Insecta	Mantodea	Mantidae	Deroplatys	Deroplatys truncata	Integration	1	Passed	98.4
GCA_030765065.1	CM060990.1	vr1828	No	707010292	699337666	699345225	7559	100	Orthopolintovirales	Metazoa	Arthropoda	Insecta	Mantodea	Mantidae	Deroplatys	Deroplatys truncata	Integration	0.8	Passed	98.4
GCA_030765065.1	CM060990.1	vr1827	No	707010292	699236139	699246529	10390	100	Orthopolintovirales	Metazoa	Arthropoda	Insecta	Mantodea	Mantidae	Deroplatys	Deroplatys truncata	Integration	0.56	Passed	98.4
GCA_030765065.1	CM060990.1	vr1826	No	707010292	698374053	698383793	9740	100	Orthopolintovirales	Metazoa	Arthropoda	Insecta	Mantodea	Mantidae	Deroplatys	Deroplatys truncata	Integration	0.71	Passed	98.4
GCA_030765065.1	CM060990.1	vr1825	No	707010292	698152780	698163546	10766	100	Orthopolintovirales	Metazoa	Arthropoda	Insecta	Mantodea	Mantidae	Deroplatys	Deroplatys truncata	Integration	0.69	Passed	98.4
GCA_030765065.1	CM060990.1	vr1824	No	707010292	698021165	698034022	12857	88.89	Orthopolintovirales	Metazoa	Arthropoda	Insecta	Mantodea	Mantidae	Deroplatys	Deroplatys truncata	Integration	1	Passed	98.4
GCA_030765065.1	CM060990.1	vr1823	No	707010292	697876637	697895207	18570	77.78	Orthopolintovirales	Metazoa	Arthropoda	Insecta	Mantodea	Mantidae	Deroplatys	Deroplatys truncata	Integration	0.89	Passed	98.4
GCA_030765065.1	CM060990.1	vr1822	No	707010292	697807720	697817462	9742	100	Orthopolintovirales	Metazoa	Arthropoda	Insecta	Mantodea	Mantidae	Deroplatys	Deroplatys truncata	Integration	0.75	Passed	98.4
GCA_030765065.1	CM060990.1	vr1821	No	707010292	697161949	697173222	11273	100	Orthopolintovirales	Metazoa	Arthropoda	Insecta	Mantodea	Mantidae	Deroplatys	Deroplatys truncata	Integration	0.9	Passed	98.4
GCA_030765065.1	CM060990.1	vr1820	No	707010292	696907996	696919310	11314	88.89	Orthopolintovirales	Metazoa	Arthropoda	Insecta	Mantodea	Mantidae	Deroplatys	Deroplatys truncata	Integration	1	Passed	98.4
GCA_030765065.1	CM060975.1	vr182	No	338632788	299945025	299954795	9770	100	Orthopolintovirales	Metazoa	Arthropoda	Insecta	Mantodea	Mantidae	Deroplatys	Deroplatys truncata	Integration	1	Passed	98.4
GCA_030765065.1	CM060990.1	vr182	No	707010292	149981173	149988445	7272	100	Orthopolintovirales	Metazoa	Arthropoda	Insecta	Mantodea	Mantidae	Deroplatys	Deroplatys truncata	Integration	1	Passed	98.4
GCA_030765065.1	CM060981.1	vr182	No	321418512	285084236	285091258	7022	100	Orthopolintovirales	Metazoa	Arthropoda	Insecta	Mantodea	Mantidae	Deroplatys	Deroplatys truncata	Integration	0.8	Passed	98.4
GCA_030765065.1	CM060976.1	vr182	No	280105904	278294950	278299483	4533	100	Orthopolintovirales	Metazoa	Arthropoda	Insecta	Mantodea	Mantidae	Deroplatys	Deroplatys truncata	Integration	0.6	Passed	98.4
GCA_030765065.1	CM060990.1	vr1819	No	707010292	696491101	696499352	8251	100	Orthopolintovirales	Metazoa	Arthropoda	Insecta	Mantodea	Mantidae	Deroplatys	Deroplatys truncata	Integration	0.8	Passed	98.4
GCA_030765065.1	CM060990.1	vr1818	No	707010292	696331431	696341095	9664	100	Orthopolintovirales	Metazoa	Arthropoda	Insecta	Mantodea	Mantidae	Deroplatys	Deroplatys truncata	Integration	0.83	Passed	98.4
GCA_030765065.1	CM060990.1	vr1817	No	707010292	693404160	693415536	11376	92.31	Orthopolintovirales	Metazoa	Arthropoda	Insecta	Mantodea	Mantidae	Deroplatys	Deroplatys truncata	Integration	0.69	Passed	98.4
GCA_030765065.1	CM060990.1	vr1816	No	707010292	693035811	693045528	9717	100	Orthopolintovirales	Metazoa	Arthropoda	Insecta	Mantodea	Mantidae	Deroplatys	Deroplatys truncata	Integration	1	Passed	98.4
GCA_030765065.1	CM060990.1	vr1815	No	707010292	691198813	691208525	9712	100	Orthopolintovirales	Metazoa	Arthropoda	Insecta	Mantodea	Mantidae	Deroplatys	Deroplatys truncata	Integration	1	Passed	98.4
GCA_030765065.1	CM060990.1	vr1814	No	707010292	688612934	688622659	9725	100	Orthopolintovirales	Metazoa	Arthropoda	Insecta	Mantodea	Mantidae	Deroplatys	Deroplatys truncata	Integration	1	Passed	98.4
GCA_030765065.1	CM060990.1	vr1813	No	707010292	687831055	687854435	23380	85.71	Orthopolintovirales	Metazoa	Arthropoda	Insecta	Mantodea	Mantidae	Deroplatys	Deroplatys truncata	Integration	0.32	Passed	98.4
GCA_030765065.1	CM060990.1	vr1812	No	707010292	687646030	687655734	9704	100	Orthopolintovirales	Metazoa	Arthropoda	Insecta	Mantodea	Mantidae	Deroplatys	Deroplatys truncata	Integration	0.86	Passed	98.4
GCA_030765065.1	CM060990.1	vr1811	No	707010292	687618697	687629808	11111	100	Orthopolintovirales	Metazoa	Arthropoda	Insecta	Mantodea	Mantidae	Deroplatys	Deroplatys truncata	Integration	1	Passed	98.4
GCA_030765065.1	CM060990.1	vr1810	No	707010292	686039953	686049683	9730	100	Orthopolintovirales	Metazoa	Arthropoda	Insecta	Mantodea	Mantidae	Deroplatys	Deroplatys truncata	Integration	1	Passed	98.4
GCA_030765065.1	CM060976.1	vr181	No	280105904	278157863	278191223	33360	100	Orthopolintovirales	Metazoa	Arthropoda	Insecta	Mantodea	Mantidae	Deroplatys	Deroplatys truncata	Integration	0.67	Passed	98.4
GCA_030765065.1	CM060990.1	vr181	No	707010292	149900371	149915074	14703	100	Orthopolintovirales	Metazoa	Arthropoda	Insecta	Mantodea	Mantidae	Deroplatys	Deroplatys truncata	Integration	0.62	Passed	98.4
GCA_030765065.1	CM060975.1	vr181	No	338632788	292310012	292320897	10885	83.33	Orthopolintovirales	Metazoa	Arthropoda	Insecta	Mantodea	Mantidae	Deroplatys	Deroplatys truncata	Integration	0.92	Passed	98.4
GCA_030765065.1	CM060981.1	vr181	No	321418512	284973509	284981453	7944	100	Orthopolintovirales	Metazoa	Arthropoda	Insecta	Mantodea	Mantidae	Deroplatys	Deroplatys truncata	Integration	0.62	Failed	98.4
GCA_030765065.1	CM060990.1	vr1809	No	707010292	684386497	684394657	8160	100	Orthopolintovirales	Metazoa	Arthropoda	Insecta	Mantodea	Mantidae	Deroplatys	Deroplatys truncata	Integration	0.83	Passed	98.4
GCA_030765065.1	CM060990.1	vr1808	No	707010292	680222053	680226619	4566	100	Orthopolintovirales	Metazoa	Arthropoda	Insecta	Mantodea	Mantidae	Deroplatys	Deroplatys truncata	Integration	0.8	Failed	98.4
GCA_030765065.1	CM060990.1	vr1807	No	707010292	679820620	679830346	9726	100	Orthopolintovirales	Metazoa	Arthropoda	Insecta	Mantodea	Mantidae	Deroplatys	Deroplatys truncata	Integration	0.83	Passed	98.4
GCA_030765065.1	CM060990.1	vr1806	No	707010292	678020159	678027873	7714	100	Orthopolintovirales	Metazoa	Arthropoda	Insecta	Mantodea	Mantidae	Deroplatys	Deroplatys truncata	Integration	0.43	Failed	98.4
GCA_030765065.1	CM060990.1	vr1805	No	707010292	677552023	677563623	11600	100	Orthopolintovirales	Metazoa	Arthropoda	Insecta	Mantodea	Mantidae	Deroplatys	Deroplatys truncata	Integration	0.62	Passed	98.4
GCA_030765065.1	CM060990.1	vr1804	No	707010292	677187395	677196642	9247	100	Orthopolintovirales	Metazoa	Arthropoda	Insecta	Mantodea	Mantidae	Deroplatys	Deroplatys truncata	Integration	0.67	Passed	98.4
GCA_030765065.1	CM060990.1	vr1803	No	707010292	677129727	677151810	22083	100	Orthopolintovirales	Metazoa	Arthropoda	Insecta	Mantodea	Mantidae	Deroplatys	Deroplatys truncata	Integration	0.58	Passed	98.4
GCA_030765065.1	CM060990.1	vr1802	No	707010292	677019253	677028886	9633	100	Orthopolintovirales	Metazoa	Arthropoda	Insecta	Mantodea	Mantidae	Deroplatys	Deroplatys truncata	Integration	0.6	Passed	98.4
GCA_030765065.1	CM060990.1	vr1801	No	707010292	676429900	676435653	5753	100	Orthopolintovirales	Metazoa	Arthropoda	Insecta	Mantodea	Mantidae	Deroplatys	Deroplatys truncata	Integration	0.38	Failed	98.4
GCA_030765065.1	CM060990.1	vr1800	No	707010292	676097721	676107582	9861	100	Orthopolintovirales	Metazoa	Arthropoda	Insecta	Mantodea	Mantidae	Deroplatys	Deroplatys truncata	Integration	0.75	Passed	98.4
GCA_030765065.1	CM060981.1	vr180	No	321418512	284658760	284670619	11859	100	Orthopolintovirales	Metazoa	Arthropoda	Insecta	Mantodea	Mantidae	Deroplatys	Deroplatys truncata	Integration	0.8	Passed	98.4
GCA_030765065.1	CM060975.1	vr180	No	338632788	289653423	289664324	10901	71.43	Orthopolintovirales	Metazoa	Arthropoda	Insecta	Mantodea	Mantidae	Deroplatys	Deroplatys truncata	Integration	0.86	Passed	98.4
GCA_030765065.1	CM060990.1	vr180	No	707010292	147959395	147970050	10655	100	Orthopolintovirales	Metazoa	Arthropoda	Insecta	Mantodea	Mantidae	Deroplatys	Deroplatys truncata	Integration	0.5	Failed	98.4
GCA_030765065.1	CM060976.1	vr180	No	280105904	276841898	276851626	9728	100	Orthopolintovirales	Metazoa	Arthropoda	Insecta	Mantodea	Mantidae	Deroplatys	Deroplatys truncata	Integration	1	Passed	98.4
GCA_030765065.1	CM060987.1	vr18	No	220528117	42575788	42595814	20026	100	Orthopolintovirales	Metazoa	Arthropoda	Insecta	Mantodea	Mantidae	Deroplatys	Deroplatys truncata	Integration	0.69	Passed	98.4
GCA_030765065.1	CM060989.1	vr18	No	134163142	78960585	78976516	15931	100	Orthopolintovirales	Metazoa	Arthropoda	Insecta	Mantodea	Mantidae	Deroplatys	Deroplatys truncata	Integration	0.25	Passed	98.4
GCA_030765065.1	CM060985.1	vr18	No	200255399	48956427	48970165	13738	100	Orthopolintovirales	Metazoa	Arthropoda	Insecta	Mantodea	Mantidae	Deroplatys	Deroplatys truncata	Integration	1	Passed	98.4
GCA_030765065.1	CM060975.1	vr18	No	338632788	51215921	51229151	13230	72.73	Orthopolintovirales	Metazoa	Arthropoda	Insecta	Mantodea	Mantidae	Deroplatys	Deroplatys truncata	Integration	0.82	Passed	98.4
GCA_030765065.1	CM060988.1	vr18	No	224010076	12831028	12842172	11144	84.21	Orthopolintovirales	Metazoa	Arthropoda	Insecta	Mantodea	Mantidae	Deroplatys	Deroplatys truncata	Integration	0.79	Passed	98.4
GCA_030765065.1	CM060977.1	vr18	No	184535799	45370686	45381809	11123	88.89	Orthopolintovirales	Metazoa	Arthropoda	Insecta	Mantodea	Mantidae	Deroplatys	Deroplatys truncata	Integration	1	Passed	98.4
GCA_030765065.1	CM060984.1	vr18	No	263225584	19759231	19770046	10815	87.5	Orthopolintovirales	Metazoa	Arthropoda	Insecta	Mantodea	Mantidae	Deroplatys	Deroplatys truncata	Integration	0.88	Passed	98.4
GCA_030765065.1	CM060981.1	vr18	No	321418512	49788588	49798779	10191	88.89	Orthopolintovirales	Metazoa	Arthropoda	Insecta	Mantodea	Mantidae	Deroplatys	Deroplatys truncata	Integration	1	Passed	98.4
GCA_030765065.1	CM060990.1	vr18	No	707010292	2645538	2654737	9199	100	Orthopolintovirales	Metazoa	Arthropoda	Insecta	Mantodea	Mantidae	Deroplatys	Deroplatys truncata	Integration	1	Passed	98.4
GCA_030765065.1	CM060980.1	vr18	No	225127369	7879772	7888930	9158	100	Orthopolintovirales	Metazoa	Arthropoda	Insecta	Mantodea	Mantidae	Deroplatys	Deroplatys truncata	Integration	0.6	Failed	98.4
GCA_030765065.1	CM060976.1	vr18	No	280105904	12204068	12212187	8119	100	Orthopolintovirales	Metazoa	Arthropoda	Insecta	Mantodea	Mantidae	Deroplatys	Deroplatys truncata	Integration	0.57	Failed	98.4
GCA_030765065.1	CM060982.1	vr18	No	155468594	4485587	4492736	7149	100	Orthopolintovirales	Metazoa	Arthropoda	Insecta	Mantodea	Mantidae	Deroplatys	Deroplatys truncata	Integration	0.5	Failed	98.4
GCA_030765065.1	CM060983.1	vr18	No	231953645	37557007	37561355	4348	100	Orthopolintovirales	Metazoa	Arthropoda	Insecta	Mantodea	Mantidae	Deroplatys	Deroplatys truncata	Integration	1	Passed	98.4
GCA_030765065.1	CM060978.1	vr18	No	248405437	43453170	43457509	4339	100	Orthopolintovirales	Metazoa	Arthropoda	Insecta	Mantodea	Mantidae	Deroplatys	Deroplatys truncata	Integration	1	Passed	98.4
GCA_030765065.1	CM060979.1	vr18	No	210907105	64342017	64346317	4300	100	Orthopolintovirales	Metazoa	Arthropoda	Insecta	Mantodea	Mantidae	Deroplatys	Deroplatys truncata	Integration	0.75	Passed	98.4
GCA_030765065.1	CM060986.1	vr18	No	236615139	43851436	43855577	4141	100	Orthopolintovirales	Metazoa	Arthropoda	Insecta	Mantodea	Mantidae	Deroplatys	Deroplatys truncata	Integration	1	Passed	98.4
GCA_030765065.1	CM060990.1	vr1799	No	707010292	675895420	675905847	10427	100	Orthopolintovirales	Metazoa	Arthropoda	Insecta	Mantodea	Mantidae	Deroplatys	Deroplatys truncata	Integration	0.9	Passed	98.4
GCA_030765065.1	CM060990.1	vr1798	No	707010292	675090626	675115015	24389	100	Orthopolintovirales	Metazoa	Arthropoda	Insecta	Mantodea	Mantidae	Deroplatys	Deroplatys truncata	Integration	0.8	Passed	98.4
GCA_030765065.1	CM060990.1	vr1797	No	707010292	674987835	675000686	12851	91.67	Orthopolintovirales	Metazoa	Arthropoda	Insecta	Mantodea	Mantidae	Deroplatys	Deroplatys truncata	Integration	0.92	Passed	98.4
GCA_030765065.1	CM060990.1	vr1796	No	707010292	674429560	674436285	6725	100	Orthopolintovirales	Metazoa	Arthropoda	Insecta	Mantodea	Mantidae	Deroplatys	Deroplatys truncata	Integration	1	Passed	98.4
GCA_030765065.1	CM060990.1	vr1795	No	707010292	674142745	674153862	11117	100	Orthopolintovirales	Metazoa	Arthropoda	Insecta	Mantodea	Mantidae	Deroplatys	Deroplatys truncata	Integration	1	Passed	98.4
GCA_030765065.1	CM060990.1	vr1794	No	707010292	670630188	670640159	9971	90	Orthopolintovirales	Metazoa	Arthropoda	Insecta	Mantodea	Mantidae	Deroplatys	Deroplatys truncata	Integration	0.8	Passed	98.4
GCA_030765065.1	CM060990.1	vr1793	No	707010292	667469064	667479821	10757	90.91	Orthopolintovirales	Metazoa	Arthropoda	Insecta	Mantodea	Mantidae	Deroplatys	Deroplatys truncata	Integration	0.82	Passed	98.4
GCA_030765065.1	CM060990.1	vr1792	No	707010292	666327945	666337670	9725	100	Orthopolintovirales	Metazoa	Arthropoda	Insecta	Mantodea	Mantidae	Deroplatys	Deroplatys truncata	Integration	1	Passed	98.4
GCA_030765065.1	CM060990.1	vr1791	No	707010292	663739504	663750707	11203	100	Orthopolintovirales	Metazoa	Arthropoda	Insecta	Mantodea	Mantidae	Deroplatys	Deroplatys truncata	Integration	0.82	Passed	98.4
GCA_030765065.1	CM060990.1	vr1790	No	707010292	648426494	648434882	8388	100	Orthopolintovirales	Metazoa	Arthropoda	Insecta	Mantodea	Mantidae	Deroplatys	Deroplatys truncata	Integration	1	Passed	98.4
GCA_030765065.1	CM060975.1	vr179	No	338632788	286485396	286495257	9861	100	Orthopolintovirales	Metazoa	Arthropoda	Insecta	Mantodea	Mantidae	Deroplatys	Deroplatys truncata	Integration	1	Passed	98.4
GCA_030765065.1	CM060981.1	vr179	No	321418512	283875016	283884548	9532	100	Orthopolintovirales	Metazoa	Arthropoda	Insecta	Mantodea	Mantidae	Deroplatys	Deroplatys truncata	Integration	0.5	Failed	98.4
GCA_030765065.1	CM060976.1	vr179	No	280105904	275302558	275311393	8835	100	Orthopolintovirales	Metazoa	Arthropoda	Insecta	Mantodea	Mantidae	Deroplatys	Deroplatys truncata	Integration	0.9	Passed	98.4
GCA_030765065.1	CM060990.1	vr179	No	707010292	147880229	147888464	8235	100	Orthopolintovirales	Metazoa	Arthropoda	Insecta	Mantodea	Mantidae	Deroplatys	Deroplatys truncata	Integration	0.71	Failed	98.4
GCA_030765065.1	CM060990.1	vr1789	No	707010292	646622893	646632168	9275	100	Orthopolintovirales	Metazoa	Arthropoda	Insecta	Mantodea	Mantidae	Deroplatys	Deroplatys truncata	Integration	0.67	Passed	98.4
GCA_030765065.1	CM060990.1	vr1788	No	707010292	646324118	646371366	47248	100	Orthopolintovirales	Metazoa	Arthropoda	Insecta	Mantodea	Mantidae	Deroplatys	Deroplatys truncata	Integration	0.35	Passed	98.4
GCA_030765065.1	CM060990.1	vr1787	No	707010292	646144133	646150274	6141	100	Orthopolintovirales	Metazoa	Arthropoda	Insecta	Mantodea	Mantidae	Deroplatys	Deroplatys truncata	Integration	1	Passed	98.4
GCA_030765065.1	CM060990.1	vr1786	No	707010292	645923704	645934137	10433	100	Orthopolintovirales	Metazoa	Arthropoda	Insecta	Mantodea	Mantidae	Deroplatys	Deroplatys truncata	Integration	1	Passed	98.4
GCA_030765065.1	CM060990.1	vr1785	No	707010292	643726882	643736922	10040	100	Orthopolintovirales	Metazoa	Arthropoda	Insecta	Mantodea	Mantidae	Deroplatys	Deroplatys truncata	Integration	0.64	Passed	98.4
GCA_030765065.1	CM060990.1	vr1784	No	707010292	642647265	642656959	9694	100	Orthopolintovirales	Metazoa	Arthropoda	Insecta	Mantodea	Mantidae	Deroplatys	Deroplatys truncata	Integration	0.69	Passed	98.4
GCA_030765065.1	CM060990.1	vr1783	No	707010292	642572276	642582013	9737	100	Orthopolintovirales	Metazoa	Arthropoda	Insecta	Mantodea	Mantidae	Deroplatys	Deroplatys truncata	Integration	1	Passed	98.4
GCA_030765065.1	CM060990.1	vr1782	No	707010292	642315578	642325366	9788	100	Orthopolintovirales	Metazoa	Arthropoda	Insecta	Mantodea	Mantidae	Deroplatys	Deroplatys truncata	Integration	1	Passed	98.4
GCA_030765065.1	CM060990.1	vr1781	No	707010292	638818196	638827233	9037	100	Orthopolintovirales	Metazoa	Arthropoda	Insecta	Mantodea	Mantidae	Deroplatys	Deroplatys truncata	Integration	0.71	Passed	98.4
GCA_030765065.1	CM060990.1	vr1780	No	707010292	638565862	638575596	9734	100	Orthopolintovirales	Metazoa	Arthropoda	Insecta	Mantodea	Mantidae	Deroplatys	Deroplatys truncata	Integration	1	Passed	98.4
GCA_030765065.1	CM060976.1	vr178	No	280105904	275022836	275035911	13075	92.86	Orthopolintovirales	Metazoa	Arthropoda	Insecta	Mantodea	Mantidae	Deroplatys	Deroplatys truncata	Integration	0.64	Passed	98.4
GCA_030765065.1	CM060975.1	vr178	No	338632788	286210563	286221453	10890	75	Orthopolintovirales	Metazoa	Arthropoda	Insecta	Mantodea	Mantidae	Deroplatys	Deroplatys truncata	Integration	1	Passed	98.4
GCA_030765065.1	CM060990.1	vr178	No	707010292	147152948	147163831	10883	100	Orthopolintovirales	Metazoa	Arthropoda	Insecta	Mantodea	Mantidae	Deroplatys	Deroplatys truncata	Integration	0.82	Passed	98.4
GCA_030765065.1	CM060981.1	vr178	No	321418512	283752038	283762221	10183	100	Orthopolintovirales	Metazoa	Arthropoda	Insecta	Mantodea	Mantidae	Deroplatys	Deroplatys truncata	Integration	0.82	Passed	98.4
GCA_030765065.1	CM060990.1	vr1779	No	707010292	637241408	637250831	9423	100	Orthopolintovirales	Metazoa	Arthropoda	Insecta	Mantodea	Mantidae	Deroplatys	Deroplatys truncata	Integration	0.83	Passed	98.4
GCA_030765065.1	CM060990.1	vr1778	No	707010292	636263571	636274336	10765	87.5	Orthopolintovirales	Metazoa	Arthropoda	Insecta	Mantodea	Mantidae	Deroplatys	Deroplatys truncata	Integration	1	Passed	98.4
GCA_030765065.1	CM060990.1	vr1777	No	707010292	636188202	636196263	8061	100	Orthopolintovirales	Metazoa	Arthropoda	Insecta	Mantodea	Mantidae	Deroplatys	Deroplatys truncata	Integration	1	Passed	98.4
GCA_030765065.1	CM060990.1	vr1776	No	707010292	636054916	636074858	19942	87.5	Orthopolintovirales	Metazoa	Arthropoda	Insecta	Mantodea	Mantidae	Deroplatys	Deroplatys truncata	Integration	0.88	Passed	98.4
GCA_030765065.1	CM060990.1	vr1775	No	707010292	634484554	634485729	1175	100	Orthopolintovirales	Metazoa	Arthropoda	Insecta	Mantodea	Mantidae	Deroplatys	Deroplatys truncata	Integration	1	Passed	98.4
GCA_030765065.1	CM060990.1	vr1774	No	707010292	634346252	634353032	6780	87.5	Orthopolintovirales	Metazoa	Arthropoda	Insecta	Mantodea	Mantidae	Deroplatys	Deroplatys truncata	Integration	1	Passed	98.4
GCA_030765065.1	CM060990.1	vr1773	No	707010292	631517296	631533041	15745	100	Orthopolintovirales	Metazoa	Arthropoda	Insecta	Mantodea	Mantidae	Deroplatys	Deroplatys truncata	Integration	1	Passed	98.4
GCA_030765065.1	CM060990.1	vr1772	No	707010292	630993136	631003667	10531	100	Orthopolintovirales	Metazoa	Arthropoda	Insecta	Mantodea	Mantidae	Deroplatys	Deroplatys truncata	Integration	1	Passed	98.4
GCA_030765065.1	CM060990.1	vr1771	No	707010292	630376592	630386798	10206	100	Orthopolintovirales	Metazoa	Arthropoda	Insecta	Mantodea	Mantidae	Deroplatys	Deroplatys truncata	Integration	1	Passed	98.4
GCA_030765065.1	CM060990.1	vr1770	No	707010292	629988837	630014368	25531	77.78	Orthopolintovirales	Metazoa	Arthropoda	Insecta	Mantodea	Mantidae	Deroplatys	Deroplatys truncata	Integration	0.72	Passed	98.4
GCA_030765065.1	CM060976.1	vr177	No	280105904	269523601	269537241	13640	100	Orthopolintovirales	Metazoa	Arthropoda	Insecta	Mantodea	Mantidae	Deroplatys	Deroplatys truncata	Integration	0.89	Passed	98.4
GCA_030765065.1	CM060990.1	vr177	No	707010292	146747372	146758114	10742	100	Orthopolintovirales	Metazoa	Arthropoda	Insecta	Mantodea	Mantidae	Deroplatys	Deroplatys truncata	Integration	1	Passed	98.4
GCA_030765065.1	CM060981.1	vr177	No	321418512	283508546	283518909	10363	100	Orthopolintovirales	Metazoa	Arthropoda	Insecta	Mantodea	Mantidae	Deroplatys	Deroplatys truncata	Integration	0.5	Passed	98.4
GCA_030765065.1	CM060975.1	vr177	No	338632788	284502064	284511801	9737	100	Orthopolintovirales	Metazoa	Arthropoda	Insecta	Mantodea	Mantidae	Deroplatys	Deroplatys truncata	Integration	1	Passed	98.4
GCA_030765065.1	CM060990.1	vr1769	No	707010292	629775384	629786135	10751	100	Orthopolintovirales	Metazoa	Arthropoda	Insecta	Mantodea	Mantidae	Deroplatys	Deroplatys truncata	Integration	0.73	Passed	98.4
GCA_030765065.1	CM060990.1	vr1768	No	707010292	627275213	627286463	11250	88.89	Orthopolintovirales	Metazoa	Arthropoda	Insecta	Mantodea	Mantidae	Deroplatys	Deroplatys truncata	Integration	1	Passed	98.4
GCA_030765065.1	CM060990.1	vr1767	No	707010292	626367564	626376752	9188	100	Orthopolintovirales	Metazoa	Arthropoda	Insecta	Mantodea	Mantidae	Deroplatys	Deroplatys truncata	Integration	0.8	Passed	98.4
GCA_030765065.1	CM060990.1	vr1766	No	707010292	625779967	625787804	7837	100	Orthopolintovirales	Metazoa	Arthropoda	Insecta	Mantodea	Mantidae	Deroplatys	Deroplatys truncata	Integration	0.5	Failed	98.4
GCA_030765065.1	CM060990.1	vr1765	No	707010292	625711399	625720451	9052	100	Orthopolintovirales	Metazoa	Arthropoda	Insecta	Mantodea	Mantidae	Deroplatys	Deroplatys truncata	Integration	0.71	Passed	98.4
GCA_030765065.1	CM060990.1	vr1764	No	707010292	625324727	625338239	13512	100	Orthopolintovirales	Metazoa	Arthropoda	Insecta	Mantodea	Mantidae	Deroplatys	Deroplatys truncata	Integration	0.75	Passed	98.4
GCA_030765065.1	CM060990.1	vr1763	No	707010292	625277377	625288551	11174	100	Orthopolintovirales	Metazoa	Arthropoda	Insecta	Mantodea	Mantidae	Deroplatys	Deroplatys truncata	Integration	1	Passed	98.4
GCA_030765065.1	CM060990.1	vr1762	No	707010292	625116177	625125395	9218	100	Orthopolintovirales	Metazoa	Arthropoda	Insecta	Mantodea	Mantidae	Deroplatys	Deroplatys truncata	Integration	0.8	Passed	98.4
GCA_030765065.1	CM060990.1	vr1761	No	707010292	624069284	624086726	17442	75	Orthopolintovirales	Metazoa	Arthropoda	Insecta	Mantodea	Mantidae	Deroplatys	Deroplatys truncata	Integration	0.75	Passed	98.4
GCA_030765065.1	CM060990.1	vr1760	No	707010292	624027169	624034763	7594	100	Orthopolintovirales	Metazoa	Arthropoda	Insecta	Mantodea	Mantidae	Deroplatys	Deroplatys truncata	Integration	1	Passed	98.4
GCA_030765065.1	CM060975.1	vr176	No	338632788	284197560	284210780	13220	70	Orthopolintovirales	Metazoa	Arthropoda	Insecta	Mantodea	Mantidae	Deroplatys	Deroplatys truncata	Integration	0.9	Passed	98.4
GCA_030765065.1	CM060981.1	vr176	No	321418512	283483430	283494756	11326	88.89	Orthopolintovirales	Metazoa	Arthropoda	Insecta	Mantodea	Mantidae	Deroplatys	Deroplatys truncata	Integration	1	Passed	98.4
GCA_030765065.1	CM060990.1	vr176	No	707010292	146331402	146341145	9743	100	Orthopolintovirales	Metazoa	Arthropoda	Insecta	Mantodea	Mantidae	Deroplatys	Deroplatys truncata	Integration	1	Passed	98.4
GCA_030765065.1	CM060976.1	vr176	No	280105904	266679627	266687133	7506	100	Orthopolintovirales	Metazoa	Arthropoda	Insecta	Mantodea	Mantidae	Deroplatys	Deroplatys truncata	Integration	1	Passed	98.4
GCA_030765065.1	CM060990.1	vr1759	No	707010292	622363743	622375582	11839	100	Orthopolintovirales	Metazoa	Arthropoda	Insecta	Mantodea	Mantidae	Deroplatys	Deroplatys truncata	Integration	0.75	Passed	98.4
GCA_030765065.1	CM060990.1	vr1758	No	707010292	621343598	621354984	11386	88.89	Orthopolintovirales	Metazoa	Arthropoda	Insecta	Mantodea	Mantidae	Deroplatys	Deroplatys truncata	Integration	1	Passed	98.4
GCA_030765065.1	CM060990.1	vr1757	No	707010292	620087925	620093032	5107	100	Orthopolintovirales	Metazoa	Arthropoda	Insecta	Mantodea	Mantidae	Deroplatys	Deroplatys truncata	Integration	0.56	Passed	98.4
GCA_030765065.1	CM060990.1	vr1756	No	707010292	616216474	616225563	9089	100	Orthopolintovirales	Metazoa	Arthropoda	Insecta	Mantodea	Mantidae	Deroplatys	Deroplatys truncata	Integration	1	Passed	98.4
GCA_030765065.1	CM060990.1	vr1755	No	707010292	615023461	615029421	5960	100	Orthopolintovirales	Metazoa	Arthropoda	Insecta	Mantodea	Mantidae	Deroplatys	Deroplatys truncata	Integration	1	Passed	98.4
GCA_030765065.1	CM060990.1	vr1754	No	707010292	613065035	613075380	10345	91.67	Orthopolintovirales	Metazoa	Arthropoda	Insecta	Mantodea	Mantidae	Deroplatys	Deroplatys truncata	Integration	0.75	Passed	98.4
GCA_030765065.1	CM060990.1	vr1753	No	707010292	612869291	612877379	8088	100	Orthopolintovirales	Metazoa	Arthropoda	Insecta	Mantodea	Mantidae	Deroplatys	Deroplatys truncata	Integration	1	Passed	98.4
GCA_030765065.1	CM060990.1	vr1752	No	707010292	612620001	612645596	25595	100	Orthopolintovirales	Metazoa	Arthropoda	Insecta	Mantodea	Mantidae	Deroplatys	Deroplatys truncata	Integration	0.5	Passed	98.4
GCA_030765065.1	CM060990.1	vr1751	No	707010292	607522045	607532578	10533	100	Orthopolintovirales	Metazoa	Arthropoda	Insecta	Mantodea	Mantidae	Deroplatys	Deroplatys truncata	Integration	0.9	Passed	98.4
GCA_030765065.1	CM060990.1	vr1750	No	707010292	605325872	605334716	8844	100	Orthopolintovirales	Metazoa	Arthropoda	Insecta	Mantodea	Mantidae	Deroplatys	Deroplatys truncata	Integration	1	Passed	98.4
GCA_030765065.1	CM060976.1	vr175	No	280105904	265160783	265172293	11510	100	Orthopolintovirales	Metazoa	Arthropoda	Insecta	Mantodea	Mantidae	Deroplatys	Deroplatys truncata	Integration	0.9	Passed	98.4
GCA_030765065.1	CM060975.1	vr175	No	338632788	282698627	282710008	11381	71.43	Orthopolintovirales	Metazoa	Arthropoda	Insecta	Mantodea	Mantidae	Deroplatys	Deroplatys truncata	Integration	0.86	Passed	98.4
GCA_030765065.1	CM060990.1	vr175	No	707010292	143607704	143618525	10821	100	Orthopolintovirales	Metazoa	Arthropoda	Insecta	Mantodea	Mantidae	Deroplatys	Deroplatys truncata	Integration	0.8	Passed	98.4
GCA_030765065.1	CM060981.1	vr175	No	321418512	282202860	282208464	5604	100	Orthopolintovirales	Metazoa	Arthropoda	Insecta	Mantodea	Mantidae	Deroplatys	Deroplatys truncata	Integration	0.8	Failed	98.4
GCA_030765065.1	CM060990.1	vr1749	No	707010292	604243697	604268512	24815	100	Orthopolintovirales	Metazoa	Arthropoda	Insecta	Mantodea	Mantidae	Deroplatys	Deroplatys truncata	Integration	0.62	Passed	98.4
GCA_030765065.1	CM060990.1	vr1748	No	707010292	604051186	604060017	8831	100	Orthopolintovirales	Metazoa	Arthropoda	Insecta	Mantodea	Mantidae	Deroplatys	Deroplatys truncata	Integration	1	Passed	98.4
GCA_030765065.1	CM060990.1	vr1747	No	707010292	604028824	604038917	10093	100	Orthopolintovirales	Metazoa	Arthropoda	Insecta	Mantodea	Mantidae	Deroplatys	Deroplatys truncata	Integration	0.86	Passed	98.4
GCA_030765065.1	CM060990.1	vr1746	No	707010292	602743891	602754058	10167	88.89	Orthopolintovirales	Metazoa	Arthropoda	Insecta	Mantodea	Mantidae	Deroplatys	Deroplatys truncata	Integration	1	Passed	98.4
GCA_030765065.1	CM060990.1	vr1745	No	707010292	602315106	602341916	26810	91.67	Orthopolintovirales	Metazoa	Arthropoda	Insecta	Mantodea	Mantidae	Deroplatys	Deroplatys truncata	Integration	0.75	Passed	98.4
GCA_030765065.1	CM060990.1	vr1744	No	707010292	601034283	601041182	6899	100	Orthopolintovirales	Metazoa	Arthropoda	Insecta	Mantodea	Mantidae	Deroplatys	Deroplatys truncata	Integration	0.8	Passed	98.4
GCA_030765065.1	CM060990.1	vr1743	No	707010292	600581730	600600530	18800	81.25	Orthopolintovirales	Metazoa	Arthropoda	Insecta	Mantodea	Mantidae	Deroplatys	Deroplatys truncata	Integration	0.69	Passed	98.4
GCA_030765065.1	CM060990.1	vr1742	No	707010292	600453110	600458102	4992	100	Orthopolintovirales	Metazoa	Arthropoda	Insecta	Mantodea	Mantidae	Deroplatys	Deroplatys truncata	Integration	0.43	Failed	98.4
GCA_030765065.1	CM060990.1	vr1741	No	707010292	599811787	599817565	5778	100	Orthopolintovirales	Metazoa	Arthropoda	Insecta	Mantodea	Mantidae	Deroplatys	Deroplatys truncata	Integration	0.57	Passed	98.4
GCA_030765065.1	CM060990.1	vr1740	No	707010292	599766729	599778019	11290	88.89	Orthopolintovirales	Metazoa	Arthropoda	Insecta	Mantodea	Mantidae	Deroplatys	Deroplatys truncata	Integration	1	Passed	98.4
GCA_030765065.1	CM060981.1	vr174	No	321418512	282106710	282133692	26982	94.44	Orthopolintovirales	Metazoa	Arthropoda	Insecta	Mantodea	Mantidae	Deroplatys	Deroplatys truncata	Integration	0.28	Passed	98.4
GCA_030765065.1	CM060976.1	vr174	No	280105904	260978250	260991268	13018	100	Orthopolintovirales	Metazoa	Arthropoda	Insecta	Mantodea	Mantidae	Deroplatys	Deroplatys truncata	Integration	0.83	Passed	98.4
GCA_030765065.1	CM060975.1	vr174	No	338632788	282211116	282221752	10636	87.5	Orthopolintovirales	Metazoa	Arthropoda	Insecta	Mantodea	Mantidae	Deroplatys	Deroplatys truncata	Integration	0.69	Passed	98.4
GCA_030765065.1	CM060990.1	vr174	No	707010292	142659979	142668075	8096	100	Orthopolintovirales	Metazoa	Arthropoda	Insecta	Mantodea	Mantidae	Deroplatys	Deroplatys truncata	Integration	1	Passed	98.4
GCA_030765065.1	CM060990.1	vr1739	No	707010292	599654380	599676676	22296	100	Orthopolintovirales	Metazoa	Arthropoda	Insecta	Mantodea	Mantidae	Deroplatys	Deroplatys truncata	Integration	0.57	Passed	98.4
GCA_030765065.1	CM060990.1	vr1738	No	707010292	599617357	599624959	7602	100	Orthopolintovirales	Metazoa	Arthropoda	Insecta	Mantodea	Mantidae	Deroplatys	Deroplatys truncata	Integration	0.67	Passed	98.4
GCA_030765065.1	CM060990.1	vr1737	No	707010292	598892119	598903108	10989	88.89	Orthopolintovirales	Metazoa	Arthropoda	Insecta	Mantodea	Mantidae	Deroplatys	Deroplatys truncata	Integration	0.89	Passed	98.4
GCA_030765065.1	CM060990.1	vr1736	No	707010292	594877126	594894874	17748	100	Orthopolintovirales	Metazoa	Arthropoda	Insecta	Mantodea	Mantidae	Deroplatys	Deroplatys truncata	Integration	0.5	Passed	98.4
GCA_030765065.1	CM060990.1	vr1735	No	707010292	594836814	594858402	21588	100	Orthopolintovirales	Metazoa	Arthropoda	Insecta	Mantodea	Mantidae	Deroplatys	Deroplatys truncata	Integration	0.53	Passed	98.4
GCA_030765065.1	CM060990.1	vr1734	No	707010292	594811287	594815127	3840	100	Orthopolintovirales	Metazoa	Arthropoda	Insecta	Mantodea	Mantidae	Deroplatys	Deroplatys truncata	Integration	0.8	Failed	98.4
GCA_030765065.1	CM060990.1	vr1733	No	707010292	594116485	594127377	10892	100	Orthopolintovirales	Metazoa	Arthropoda	Insecta	Mantodea	Mantidae	Deroplatys	Deroplatys truncata	Integration	0.82	Passed	98.4
GCA_030765065.1	CM060990.1	vr1732	No	707010292	594083476	594092691	9215	100	Orthopolintovirales	Metazoa	Arthropoda	Insecta	Mantodea	Mantidae	Deroplatys	Deroplatys truncata	Integration	0.75	Passed	98.4
GCA_030765065.1	CM060990.1	vr1731	No	707010292	593797404	593807593	10189	100	Orthopolintovirales	Metazoa	Arthropoda	Insecta	Mantodea	Mantidae	Deroplatys	Deroplatys truncata	Integration	0.82	Passed	98.4
GCA_030765065.1	CM060990.1	vr1730	No	707010292	593364404	593375324	10920	90.91	Orthopolintovirales	Metazoa	Arthropoda	Insecta	Mantodea	Mantidae	Deroplatys	Deroplatys truncata	Integration	0.82	Passed	98.4
GCA_030765065.1	CM060990.1	vr173	No	707010292	140791984	140813294	21310	76.47	Orthopolintovirales	Metazoa	Arthropoda	Insecta	Mantodea	Mantidae	Deroplatys	Deroplatys truncata	Integration	0.65	Failed	98.4
GCA_030765065.1	CM060976.1	vr173	No	280105904	258547685	258564800	17115	100	Orthopolintovirales	Metazoa	Arthropoda	Insecta	Mantodea	Mantidae	Deroplatys	Deroplatys truncata	Integration	1	Passed	98.4
GCA_030765065.1	CM060975.1	vr173	No	338632788	281773682	281783455	9773	100	Orthopolintovirales	Metazoa	Arthropoda	Insecta	Mantodea	Mantidae	Deroplatys	Deroplatys truncata	Integration	1	Passed	98.4
GCA_030765065.1	CM060981.1	vr173	No	321418512	281998474	282002487	4013	100	Orthopolintovirales	Metazoa	Arthropoda	Insecta	Mantodea	Mantidae	Deroplatys	Deroplatys truncata	Integration	0.67	Passed	98.4
GCA_030765065.1	CM060990.1	vr1729	No	707010292	593223129	593233003	9874	100	Orthopolintovirales	Metazoa	Arthropoda	Insecta	Mantodea	Mantidae	Deroplatys	Deroplatys truncata	Integration	0.75	Passed	98.4
GCA_030765065.1	CM060990.1	vr1728	No	707010292	590513412	590524279	10867	100	Orthopolintovirales	Metazoa	Arthropoda	Insecta	Mantodea	Mantidae	Deroplatys	Deroplatys truncata	Integration	0.9	Passed	98.4
GCA_030765065.1	CM060990.1	vr1727	No	707010292	589969185	589980075	10890	100	Orthopolintovirales	Metazoa	Arthropoda	Insecta	Mantodea	Mantidae	Deroplatys	Deroplatys truncata	Integration	1	Passed	98.4
GCA_030765065.1	CM060990.1	vr1726	No	707010292	589605712	589615452	9740	100	Orthopolintovirales	Metazoa	Arthropoda	Insecta	Mantodea	Mantidae	Deroplatys	Deroplatys truncata	Integration	1	Passed	98.4
GCA_030765065.1	CM060990.1	vr1725	No	707010292	589266561	589271834	5273	100	Orthopolintovirales	Metazoa	Arthropoda	Insecta	Mantodea	Mantidae	Deroplatys	Deroplatys truncata	Integration	0.6	Failed	98.4
GCA_030765065.1	CM060990.1	vr1724	No	707010292	589247199	589251034	3835	100	Orthopolintovirales	Metazoa	Arthropoda	Insecta	Mantodea	Mantidae	Deroplatys	Deroplatys truncata	Integration	1	Passed	98.4
GCA_030765065.1	CM060990.1	vr1723	No	707010292	588435590	588445225	9635	100	Orthopolintovirales	Metazoa	Arthropoda	Insecta	Mantodea	Mantidae	Deroplatys	Deroplatys truncata	Integration	1	Passed	98.4
GCA_030765065.1	CM060990.1	vr1722	No	707010292	587432115	587443136	11021	100	Orthopolintovirales	Metazoa	Arthropoda	Insecta	Mantodea	Mantidae	Deroplatys	Deroplatys truncata	Integration	0.86	Passed	98.4
GCA_030765065.1	CM060990.1	vr1721	No	707010292	587094124	587102123	7999	100	Orthopolintovirales	Metazoa	Arthropoda	Insecta	Mantodea	Mantidae	Deroplatys	Deroplatys truncata	Integration	0.8	Passed	98.4
GCA_030765065.1	CM060990.1	vr1720	No	707010292	584988117	584998569	10452	100	Orthopolintovirales	Metazoa	Arthropoda	Insecta	Mantodea	Mantidae	Deroplatys	Deroplatys truncata	Integration	0.8	Passed	98.4
GCA_030765065.1	CM060975.1	vr172	No	338632788	277238120	277258008	19888	66.67	Orthopolintovirales	Metazoa	Arthropoda	Insecta	Mantodea	Mantidae	Deroplatys	Deroplatys truncata	Integration	0.93	Passed	98.4
GCA_030765065.1	CM060990.1	vr172	No	707010292	136546907	136557794	10887	100	Orthopolintovirales	Metazoa	Arthropoda	Insecta	Mantodea	Mantidae	Deroplatys	Deroplatys truncata	Integration	1	Passed	98.4
GCA_030765065.1	CM060976.1	vr172	No	280105904	254419728	254430499	10771	90.91	Orthopolintovirales	Metazoa	Arthropoda	Insecta	Mantodea	Mantidae	Deroplatys	Deroplatys truncata	Integration	0.82	Passed	98.4
GCA_030765065.1	CM060981.1	vr172	No	321418512	281933723	281943787	10064	100	Orthopolintovirales	Metazoa	Arthropoda	Insecta	Mantodea	Mantidae	Deroplatys	Deroplatys truncata	Integration	0.62	Passed	98.4
GCA_030765065.1	CM060990.1	vr1719	No	707010292	584585427	584596187	10760	90	Orthopolintovirales	Metazoa	Arthropoda	Insecta	Mantodea	Mantidae	Deroplatys	Deroplatys truncata	Integration	0.9	Passed	98.4
GCA_030765065.1	CM060990.1	vr1718	No	707010292	583816681	583837913	21232	88.89	Orthopolintovirales	Metazoa	Arthropoda	Insecta	Mantodea	Mantidae	Deroplatys	Deroplatys truncata	Integration	0.67	Failed	98.4
GCA_030765065.1	CM060990.1	vr1717	No	707010292	583787796	583801511	13715	100	Orthopolintovirales	Metazoa	Arthropoda	Insecta	Mantodea	Mantidae	Deroplatys	Deroplatys truncata	Integration	0.44	Failed	98.4
GCA_030765065.1	CM060990.1	vr1716	No	707010292	580001355	580008984	7629	100	Orthopolintovirales	Metazoa	Arthropoda	Insecta	Mantodea	Mantidae	Deroplatys	Deroplatys truncata	Integration	0.71	Passed	98.4
GCA_030765065.1	CM060990.1	vr1715	No	707010292	579404004	579412274	8270	100	Orthopolintovirales	Metazoa	Arthropoda	Insecta	Mantodea	Mantidae	Deroplatys	Deroplatys truncata	Integration	0.44	Failed	98.4
GCA_030765065.1	CM060990.1	vr1714	No	707010292	578048050	578057215	9165	100	Orthopolintovirales	Metazoa	Arthropoda	Insecta	Mantodea	Mantidae	Deroplatys	Deroplatys truncata	Integration	1	Failed	98.4
GCA_030765065.1	CM060990.1	vr1713	No	707010292	577931427	577943091	11664	66.67	Orthopolintovirales	Metazoa	Arthropoda	Insecta	Mantodea	Mantidae	Deroplatys	Deroplatys truncata	Integration	0.67	Failed	98.4
GCA_030765065.1	CM060990.1	vr1712	No	707010292	577054566	577065335	10769	100	Orthopolintovirales	Metazoa	Arthropoda	Insecta	Mantodea	Mantidae	Deroplatys	Deroplatys truncata	Integration	0.7	Passed	98.4
GCA_030765065.1	CM060990.1	vr1711	No	707010292	576933714	576963044	29330	100	Orthopolintovirales	Metazoa	Arthropoda	Insecta	Mantodea	Mantidae	Deroplatys	Deroplatys truncata	Integration	0.73	Passed	98.4
GCA_030765065.1	CM060990.1	vr1710	No	707010292	576264869	576275132	10263	88.89	Orthopolintovirales	Metazoa	Arthropoda	Insecta	Mantodea	Mantidae	Deroplatys	Deroplatys truncata	Integration	1	Passed	98.4
GCA_030765065.1	CM060981.1	vr171	No	321418512	281721079	281738454	17375	100	Orthopolintovirales	Metazoa	Arthropoda	Insecta	Mantodea	Mantidae	Deroplatys	Deroplatys truncata	Integration	0.67	Passed	98.4
GCA_030765065.1	CM060990.1	vr171	No	707010292	136036815	136049793	12978	100	Orthopolintovirales	Metazoa	Arthropoda	Insecta	Mantodea	Mantidae	Deroplatys	Deroplatys truncata	Integration	0.8	Passed	98.4
GCA_030765065.1	CM060976.1	vr171	No	280105904	254288154	254300991	12837	86.67	Orthopolintovirales	Metazoa	Arthropoda	Insecta	Mantodea	Mantidae	Deroplatys	Deroplatys truncata	Integration	0.6	Passed	98.4
GCA_030765065.1	CM060975.1	vr171	No	338632788	271022670	271033565	10895	76.92	Orthopolintovirales	Metazoa	Arthropoda	Insecta	Mantodea	Mantidae	Deroplatys	Deroplatys truncata	Integration	0.92	Passed	98.4
GCA_030765065.1	CM060990.1	vr1709	No	707010292	575873538	575883039	9501	100	Orthopolintovirales	Metazoa	Arthropoda	Insecta	Mantodea	Mantidae	Deroplatys	Deroplatys truncata	Integration	0.56	Passed	98.4
GCA_030765065.1	CM060990.1	vr1708	No	707010292	575618286	575625436	7150	100	Orthopolintovirales	Metazoa	Arthropoda	Insecta	Mantodea	Mantidae	Deroplatys	Deroplatys truncata	Integration	0.45	Passed	98.4
GCA_030765065.1	CM060990.1	vr1707	No	707010292	575483564	575493749	10185	88.89	Orthopolintovirales	Metazoa	Arthropoda	Insecta	Mantodea	Mantidae	Deroplatys	Deroplatys truncata	Integration	1	Passed	98.4
GCA_030765065.1	CM060990.1	vr1706	No	707010292	574920593	574930753	10160	100	Orthopolintovirales	Metazoa	Arthropoda	Insecta	Mantodea	Mantidae	Deroplatys	Deroplatys truncata	Integration	0.82	Passed	98.4
GCA_030765065.1	CM060990.1	vr1705	No	707010292	574256596	574263215	6619	100	Orthopolintovirales	Metazoa	Arthropoda	Insecta	Mantodea	Mantidae	Deroplatys	Deroplatys truncata	Integration	0.78	Passed	98.4
GCA_030765065.1	CM060990.1	vr1704	No	707010292	574148662	574159859	11197	88.89	Orthopolintovirales	Metazoa	Arthropoda	Insecta	Mantodea	Mantidae	Deroplatys	Deroplatys truncata	Integration	1	Passed	98.4
GCA_030765065.1	CM060990.1	vr1703	No	707010292	574127626	574138158	10532	91.67	Orthopolintovirales	Metazoa	Arthropoda	Insecta	Mantodea	Mantidae	Deroplatys	Deroplatys truncata	Integration	0.83	Passed	98.4
GCA_030765065.1	CM060990.1	vr1702	No	707010292	573852346	573889839	37493	90	Orthopolintovirales	Metazoa	Arthropoda	Insecta	Mantodea	Mantidae	Deroplatys	Deroplatys truncata	Integration	0.8	Passed	98.4
GCA_030765065.1	CM060990.1	vr1701	No	707010292	573750619	573768957	18338	84.62	Orthopolintovirales	Metazoa	Arthropoda	Insecta	Mantodea	Mantidae	Deroplatys	Deroplatys truncata	Integration	0.46	Failed	98.4
GCA_030765065.1	CM060990.1	vr1700	No	707010292	573210172	573240377	30205	72.73	Orthopolintovirales	Metazoa	Arthropoda	Insecta	Mantodea	Mantidae	Deroplatys	Deroplatys truncata	Integration	0.64	Failed	98.4
GCA_030765065.1	CM060990.1	vr170	No	707010292	135811484	135828237	16753	100	Orthopolintovirales	Metazoa	Arthropoda	Insecta	Mantodea	Mantidae	Deroplatys	Deroplatys truncata	Integration	0.36	Failed	98.4
GCA_030765065.1	CM060975.1	vr170	No	338632788	270764112	270775057	10945	75	Orthopolintovirales	Metazoa	Arthropoda	Insecta	Mantodea	Mantidae	Deroplatys	Deroplatys truncata	Integration	1	Passed	98.4
GCA_030765065.1	CM060976.1	vr170	No	280105904	253836771	253847666	10895	100	Orthopolintovirales	Metazoa	Arthropoda	Insecta	Mantodea	Mantidae	Deroplatys	Deroplatys truncata	Integration	1	Passed	98.4
GCA_030765065.1	CM060981.1	vr170	No	321418512	281345940	281352629	6689	100	Orthopolintovirales	Metazoa	Arthropoda	Insecta	Mantodea	Mantidae	Deroplatys	Deroplatys truncata	Integration	0.56	Failed	98.4
GCA_030765065.1	CM060982.1	vr17	No	155468594	4175122	4193972	18850	100	Orthopolintovirales	Metazoa	Arthropoda	Insecta	Mantodea	Mantidae	Deroplatys	Deroplatys truncata	Integration	0.31	Failed	98.4
GCA_030765065.1	CM060988.1	vr17	No	224010076	12374856	12390858	16002	75	Orthopolintovirales	Metazoa	Arthropoda	Insecta	Mantodea	Mantidae	Deroplatys	Deroplatys truncata	Integration	0.61	Passed	98.4
GCA_030765065.1	CM060986.1	vr17	No	236615139	42825336	42839083	13747	100	Orthopolintovirales	Metazoa	Arthropoda	Insecta	Mantodea	Mantidae	Deroplatys	Deroplatys truncata	Integration	1	Passed	98.4
GCA_030765065.1	CM060984.1	vr17	No	263225584	19349107	19362450	13343	72.73	Orthopolintovirales	Metazoa	Arthropoda	Insecta	Mantodea	Mantidae	Deroplatys	Deroplatys truncata	Integration	0.82	Passed	98.4
GCA_030765065.1	CM060980.1	vr17	No	225127369	7789738	7801643	11905	100	Orthopolintovirales	Metazoa	Arthropoda	Insecta	Mantodea	Mantidae	Deroplatys	Deroplatys truncata	Integration	0.57	Passed	98.4
GCA_030765065.1	CM060989.1	vr17	No	134163142	77176168	77186581	10413	100	Orthopolintovirales	Metazoa	Arthropoda	Insecta	Mantodea	Mantidae	Deroplatys	Deroplatys truncata	Integration	0.69	Passed	98.4
GCA_030765065.1	CM060981.1	vr17	No	321418512	49629806	49639537	9731	100	Orthopolintovirales	Metazoa	Arthropoda	Insecta	Mantodea	Mantidae	Deroplatys	Deroplatys truncata	Integration	1	Passed	98.4
GCA_030765065.1	CM060977.1	vr17	No	184535799	34333406	34343108	9702	100	Orthopolintovirales	Metazoa	Arthropoda	Insecta	Mantodea	Mantidae	Deroplatys	Deroplatys truncata	Integration	1	Passed	98.4
GCA_030765065.1	CM060979.1	vr17	No	210907105	64141339	64150803	9464	100	Orthopolintovirales	Metazoa	Arthropoda	Insecta	Mantodea	Mantidae	Deroplatys	Deroplatys truncata	Integration	1	Passed	98.4
GCA_030765065.1	CM060990.1	vr17	No	707010292	2572954	2582391	9437	100	Orthopolintovirales	Metazoa	Arthropoda	Insecta	Mantodea	Mantidae	Deroplatys	Deroplatys truncata	Integration	1	Passed	98.4
GCA_030765065.1	CM060975.1	vr17	No	338632788	46766177	46774486	8309	100	Orthopolintovirales	Metazoa	Arthropoda	Insecta	Mantodea	Mantidae	Deroplatys	Deroplatys truncata	Integration	1	Passed	98.4
GCA_030765065.1	CM060976.1	vr17	No	280105904	11621309	11629481	8172	100	Orthopolintovirales	Metazoa	Arthropoda	Insecta	Mantodea	Mantidae	Deroplatys	Deroplatys truncata	Integration	0.67	Passed	98.4
GCA_030765065.1	CM060983.1	vr17	No	231953645	37135166	37141055	5889	100	Orthopolintovirales	Metazoa	Arthropoda	Insecta	Mantodea	Mantidae	Deroplatys	Deroplatys truncata	Integration	1	Failed	98.4
GCA_030765065.1	CM060985.1	vr17	No	200255399	47660535	47666220	5685	100	Orthopolintovirales	Metazoa	Arthropoda	Insecta	Mantodea	Mantidae	Deroplatys	Deroplatys truncata	Integration	0.8	Passed	98.4
GCA_030765065.1	CM060978.1	vr17	No	248405437	39325061	39329373	4312	100	Orthopolintovirales	Metazoa	Arthropoda	Insecta	Mantodea	Mantidae	Deroplatys	Deroplatys truncata	Integration	1	Passed	98.4
GCA_030765065.1	CM060987.1	vr17	No	220528117	42465195	42467448	2253	100	Orthopolintovirales	Metazoa	Arthropoda	Insecta	Mantodea	Mantidae	Deroplatys	Deroplatys truncata	Integration	0.75	Failed	98.4
GCA_030765065.1	CM060990.1	vr1699	No	707010292	572758544	572777025	18481	85.71	Orthopolintovirales	Metazoa	Arthropoda	Insecta	Mantodea	Mantidae	Deroplatys	Deroplatys truncata	Integration	0.64	Passed	98.4
GCA_030765065.1	CM060990.1	vr1698	No	707010292	571144545	571154002	9457	100	Orthopolintovirales	Metazoa	Arthropoda	Insecta	Mantodea	Mantidae	Deroplatys	Deroplatys truncata	Integration	1	Passed	98.4
GCA_030765065.1	CM060990.1	vr1697	No	707010292	571121333	571127071	5738	100	Orthopolintovirales	Metazoa	Arthropoda	Insecta	Mantodea	Mantidae	Deroplatys	Deroplatys truncata	Integration	0.57	Failed	98.4
GCA_030765065.1	CM060990.1	vr1696	No	707010292	570896202	570914222	18020	100	Orthopolintovirales	Metazoa	Arthropoda	Insecta	Mantodea	Mantidae	Deroplatys	Deroplatys truncata	Integration	0.5	Passed	98.4
GCA_030765065.1	CM060990.1	vr1695	No	707010292	570573458	570583981	10523	100	Orthopolintovirales	Metazoa	Arthropoda	Insecta	Mantodea	Mantidae	Deroplatys	Deroplatys truncata	Integration	0.82	Passed	98.4
GCA_030765065.1	CM060990.1	vr1694	No	707010292	570546316	570557507	11191	90.91	Orthopolintovirales	Metazoa	Arthropoda	Insecta	Mantodea	Mantidae	Deroplatys	Deroplatys truncata	Integration	0.82	Passed	98.4
GCA_030765065.1	CM060990.1	vr1693	No	707010292	570354436	570365799	11363	88.89	Orthopolintovirales	Metazoa	Arthropoda	Insecta	Mantodea	Mantidae	Deroplatys	Deroplatys truncata	Integration	1	Passed	98.4
GCA_030765065.1	CM060990.1	vr1692	No	707010292	570196972	570207981	11009	71.43	Orthopolintovirales	Metazoa	Arthropoda	Insecta	Mantodea	Mantidae	Deroplatys	Deroplatys truncata	Integration	1	Passed	98.4
GCA_030765065.1	CM060990.1	vr1691	No	707010292	569895588	569917609	22021	100	Orthopolintovirales	Metazoa	Arthropoda	Insecta	Mantodea	Mantidae	Deroplatys	Deroplatys truncata	Integration	1	Passed	98.4
GCA_030765065.1	CM060990.1	vr1690	No	707010292	569646341	569656020	9679	100	Orthopolintovirales	Metazoa	Arthropoda	Insecta	Mantodea	Mantidae	Deroplatys	Deroplatys truncata	Integration	0.64	Passed	98.4
GCA_030765065.1	CM060990.1	vr169	No	707010292	134794773	134807866	13093	92.31	Orthopolintovirales	Metazoa	Arthropoda	Insecta	Mantodea	Mantidae	Deroplatys	Deroplatys truncata	Integration	0.62	Failed	98.4
GCA_030765065.1	CM060975.1	vr169	No	338632788	270218118	270228858	10740	83.33	Orthopolintovirales	Metazoa	Arthropoda	Insecta	Mantodea	Mantidae	Deroplatys	Deroplatys truncata	Integration	0.92	Passed	98.4
GCA_030765065.1	CM060981.1	vr169	No	321418512	281161753	281171406	9653	88.89	Orthopolintovirales	Metazoa	Arthropoda	Insecta	Mantodea	Mantidae	Deroplatys	Deroplatys truncata	Integration	0.56	Passed	98.4
GCA_030765065.1	CM060976.1	vr169	No	280105904	250895141	250901095	5954	100	Orthopolintovirales	Metazoa	Arthropoda	Insecta	Mantodea	Mantidae	Deroplatys	Deroplatys truncata	Integration	1	Passed	98.4
GCA_030765065.1	CM060990.1	vr1689	No	707010292	569603956	569613112	9156	100	Orthopolintovirales	Metazoa	Arthropoda	Insecta	Mantodea	Mantidae	Deroplatys	Deroplatys truncata	Integration	0.7	Passed	98.4
GCA_030765065.1	CM060990.1	vr1688	No	707010292	569527390	569548071	20681	100	Orthopolintovirales	Metazoa	Arthropoda	Insecta	Mantodea	Mantidae	Deroplatys	Deroplatys truncata	Integration	0.4	Failed	98.4
GCA_030765065.1	CM060990.1	vr1687	No	707010292	569498096	569513973	15877	100	Orthopolintovirales	Metazoa	Arthropoda	Insecta	Mantodea	Mantidae	Deroplatys	Deroplatys truncata	Integration	1	Passed	98.4
GCA_030765065.1	CM060990.1	vr1686	No	707010292	569410142	569434213	24071	100	Orthopolintovirales	Metazoa	Arthropoda	Insecta	Mantodea	Mantidae	Deroplatys	Deroplatys truncata	Integration	0.5	Passed	98.4
GCA_030765065.1	CM060990.1	vr1685	No	707010292	569187895	569213856	25961	100	Orthopolintovirales	Metazoa	Arthropoda	Insecta	Mantodea	Mantidae	Deroplatys	Deroplatys truncata	Integration	0.64	Passed	98.4
GCA_030765065.1	CM060990.1	vr1684	No	707010292	569074098	569089591	15493	100	Orthopolintovirales	Metazoa	Arthropoda	Insecta	Mantodea	Mantidae	Deroplatys	Deroplatys truncata	Integration	0.62	Passed	98.4
GCA_030765065.1	CM060990.1	vr1683	No	707010292	569051401	569057426	6025	100	Orthopolintovirales	Metazoa	Arthropoda	Insecta	Mantodea	Mantidae	Deroplatys	Deroplatys truncata	Integration	0.57	Failed	98.4
GCA_030765065.1	CM060990.1	vr1682	No	707010292	568898104	568907739	9635	100	Orthopolintovirales	Metazoa	Arthropoda	Insecta	Mantodea	Mantidae	Deroplatys	Deroplatys truncata	Integration	0.56	Passed	98.4
GCA_030765065.1	CM060990.1	vr1681	No	707010292	568635695	568647197	11502	90	Orthopolintovirales	Metazoa	Arthropoda	Insecta	Mantodea	Mantidae	Deroplatys	Deroplatys truncata	Integration	0.9	Passed	98.4
GCA_030765065.1	CM060990.1	vr1680	No	707010292	566204227	566225381	21154	100	Orthopolintovirales	Metazoa	Arthropoda	Insecta	Mantodea	Mantidae	Deroplatys	Deroplatys truncata	Integration	0.45	Passed	98.4
GCA_030765065.1	CM060976.1	vr168	No	280105904	249462928	249474370	11442	88.89	Orthopolintovirales	Metazoa	Arthropoda	Insecta	Mantodea	Mantidae	Deroplatys	Deroplatys truncata	Integration	1	Passed	98.4
GCA_030765065.1	CM060975.1	vr168	No	338632788	265281014	265291761	10747	73.33	Orthopolintovirales	Metazoa	Arthropoda	Insecta	Mantodea	Mantidae	Deroplatys	Deroplatys truncata	Integration	0.8	Passed	98.4
GCA_030765065.1	CM060990.1	vr168	No	707010292	134426831	134434978	8147	100	Orthopolintovirales	Metazoa	Arthropoda	Insecta	Mantodea	Mantidae	Deroplatys	Deroplatys truncata	Integration	1	Passed	98.4
GCA_030765065.1	CM060981.1	vr168	No	321418512	280144497	280151339	6842	100	Orthopolintovirales	Metazoa	Arthropoda	Insecta	Mantodea	Mantidae	Deroplatys	Deroplatys truncata	Integration	0.43	Failed	98.4
GCA_030765065.1	CM060990.1	vr1679	No	707010292	564774857	564785664	10807	90	Orthopolintovirales	Metazoa	Arthropoda	Insecta	Mantodea	Mantidae	Deroplatys	Deroplatys truncata	Integration	0.9	Passed	98.4
GCA_030765065.1	CM060990.1	vr1678	No	707010292	563434700	563445542	10842	100	Orthopolintovirales	Metazoa	Arthropoda	Insecta	Mantodea	Mantidae	Deroplatys	Deroplatys truncata	Integration	0.8	Passed	98.4
GCA_030765065.1	CM060990.1	vr1677	No	707010292	562389163	562416746	27583	100	Orthopolintovirales	Metazoa	Arthropoda	Insecta	Mantodea	Mantidae	Deroplatys	Deroplatys truncata	Integration	0.5	Passed	98.4
GCA_030765065.1	CM060990.1	vr1676	No	707010292	562328158	562338002	9844	100	Orthopolintovirales	Metazoa	Arthropoda	Insecta	Mantodea	Mantidae	Deroplatys	Deroplatys truncata	Integration	0.8	Passed	98.4
GCA_030765065.1	CM060990.1	vr1675	No	707010292	559291342	559302090	10748	93.75	Orthopolintovirales	Metazoa	Arthropoda	Insecta	Mantodea	Mantidae	Deroplatys	Deroplatys truncata	Integration	0.62	Passed	98.4
GCA_030765065.1	CM060990.1	vr1674	No	707010292	558806347	558816422	10075	100	Orthopolintovirales	Metazoa	Arthropoda	Insecta	Mantodea	Mantidae	Deroplatys	Deroplatys truncata	Integration	0.69	Passed	98.4
GCA_030765065.1	CM060990.1	vr1673	No	707010292	558767302	558778089	10787	100	Orthopolintovirales	Metazoa	Arthropoda	Insecta	Mantodea	Mantidae	Deroplatys	Deroplatys truncata	Integration	0.75	Passed	98.4
GCA_030765065.1	CM060990.1	vr1672	No	707010292	558018420	558031516	13096	83.33	Orthopolintovirales	Metazoa	Arthropoda	Insecta	Mantodea	Mantidae	Deroplatys	Deroplatys truncata	Integration	1	Failed	98.4
GCA_030765065.1	CM060990.1	vr1671	No	707010292	557978775	557995347	16572	71.43	Orthopolintovirales	Metazoa	Arthropoda	Insecta	Mantodea	Mantidae	Deroplatys	Deroplatys truncata	Integration	0.86	Failed	98.4
GCA_030765065.1	CM060990.1	vr1670	No	707010292	557945158	557954024	8866	100	Orthopolintovirales	Metazoa	Arthropoda	Insecta	Mantodea	Mantidae	Deroplatys	Deroplatys truncata	Integration	0.6	Passed	98.4
GCA_030765065.1	CM060975.1	vr167	No	338632788	265161445	265172109	10664	69.23	Orthopolintovirales	Metazoa	Arthropoda	Insecta	Mantodea	Mantidae	Deroplatys	Deroplatys truncata	Integration	0.92	Passed	98.4
GCA_030765065.1	CM060990.1	vr167	No	707010292	134076910	134085877	8967	100	Orthopolintovirales	Metazoa	Arthropoda	Insecta	Mantodea	Mantidae	Deroplatys	Deroplatys truncata	Integration	0.8	Passed	98.4
GCA_030765065.1	CM060976.1	vr167	No	280105904	247780615	247784951	4336	100	Orthopolintovirales	Metazoa	Arthropoda	Insecta	Mantodea	Mantidae	Deroplatys	Deroplatys truncata	Integration	1	Passed	98.4
GCA_030765065.1	CM060981.1	vr167	No	321418512	279912911	279916412	3501	100	Orthopolintovirales	Metazoa	Arthropoda	Insecta	Mantodea	Mantidae	Deroplatys	Deroplatys truncata	Integration	0.67	Passed	98.4
GCA_030765065.1	CM060990.1	vr1669	No	707010292	557373156	557383204	10048	100	Orthopolintovirales	Metazoa	Arthropoda	Insecta	Mantodea	Mantidae	Deroplatys	Deroplatys truncata	Integration	0.5	Passed	98.4
GCA_030765065.1	CM060990.1	vr1668	No	707010292	556280095	556288717	8622	100	Orthopolintovirales	Metazoa	Arthropoda	Insecta	Mantodea	Mantidae	Deroplatys	Deroplatys truncata	Integration	1	Passed	98.4
GCA_030765065.1	CM060990.1	vr1667	No	707010292	556231528	556241247	9719	100	Orthopolintovirales	Metazoa	Arthropoda	Insecta	Mantodea	Mantidae	Deroplatys	Deroplatys truncata	Integration	1	Passed	98.4
GCA_030765065.1	CM060990.1	vr1666	No	707010292	556193443	556204115	10672	100	Orthopolintovirales	Metazoa	Arthropoda	Insecta	Mantodea	Mantidae	Deroplatys	Deroplatys truncata	Integration	0.69	Passed	98.4
GCA_030765065.1	CM060990.1	vr1665	No	707010292	556027545	556034222	6677	100	Orthopolintovirales	Metazoa	Arthropoda	Insecta	Mantodea	Mantidae	Deroplatys	Deroplatys truncata	Integration	0.45	Failed	98.4
GCA_030765065.1	CM060990.1	vr1664	No	707010292	553553483	553564495	11012	100	Orthopolintovirales	Metazoa	Arthropoda	Insecta	Mantodea	Mantidae	Deroplatys	Deroplatys truncata	Integration	0.83	Passed	98.4
GCA_030765065.1	CM060990.1	vr1663	No	707010292	553473755	553486288	12533	100	Orthopolintovirales	Metazoa	Arthropoda	Insecta	Mantodea	Mantidae	Deroplatys	Deroplatys truncata	Integration	0.67	Passed	98.4
GCA_030765065.1	CM060990.1	vr1662	No	707010292	553407888	553412234	4346	100	Orthopolintovirales	Metazoa	Arthropoda	Insecta	Mantodea	Mantidae	Deroplatys	Deroplatys truncata	Integration	0.75	Passed	98.4
GCA_030765065.1	CM060990.1	vr1661	No	707010292	553296943	553306975	10032	100	Orthopolintovirales	Metazoa	Arthropoda	Insecta	Mantodea	Mantidae	Deroplatys	Deroplatys truncata	Integration	0.53	Passed	98.4
GCA_030765065.1	CM060990.1	vr1660	No	707010292	553221922	553231099	9177	100	Orthopolintovirales	Metazoa	Arthropoda	Insecta	Mantodea	Mantidae	Deroplatys	Deroplatys truncata	Integration	0.67	Passed	98.4
GCA_030765065.1	CM060976.1	vr166	No	280105904	243860369	243871755	11386	88.89	Orthopolintovirales	Metazoa	Arthropoda	Insecta	Mantodea	Mantidae	Deroplatys	Deroplatys truncata	Integration	1	Passed	98.4
GCA_030765065.1	CM060990.1	vr166	No	707010292	133828040	133838921	10881	100	Orthopolintovirales	Metazoa	Arthropoda	Insecta	Mantodea	Mantidae	Deroplatys	Deroplatys truncata	Integration	0.82	Passed	98.4
GCA_030765065.1	CM060981.1	vr166	No	321418512	279799824	279810275	10451	100	Orthopolintovirales	Metazoa	Arthropoda	Insecta	Mantodea	Mantidae	Deroplatys	Deroplatys truncata	Integration	1	Passed	98.4
GCA_030765065.1	CM060975.1	vr166	No	338632788	263204510	263214238	9728	100	Orthopolintovirales	Metazoa	Arthropoda	Insecta	Mantodea	Mantidae	Deroplatys	Deroplatys truncata	Integration	1	Passed	98.4
GCA_030765065.1	CM060990.1	vr1659	No	707010292	552888115	552895937	7822	100	Orthopolintovirales	Metazoa	Arthropoda	Insecta	Mantodea	Mantidae	Deroplatys	Deroplatys truncata	Integration	0.75	Passed	98.4
GCA_030765065.1	CM060990.1	vr1658	No	707010292	552387576	552398160	10584	100	Orthopolintovirales	Metazoa	Arthropoda	Insecta	Mantodea	Mantidae	Deroplatys	Deroplatys truncata	Integration	0.5	Passed	98.4
GCA_030765065.1	CM060990.1	vr1657	No	707010292	552217225	552236570	19345	100	Orthopolintovirales	Metazoa	Arthropoda	Insecta	Mantodea	Mantidae	Deroplatys	Deroplatys truncata	Integration	0.6	Passed	98.4
GCA_030765065.1	CM060990.1	vr1656	No	707010292	551860811	551881857	21046	100	Orthopolintovirales	Metazoa	Arthropoda	Insecta	Mantodea	Mantidae	Deroplatys	Deroplatys truncata	Integration	0.53	Passed	98.4
GCA_030765065.1	CM060990.1	vr1655	No	707010292	551641282	551650306	9024	100	Orthopolintovirales	Metazoa	Arthropoda	Insecta	Mantodea	Mantidae	Deroplatys	Deroplatys truncata	Integration	1	Passed	98.4
GCA_030765065.1	CM060990.1	vr1654	No	707010292	550482984	550497647	14663	100	Orthopolintovirales	Metazoa	Arthropoda	Insecta	Mantodea	Mantidae	Deroplatys	Deroplatys truncata	Integration	0.75	Passed	98.4
GCA_030765065.1	CM060990.1	vr1653	No	707010292	550349018	550356489	7471	100	Orthopolintovirales	Metazoa	Arthropoda	Insecta	Mantodea	Mantidae	Deroplatys	Deroplatys truncata	Integration	0.36	Failed	98.4
GCA_030765065.1	CM060990.1	vr1652	No	707010292	550134757	550143636	8879	100	Orthopolintovirales	Metazoa	Arthropoda	Insecta	Mantodea	Mantidae	Deroplatys	Deroplatys truncata	Integration	0.83	Passed	98.4
GCA_030765065.1	CM060990.1	vr1651	No	707010292	549891253	549901421	10168	100	Orthopolintovirales	Metazoa	Arthropoda	Insecta	Mantodea	Mantidae	Deroplatys	Deroplatys truncata	Integration	0.86	Passed	98.4
GCA_030765065.1	CM060990.1	vr1650	No	707010292	549542996	549551173	8177	100	Orthopolintovirales	Metazoa	Arthropoda	Insecta	Mantodea	Mantidae	Deroplatys	Deroplatys truncata	Integration	0.78	Passed	98.4
GCA_030765065.1	CM060981.1	vr165	No	321418512	279683484	279701759	18275	87.5	Orthopolintovirales	Metazoa	Arthropoda	Insecta	Mantodea	Mantidae	Deroplatys	Deroplatys truncata	Integration	0.88	Passed	98.4
GCA_030765065.1	CM060975.1	vr165	No	338632788	263144011	263155154	11143	72.73	Orthopolintovirales	Metazoa	Arthropoda	Insecta	Mantodea	Mantidae	Deroplatys	Deroplatys truncata	Integration	0.82	Passed	98.4
GCA_030765065.1	CM060990.1	vr165	No	707010292	133464304	133472619	8315	100	Orthopolintovirales	Metazoa	Arthropoda	Insecta	Mantodea	Mantidae	Deroplatys	Deroplatys truncata	Integration	0.8	Passed	98.4
GCA_030765065.1	CM060976.1	vr165	No	280105904	241079872	241085820	5948	100	Orthopolintovirales	Metazoa	Arthropoda	Insecta	Mantodea	Mantidae	Deroplatys	Deroplatys truncata	Integration	1	Passed	98.4
GCA_030765065.1	CM060990.1	vr1649	No	707010292	549265172	549275446	10274	100	Orthopolintovirales	Metazoa	Arthropoda	Insecta	Mantodea	Mantidae	Deroplatys	Deroplatys truncata	Integration	0.69	Passed	98.4
GCA_030765065.1	CM060990.1	vr1648	No	707010292	548133557	548143164	9607	100	Orthopolintovirales	Metazoa	Arthropoda	Insecta	Mantodea	Mantidae	Deroplatys	Deroplatys truncata	Integration	0.6	Passed	98.4
GCA_030765065.1	CM060990.1	vr1647	No	707010292	548031224	548040564	9340	100	Orthopolintovirales	Metazoa	Arthropoda	Insecta	Mantodea	Mantidae	Deroplatys	Deroplatys truncata	Integration	0.83	Passed	98.4
GCA_030765065.1	CM060990.1	vr1646	No	707010292	547668842	547679616	10774	100	Orthopolintovirales	Metazoa	Arthropoda	Insecta	Mantodea	Mantidae	Deroplatys	Deroplatys truncata	Integration	0.9	Passed	98.4
GCA_030765065.1	CM060990.1	vr1645	No	707010292	547313497	547332163	18666	100	Orthopolintovirales	Metazoa	Arthropoda	Insecta	Mantodea	Mantidae	Deroplatys	Deroplatys truncata	Integration	0.83	Passed	98.4
GCA_030765065.1	CM060990.1	vr1644	No	707010292	546381052	546394352	13300	87.5	Orthopolintovirales	Metazoa	Arthropoda	Insecta	Mantodea	Mantidae	Deroplatys	Deroplatys truncata	Integration	0.88	Passed	98.4
GCA_030765065.1	CM060990.1	vr1643	No	707010292	545801269	545811190	9921	100	Orthopolintovirales	Metazoa	Arthropoda	Insecta	Mantodea	Mantidae	Deroplatys	Deroplatys truncata	Integration	0.5	Passed	98.4
GCA_030765065.1	CM060990.1	vr1642	No	707010292	545091523	545099157	7634	100	Orthopolintovirales	Metazoa	Arthropoda	Insecta	Mantodea	Mantidae	Deroplatys	Deroplatys truncata	Integration	1	Failed	98.4
GCA_030765065.1	CM060990.1	vr1641	No	707010292	544122332	544128373	6041	100	Orthopolintovirales	Metazoa	Arthropoda	Insecta	Mantodea	Mantidae	Deroplatys	Deroplatys truncata	Integration	0.75	Passed	98.4
GCA_030765065.1	CM060990.1	vr1640	No	707010292	544004818	544014577	9759	100	Orthopolintovirales	Metazoa	Arthropoda	Insecta	Mantodea	Mantidae	Deroplatys	Deroplatys truncata	Integration	1	Passed	98.4
GCA_030765065.1	CM060981.1	vr164	No	321418512	279656717	279672043	15326	83.33	Orthopolintovirales	Metazoa	Arthropoda	Insecta	Mantodea	Mantidae	Deroplatys	Deroplatys truncata	Integration	0.67	Failed	98.4
GCA_030765065.1	CM060976.1	vr164	No	280105904	240730145	240741524	11379	88.89	Orthopolintovirales	Metazoa	Arthropoda	Insecta	Mantodea	Mantidae	Deroplatys	Deroplatys truncata	Integration	1	Passed	98.4
GCA_030765065.1	CM060975.1	vr164	No	338632788	262597576	262608860	11284	69.23	Orthopolintovirales	Metazoa	Arthropoda	Insecta	Mantodea	Mantidae	Deroplatys	Deroplatys truncata	Integration	0.85	Passed	98.4
GCA_030765065.1	CM060990.1	vr164	No	707010292	132789238	132798978	9740	100	Orthopolintovirales	Metazoa	Arthropoda	Insecta	Mantodea	Mantidae	Deroplatys	Deroplatys truncata	Integration	1	Passed	98.4
GCA_030765065.1	CM060990.1	vr1639	No	707010292	543909619	543919559	9940	100	Orthopolintovirales	Metazoa	Arthropoda	Insecta	Mantodea	Mantidae	Deroplatys	Deroplatys truncata	Integration	0.55	Passed	98.4
GCA_030765065.1	CM060990.1	vr1638	No	707010292	543337002	543353006	16004	86.67	Orthopolintovirales	Metazoa	Arthropoda	Insecta	Mantodea	Mantidae	Deroplatys	Deroplatys truncata	Integration	0.6	Passed	98.4
GCA_030765065.1	CM060990.1	vr1637	No	707010292	543168803	543173885	5082	100	Orthopolintovirales	Metazoa	Arthropoda	Insecta	Mantodea	Mantidae	Deroplatys	Deroplatys truncata	Integration	0.6	Failed	98.4
GCA_030765065.1	CM060990.1	vr1636	No	707010292	542937252	542951479	14227	100	Orthopolintovirales	Metazoa	Arthropoda	Insecta	Mantodea	Mantidae	Deroplatys	Deroplatys truncata	Integration	0.83	Passed	98.4
GCA_030765065.1	CM060990.1	vr1635	No	707010292	542686627	542697826	11199	92.86	Orthopolintovirales	Metazoa	Arthropoda	Insecta	Mantodea	Mantidae	Deroplatys	Deroplatys truncata	Integration	0.64	Passed	98.4
GCA_030765065.1	CM060990.1	vr1634	No	707010292	542638965	542646418	7453	100	Orthopolintovirales	Metazoa	Arthropoda	Insecta	Mantodea	Mantidae	Deroplatys	Deroplatys truncata	Integration	0.8	Passed	98.4
GCA_030765065.1	CM060990.1	vr1633	No	707010292	542560799	542582700	21901	83.33	Orthopolintovirales	Metazoa	Arthropoda	Insecta	Mantodea	Mantidae	Deroplatys	Deroplatys truncata	Integration	0.83	Passed	98.4
GCA_030765065.1	CM060990.1	vr1631	No	707010292	540746597	540754869	8272	100	Orthopolintovirales	Metazoa	Arthropoda	Insecta	Mantodea	Mantidae	Deroplatys	Deroplatys truncata	Integration	1	Passed	98.4
GCA_030765065.1	CM060990.1	vr1630	No	707010292	539843965	539853214	9249	100	Orthopolintovirales	Metazoa	Arthropoda	Insecta	Mantodea	Mantidae	Deroplatys	Deroplatys truncata	Integration	0.6	Passed	98.4
GCA_030765065.1	CM060981.1	vr163	No	321418512	279610018	279624881	14863	100	Orthopolintovirales	Metazoa	Arthropoda	Insecta	Mantodea	Mantidae	Deroplatys	Deroplatys truncata	Integration	0.69	Passed	98.4
GCA_030765065.1	CM060990.1	vr163	No	707010292	131638110	131649163	11053	100	Orthopolintovirales	Metazoa	Arthropoda	Insecta	Mantodea	Mantidae	Deroplatys	Deroplatys truncata	Integration	0.73	Passed	98.4
GCA_030765065.1	CM060975.1	vr163	No	338632788	262098726	262108597	9871	100	Orthopolintovirales	Metazoa	Arthropoda	Insecta	Mantodea	Mantidae	Deroplatys	Deroplatys truncata	Integration	1	Passed	98.4
GCA_030765065.1	CM060976.1	vr163	No	280105904	231060212	231069937	9725	100	Orthopolintovirales	Metazoa	Arthropoda	Insecta	Mantodea	Mantidae	Deroplatys	Deroplatys truncata	Integration	0.83	Passed	98.4
GCA_030765065.1	CM060990.1	vr1629	No	707010292	539015566	539024574	9008	100	Orthopolintovirales	Metazoa	Arthropoda	Insecta	Mantodea	Mantidae	Deroplatys	Deroplatys truncata	Integration	1	Passed	98.4
GCA_030765065.1	CM060990.1	vr1628	No	707010292	538984906	538992899	7993	85.71	Orthopolintovirales	Metazoa	Arthropoda	Insecta	Mantodea	Mantidae	Deroplatys	Deroplatys truncata	Integration	0.71	Passed	98.4
GCA_030765065.1	CM060990.1	vr1627	No	707010292	537674610	537684772	10162	81.82	Orthopolintovirales	Metazoa	Arthropoda	Insecta	Mantodea	Mantidae	Deroplatys	Deroplatys truncata	Integration	0.55	Passed	98.4
GCA_030765065.1	CM060990.1	vr1626	No	707010292	537295406	537326779	31373	100	Orthopolintovirales	Metazoa	Arthropoda	Insecta	Mantodea	Mantidae	Deroplatys	Deroplatys truncata	Integration	0.53	Passed	98.4
GCA_030765065.1	CM060990.1	vr1625	No	707010292	537220959	537235149	14190	100	Orthopolintovirales	Metazoa	Arthropoda	Insecta	Mantodea	Mantidae	Deroplatys	Deroplatys truncata	Integration	0.62	Failed	98.4
GCA_030765065.1	CM060990.1	vr1624	No	707010292	537175493	537188656	13163	91.67	Orthopolintovirales	Metazoa	Arthropoda	Insecta	Mantodea	Mantidae	Deroplatys	Deroplatys truncata	Integration	0.75	Passed	98.4
GCA_030765065.1	CM060990.1	vr1623	No	707010292	536842105	536859000	16895	90	Orthopolintovirales	Metazoa	Arthropoda	Insecta	Mantodea	Mantidae	Deroplatys	Deroplatys truncata	Integration	0.9	Passed	98.4
GCA_030765065.1	CM060990.1	vr1622	No	707010292	536809127	536814836	5709	100	Orthopolintovirales	Metazoa	Arthropoda	Insecta	Mantodea	Mantidae	Deroplatys	Deroplatys truncata	Integration	0.78	Passed	98.4
GCA_030765065.1	CM060990.1	vr1621	No	707010292	536578355	536588199	9844	100	Orthopolintovirales	Metazoa	Arthropoda	Insecta	Mantodea	Mantidae	Deroplatys	Deroplatys truncata	Integration	0.71	Passed	98.4
GCA_030765065.1	CM060990.1	vr1620	No	707010292	535766179	535776601	10422	90	Orthopolintovirales	Metazoa	Arthropoda	Insecta	Mantodea	Mantidae	Deroplatys	Deroplatys truncata	Integration	0.9	Passed	98.4
GCA_030765065.1	CM060981.1	vr162	No	321418512	278942897	278954473	11576	100	Orthopolintovirales	Metazoa	Arthropoda	Insecta	Mantodea	Mantidae	Deroplatys	Deroplatys truncata	Integration	0.64	Passed	98.4
GCA_030765065.1	CM060976.1	vr162	No	280105904	229013034	229024289	11255	90.91	Orthopolintovirales	Metazoa	Arthropoda	Insecta	Mantodea	Mantidae	Deroplatys	Deroplatys truncata	Integration	0.82	Passed	98.4
GCA_030765065.1	CM060990.1	vr162	No	707010292	131300522	131310957	10435	100	Orthopolintovirales	Metazoa	Arthropoda	Insecta	Mantodea	Mantidae	Deroplatys	Deroplatys truncata	Integration	0.73	Passed	98.4
GCA_030765065.1	CM060975.1	vr162	No	338632788	260574842	260584549	9707	100	Orthopolintovirales	Metazoa	Arthropoda	Insecta	Mantodea	Mantidae	Deroplatys	Deroplatys truncata	Integration	1	Passed	98.4
GCA_030765065.1	CM060990.1	vr1619	No	707010292	535371056	535374252	3196	100	Orthopolintovirales	Metazoa	Arthropoda	Insecta	Mantodea	Mantidae	Deroplatys	Deroplatys truncata	Integration	0.6	Failed	98.4
GCA_030765065.1	CM060990.1	vr1618	No	707010292	535302929	535321969	19040	100	Orthopolintovirales	Metazoa	Arthropoda	Insecta	Mantodea	Mantidae	Deroplatys	Deroplatys truncata	Integration	0.67	Passed	98.4
GCA_030765065.1	CM060990.1	vr1617	No	707010292	535013755	535018667	4912	100	Orthopolintovirales	Metazoa	Arthropoda	Insecta	Mantodea	Mantidae	Deroplatys	Deroplatys truncata	Integration	0.75	Failed	98.4
GCA_030765065.1	CM060990.1	vr1616	No	707010292	534904239	534911973	7734	100	Orthopolintovirales	Metazoa	Arthropoda	Insecta	Mantodea	Mantidae	Deroplatys	Deroplatys truncata	Integration	0.57	Failed	98.4
GCA_030765065.1	CM060990.1	vr1615	No	707010292	534808905	534818760	9855	100	Orthopolintovirales	Metazoa	Arthropoda	Insecta	Mantodea	Mantidae	Deroplatys	Deroplatys truncata	Integration	0.55	Passed	98.4
GCA_030765065.1	CM060990.1	vr1614	No	707010292	534704031	534713702	9671	100	Orthopolintovirales	Metazoa	Arthropoda	Insecta	Mantodea	Mantidae	Deroplatys	Deroplatys truncata	Integration	0.71	Passed	98.4
GCA_030765065.1	CM060990.1	vr1613	No	707010292	534657727	534668579	10852	91.67	Orthopolintovirales	Metazoa	Arthropoda	Insecta	Mantodea	Mantidae	Deroplatys	Deroplatys truncata	Integration	0.75	Passed	98.4
GCA_030765065.1	CM060990.1	vr1612	No	707010292	534518870	534522044	3174	100	Orthopolintovirales	Metazoa	Arthropoda	Insecta	Mantodea	Mantidae	Deroplatys	Deroplatys truncata	Integration	0.75	Failed	98.4
GCA_030765065.1	CM060990.1	vr1611	No	707010292	534094751	534102209	7458	100	Orthopolintovirales	Metazoa	Arthropoda	Insecta	Mantodea	Mantidae	Deroplatys	Deroplatys truncata	Integration	0.67	Failed	98.4
GCA_030765065.1	CM060990.1	vr1610	No	707010292	533898745	533907163	8418	100	Orthopolintovirales	Metazoa	Arthropoda	Insecta	Mantodea	Mantidae	Deroplatys	Deroplatys truncata	Integration	1	Passed	98.4
GCA_030765065.1	CM060976.1	vr161	No	280105904	224417085	224429611	12526	100	Orthopolintovirales	Metazoa	Arthropoda	Insecta	Mantodea	Mantidae	Deroplatys	Deroplatys truncata	Integration	0.57	Failed	98.4
GCA_030765065.1	CM060990.1	vr161	No	707010292	131049969	131060768	10799	100	Orthopolintovirales	Metazoa	Arthropoda	Insecta	Mantodea	Mantidae	Deroplatys	Deroplatys truncata	Integration	0.82	Passed	98.4
GCA_030765065.1	CM060981.1	vr161	No	321418512	278866973	278876665	9692	100	Orthopolintovirales	Metazoa	Arthropoda	Insecta	Mantodea	Mantidae	Deroplatys	Deroplatys truncata	Integration	0.67	Passed	98.4
GCA_030765065.1	CM060975.1	vr161	No	338632788	259669795	259678308	8513	85.71	Orthopolintovirales	Metazoa	Arthropoda	Insecta	Mantodea	Mantidae	Deroplatys	Deroplatys truncata	Integration	0.86	Passed	98.4
GCA_030765065.1	CM060978.1	vr161	No	248405437	248067817	248073873	6056	100	Orthopolintovirales	Metazoa	Arthropoda	Insecta	Mantodea	Mantidae	Deroplatys	Deroplatys truncata	Integration	1	Passed	98.4
GCA_030765065.1	CM060990.1	vr1609	No	707010292	533866226	533873035	6809	100	Orthopolintovirales	Metazoa	Arthropoda	Insecta	Mantodea	Mantidae	Deroplatys	Deroplatys truncata	Integration	0.86	Passed	98.4
GCA_030765065.1	CM060990.1	vr1608	No	707010292	533791597	533795061	3464	100	Orthopolintovirales	Metazoa	Arthropoda	Insecta	Mantodea	Mantidae	Deroplatys	Deroplatys truncata	Integration	1	Failed	98.4
GCA_030765065.1	CM060990.1	vr1607	No	707010292	533742971	533762836	19865	92.31	Orthopolintovirales	Metazoa	Arthropoda	Insecta	Mantodea	Mantidae	Deroplatys	Deroplatys truncata	Integration	0.38	Passed	98.4
GCA_030765065.1	CM060990.1	vr1606	No	707010292	533486672	533493429	6757	100	Orthopolintovirales	Metazoa	Arthropoda	Insecta	Mantodea	Mantidae	Deroplatys	Deroplatys truncata	Integration	0.7	Passed	98.4
GCA_030765065.1	CM060990.1	vr1605	No	707010292	533306858	533313727	6869	100	Orthopolintovirales	Metazoa	Arthropoda	Insecta	Mantodea	Mantidae	Deroplatys	Deroplatys truncata	Integration	0.83	Failed	98.4
GCA_030765065.1	CM060990.1	vr1604	No	707010292	533148763	533183846	35083	95.45	Orthopolintovirales	Metazoa	Arthropoda	Insecta	Mantodea	Mantidae	Deroplatys	Deroplatys truncata	Integration	0.36	Failed	98.4
GCA_030765065.1	CM060990.1	vr1603	No	707010292	533101745	533135544	33799	100	Orthopolintovirales	Metazoa	Arthropoda	Insecta	Mantodea	Mantidae	Deroplatys	Deroplatys truncata	Integration	0.5	Passed	98.4
GCA_030765065.1	CM060990.1	vr1602	No	707010292	532978363	532982837	4474	100	Orthopolintovirales	Metazoa	Arthropoda	Insecta	Mantodea	Mantidae	Deroplatys	Deroplatys truncata	Integration	0.75	Failed	98.4
GCA_030765065.1	CM060990.1	vr1601	No	707010292	532872258	532884131	11873	83.33	Orthopolintovirales	Metazoa	Arthropoda	Insecta	Mantodea	Mantidae	Deroplatys	Deroplatys truncata	Integration	0.67	Failed	98.4
GCA_030765065.1	CM060990.1	vr1600	No	707010292	532835371	532859652	24281	91.67	Orthopolintovirales	Metazoa	Arthropoda	Insecta	Mantodea	Mantidae	Deroplatys	Deroplatys truncata	Integration	0.75	Passed	98.4
GCA_030765065.1	CM060975.1	vr160	No	338632788	258098047	258119967	21920	73.33	Orthopolintovirales	Metazoa	Arthropoda	Insecta	Mantodea	Mantidae	Deroplatys	Deroplatys truncata	Integration	0.8	Passed	98.4
GCA_030765065.1	CM060976.1	vr160	No	280105904	223557142	223568044	10902	90	Orthopolintovirales	Metazoa	Arthropoda	Insecta	Mantodea	Mantidae	Deroplatys	Deroplatys truncata	Integration	0.9	Passed	98.4
GCA_030765065.1	CM060981.1	vr160	No	321418512	278671954	278682851	10897	100	Orthopolintovirales	Metazoa	Arthropoda	Insecta	Mantodea	Mantidae	Deroplatys	Deroplatys truncata	Integration	0.73	Passed	98.4
GCA_030765065.1	CM060978.1	vr160	No	248405437	247639721	247646514	6793	100	Orthopolintovirales	Metazoa	Arthropoda	Insecta	Mantodea	Mantidae	Deroplatys	Deroplatys truncata	Integration	0.5	Failed	98.4
GCA_030765065.1	CM060990.1	vr160	No	707010292	128028813	128031959	3146	100	Orthopolintovirales	Metazoa	Arthropoda	Insecta	Mantodea	Mantidae	Deroplatys	Deroplatys truncata	Integration	0.75	Failed	98.4
GCA_030765065.1	CM060987.1	vr16	No	220528117	41815371	41848700	33329	78.57	Orthopolintovirales	Metazoa	Arthropoda	Insecta	Mantodea	Mantidae	Deroplatys	Deroplatys truncata	Integration	0.64	Failed	98.4
GCA_030765065.1	CM060980.1	vr16	No	225127369	7698315	7710485	12170	100	Orthopolintovirales	Metazoa	Arthropoda	Insecta	Mantodea	Mantidae	Deroplatys	Deroplatys truncata	Integration	0.33	Passed	98.4
GCA_030765065.1	CM060989.1	vr16	No	134163142	76173263	76184142	10879	100	Orthopolintovirales	Metazoa	Arthropoda	Insecta	Mantodea	Mantidae	Deroplatys	Deroplatys truncata	Integration	1	Passed	98.4
GCA_030765065.1	CM060985.1	vr16	No	200255399	44300338	44311096	10758	88.89	Orthopolintovirales	Metazoa	Arthropoda	Insecta	Mantodea	Mantidae	Deroplatys	Deroplatys truncata	Integration	1	Passed	98.4
GCA_030765065.1	CM060981.1	vr16	No	321418512	48641265	48652005	10740	90	Orthopolintovirales	Metazoa	Arthropoda	Insecta	Mantodea	Mantidae	Deroplatys	Deroplatys truncata	Integration	0.9	Passed	98.4
GCA_030765065.1	CM060975.1	vr16	No	338632788	46729506	46740032	10526	83.33	Orthopolintovirales	Metazoa	Arthropoda	Insecta	Mantodea	Mantidae	Deroplatys	Deroplatys truncata	Integration	0.92	Passed	98.4
GCA_030765065.1	CM060986.1	vr16	No	236615139	42548659	42558393	9734	100	Orthopolintovirales	Metazoa	Arthropoda	Insecta	Mantodea	Mantidae	Deroplatys	Deroplatys truncata	Integration	1	Failed	98.4
GCA_030765065.1	CM060990.1	vr16	No	707010292	2149565	2159256	9691	100	Orthopolintovirales	Metazoa	Arthropoda	Insecta	Mantodea	Mantidae	Deroplatys	Deroplatys truncata	Integration	0.67	Passed	98.4
GCA_030765065.1	CM060984.1	vr16	No	263225584	18666666	18675336	8670	100	Orthopolintovirales	Metazoa	Arthropoda	Insecta	Mantodea	Mantidae	Deroplatys	Deroplatys truncata	Integration	0.83	Passed	98.4
GCA_030765065.1	CM060976.1	vr16	No	280105904	11464155	11471472	7317	100	Orthopolintovirales	Metazoa	Arthropoda	Insecta	Mantodea	Mantidae	Deroplatys	Deroplatys truncata	Integration	0.88	Passed	98.4
GCA_030765065.1	CM060982.1	vr16	No	155468594	4055053	4062144	7091	100	Orthopolintovirales	Metazoa	Arthropoda	Insecta	Mantodea	Mantidae	Deroplatys	Deroplatys truncata	Integration	0.8	Passed	98.4
GCA_030765065.1	CM060988.1	vr16	No	224010076	12352426	12359374	6948	71.43	PLVs	Metazoa	Arthropoda	Insecta	Mantodea	Mantidae	Deroplatys	Deroplatys truncata	Integration	0.86	Failed	98.4
GCA_030765065.1	CM060983.1	vr16	No	231953645	20877804	20883736	5932	100	Orthopolintovirales	Metazoa	Arthropoda	Insecta	Mantodea	Mantidae	Deroplatys	Deroplatys truncata	Integration	1	Failed	98.4
GCA_030765065.1	CM060977.1	vr16	No	184535799	29391880	29396234	4354	100	Orthopolintovirales	Metazoa	Arthropoda	Insecta	Mantodea	Mantidae	Deroplatys	Deroplatys truncata	Integration	1	Passed	98.4
GCA_030765065.1	CM060979.1	vr16	No	210907105	62512531	62516882	4351	100	Orthopolintovirales	Metazoa	Arthropoda	Insecta	Mantodea	Mantidae	Deroplatys	Deroplatys truncata	Integration	1	Passed	98.4
GCA_030765065.1	CM060978.1	vr16	No	248405437	37381716	37386064	4348	100	Orthopolintovirales	Metazoa	Arthropoda	Insecta	Mantodea	Mantidae	Deroplatys	Deroplatys truncata	Integration	1	Passed	98.4
GCA_030765065.1	CM060990.1	vr1599	No	707010292	532517872	532528166	10294	93.33	Orthopolintovirales	Metazoa	Arthropoda	Insecta	Mantodea	Mantidae	Deroplatys	Deroplatys truncata	Integration	0.67	Passed	98.4
GCA_030765065.1	CM060990.1	vr1598	No	707010292	532328400	532335009	6609	100	Orthopolintovirales	Metazoa	Arthropoda	Insecta	Mantodea	Mantidae	Deroplatys	Deroplatys truncata	Integration	0.8	Passed	98.4
GCA_030765065.1	CM060990.1	vr1597	No	707010292	532290161	532298240	8079	100	Orthopolintovirales	Metazoa	Arthropoda	Insecta	Mantodea	Mantidae	Deroplatys	Deroplatys truncata	Integration	0.83	Passed	98.4
GCA_030765065.1	CM060990.1	vr1596	No	707010292	532197815	532234680	36865	84	Orthopolintovirales	Metazoa	Arthropoda	Insecta	Mantodea	Mantidae	Deroplatys	Deroplatys truncata	Integration	0.44	Passed	98.4
GCA_030765065.1	CM060990.1	vr1595	No	707010292	532121149	532132349	11200	90	Orthopolintovirales	Metazoa	Arthropoda	Insecta	Mantodea	Mantidae	Deroplatys	Deroplatys truncata	Integration	0.9	Passed	98.4
GCA_030765065.1	CM060990.1	vr1594	No	707010292	532036060	532046415	10355	100	Orthopolintovirales	Metazoa	Arthropoda	Insecta	Mantodea	Mantidae	Deroplatys	Deroplatys truncata	Integration	0.5	Failed	98.4
GCA_030765065.1	CM060990.1	vr1593	No	707010292	531868203	531878603	10400	91.67	Orthopolintovirales	Metazoa	Arthropoda	Insecta	Mantodea	Mantidae	Deroplatys	Deroplatys truncata	Integration	0.75	Passed	98.4
GCA_030765065.1	CM060990.1	vr1592	No	707010292	531495724	531522422	26698	73.33	Orthopolintovirales	Metazoa	Arthropoda	Insecta	Mantodea	Mantidae	Deroplatys	Deroplatys truncata	Integration	0.73	Passed	98.4
GCA_030765065.1	CM060990.1	vr1591	No	707010292	531409093	531418456	9363	100	Orthopolintovirales	Metazoa	Arthropoda	Insecta	Mantodea	Mantidae	Deroplatys	Deroplatys truncata	Integration	0.71	Passed	98.4
GCA_030765065.1	CM060990.1	vr1590	No	707010292	531294444	531297417	2973	100	Orthopolintovirales	Metazoa	Arthropoda	Insecta	Mantodea	Mantidae	Deroplatys	Deroplatys truncata	Integration	1	Passed	98.4
GCA_030765065.1	CM060984.1	vr159	No	263225584	262641254	262665175	23921	69.23	Orthopolintovirales	Metazoa	Arthropoda	Insecta	Mantodea	Mantidae	Deroplatys	Deroplatys truncata	Integration	0.77	Passed	98.4
GCA_030765065.1	CM060978.1	vr159	No	248405437	247475260	247494188	18928	70	Orthopolintovirales	Metazoa	Arthropoda	Insecta	Mantodea	Mantidae	Deroplatys	Deroplatys truncata	Integration	0.9	Passed	98.4
GCA_030765065.1	CM060981.1	vr159	No	321418512	278015305	278034057	18752	77.78	Orthopolintovirales	Metazoa	Arthropoda	Insecta	Mantodea	Mantidae	Deroplatys	Deroplatys truncata	Integration	0.78	Passed	98.4
GCA_030765065.1	CM060975.1	vr159	No	338632788	256389197	256400094	10897	66.67	Orthopolintovirales	Metazoa	Arthropoda	Insecta	Mantodea	Mantidae	Deroplatys	Deroplatys truncata	Integration	0.92	Passed	98.4
GCA_030765065.1	CM060990.1	vr159	No	707010292	127566404	127577266	10862	88.89	Orthopolintovirales	Metazoa	Arthropoda	Insecta	Mantodea	Mantidae	Deroplatys	Deroplatys truncata	Integration	1	Passed	98.4
GCA_030765065.1	CM060976.1	vr159	No	280105904	223163550	223174346	10796	100	Orthopolintovirales	Metazoa	Arthropoda	Insecta	Mantodea	Mantidae	Deroplatys	Deroplatys truncata	Integration	0.75	Passed	98.4
GCA_030765065.1	CM060990.1	vr1589	No	707010292	531040918	531050798	9880	100	Orthopolintovirales	Metazoa	Arthropoda	Insecta	Mantodea	Mantidae	Deroplatys	Deroplatys truncata	Integration	0.73	Passed	98.4
GCA_030765065.1	CM060990.1	vr1588	No	707010292	530861468	530872638	11170	100	Orthopolintovirales	Metazoa	Arthropoda	Insecta	Mantodea	Mantidae	Deroplatys	Deroplatys truncata	Integration	0.86	Passed	98.4
GCA_030765065.1	CM060990.1	vr1587	No	707010292	530711983	530722565	10582	100	Orthopolintovirales	Metazoa	Arthropoda	Insecta	Mantodea	Mantidae	Deroplatys	Deroplatys truncata	Integration	0.73	Passed	98.4
GCA_030765065.1	CM060990.1	vr1586	No	707010292	530088411	530099021	10610	100	Orthopolintovirales	Metazoa	Arthropoda	Insecta	Mantodea	Mantidae	Deroplatys	Deroplatys truncata	Integration	0.88	Passed	98.4
GCA_030765065.1	CM060990.1	vr1585	No	707010292	530039022	530049074	10052	100	Orthopolintovirales	Metazoa	Arthropoda	Insecta	Mantodea	Mantidae	Deroplatys	Deroplatys truncata	Integration	0.54	Passed	98.4
GCA_030765065.1	CM060990.1	vr1584	No	707010292	529022696	529032027	9331	100	Orthopolintovirales	Metazoa	Arthropoda	Insecta	Mantodea	Mantidae	Deroplatys	Deroplatys truncata	Integration	0.6	Passed	98.4
GCA_030765065.1	CM060990.1	vr1583	No	707010292	528775537	528783271	7734	100	Orthopolintovirales	Metazoa	Arthropoda	Insecta	Mantodea	Mantidae	Deroplatys	Deroplatys truncata	Integration	0.5	Passed	98.4
GCA_030765065.1	CM060990.1	vr1582	No	707010292	528509876	528518813	8937	100	Orthopolintovirales	Metazoa	Arthropoda	Insecta	Mantodea	Mantidae	Deroplatys	Deroplatys truncata	Integration	0.7	Passed	98.4
GCA_030765065.1	CM060990.1	vr1581	No	707010292	528457889	528465294	7405	90	Orthopolintovirales	Metazoa	Arthropoda	Insecta	Mantodea	Mantidae	Deroplatys	Deroplatys truncata	Integration	0.9	Passed	98.4
GCA_030765065.1	CM060990.1	vr1580	No	707010292	528209516	528234554	25038	100	Orthopolintovirales	Metazoa	Arthropoda	Insecta	Mantodea	Mantidae	Deroplatys	Deroplatys truncata	Integration	0.58	Passed	98.4
GCA_030765065.1	CM060984.1	vr158	No	263225584	261179079	261190472	11393	69.23	Orthopolintovirales	Metazoa	Arthropoda	Insecta	Mantodea	Mantidae	Deroplatys	Deroplatys truncata	Integration	0.85	Passed	98.4
GCA_030765065.1	CM060975.1	vr158	No	338632788	255733030	255743797	10767	73.33	Orthopolintovirales	Metazoa	Arthropoda	Insecta	Mantodea	Mantidae	Deroplatys	Deroplatys truncata	Integration	0.73	Passed	98.4
GCA_030765065.1	CM060976.1	vr158	No	280105904	221499809	221509057	9248	100	Orthopolintovirales	Metazoa	Arthropoda	Insecta	Mantodea	Mantidae	Deroplatys	Deroplatys truncata	Integration	1	Passed	98.4
GCA_030765065.1	CM060981.1	vr158	No	321418512	277183896	277192750	8854	92.31	Orthopolintovirales	Metazoa	Arthropoda	Insecta	Mantodea	Mantidae	Deroplatys	Deroplatys truncata	Integration	0.46	Passed	98.4
GCA_030765065.1	CM060990.1	vr158	No	707010292	126309699	126317240	7541	100	Orthopolintovirales	Metazoa	Arthropoda	Insecta	Mantodea	Mantidae	Deroplatys	Deroplatys truncata	Integration	0.5	Passed	98.4
GCA_030765065.1	CM060978.1	vr158	No	248405437	247102695	247107052	4357	100	Orthopolintovirales	Metazoa	Arthropoda	Insecta	Mantodea	Mantidae	Deroplatys	Deroplatys truncata	Integration	1	Passed	98.4
GCA_030765065.1	CM060990.1	vr1579	No	707010292	526569385	526579197	9812	100	Orthopolintovirales	Metazoa	Arthropoda	Insecta	Mantodea	Mantidae	Deroplatys	Deroplatys truncata	Integration	0.54	Passed	98.4
GCA_030765065.1	CM060990.1	vr1578	No	707010292	526532024	526541248	9224	100	Orthopolintovirales	Metazoa	Arthropoda	Insecta	Mantodea	Mantidae	Deroplatys	Deroplatys truncata	Integration	0.62	Passed	98.4
GCA_030765065.1	CM060990.1	vr1577	No	707010292	526439139	526443977	4838	100	Orthopolintovirales	Metazoa	Arthropoda	Insecta	Mantodea	Mantidae	Deroplatys	Deroplatys truncata	Integration	0.8	Passed	98.4
GCA_030765065.1	CM060990.1	vr1576	No	707010292	526073570	526102945	29375	81.25	Orthopolintovirales	Metazoa	Arthropoda	Insecta	Mantodea	Mantidae	Deroplatys	Deroplatys truncata	Integration	0.5	Failed	98.4
GCA_030765065.1	CM060990.1	vr1575	No	707010292	525944179	525955010	10831	90.91	Orthopolintovirales	Metazoa	Arthropoda	Insecta	Mantodea	Mantidae	Deroplatys	Deroplatys truncata	Integration	0.82	Passed	98.4
GCA_030765065.1	CM060990.1	vr1574	No	707010292	525800807	525811998	11191	100	Orthopolintovirales	Metazoa	Arthropoda	Insecta	Mantodea	Mantidae	Deroplatys	Deroplatys truncata	Integration	0.64	Passed	98.4
GCA_030765065.1	CM060990.1	vr1573	No	707010292	524630875	524639361	8486	100	Orthopolintovirales	Metazoa	Arthropoda	Insecta	Mantodea	Mantidae	Deroplatys	Deroplatys truncata	Integration	0.8	Failed	98.4
GCA_030765065.1	CM060990.1	vr1572	No	707010292	524459458	524469800	10342	100	Orthopolintovirales	Metazoa	Arthropoda	Insecta	Mantodea	Mantidae	Deroplatys	Deroplatys truncata	Integration	0.79	Passed	98.4
GCA_030765065.1	CM060990.1	vr1571	No	707010292	523812398	523823180	10782	85.71	Orthopolintovirales	Metazoa	Arthropoda	Insecta	Mantodea	Mantidae	Deroplatys	Deroplatys truncata	Integration	0.86	Passed	98.4
GCA_030765065.1	CM060990.1	vr1570	No	707010292	523669099	523679765	10666	91.67	Orthopolintovirales	Metazoa	Arthropoda	Insecta	Mantodea	Mantidae	Deroplatys	Deroplatys truncata	Integration	0.75	Passed	98.4
GCA_030765065.1	CM060976.1	vr157	No	280105904	219970583	219984129	13546	100	Orthopolintovirales	Metazoa	Arthropoda	Insecta	Mantodea	Mantidae	Deroplatys	Deroplatys truncata	Integration	1	Passed	98.4
GCA_030765065.1	CM060981.1	vr157	No	321418512	276407068	276417325	10257	100	Orthopolintovirales	Metazoa	Arthropoda	Insecta	Mantodea	Mantidae	Deroplatys	Deroplatys truncata	Integration	0.75	Passed	98.4
GCA_030765065.1	CM060975.1	vr157	No	338632788	254571773	254581529	9756	100	Orthopolintovirales	Metazoa	Arthropoda	Insecta	Mantodea	Mantidae	Deroplatys	Deroplatys truncata	Integration	1	Passed	98.4
GCA_030765065.1	CM060984.1	vr157	No	263225584	260302849	260311837	8988	100	Orthopolintovirales	Metazoa	Arthropoda	Insecta	Mantodea	Mantidae	Deroplatys	Deroplatys truncata	Integration	0.8	Passed	98.4
GCA_030765065.1	CM060990.1	vr157	No	707010292	126010909	126017683	6774	88.89	Orthopolintovirales	Metazoa	Arthropoda	Insecta	Mantodea	Mantidae	Deroplatys	Deroplatys truncata	Integration	0.89	Passed	98.4
GCA_030765065.1	CM060978.1	vr157	No	248405437	247058109	247063551	5442	100	Orthopolintovirales	Metazoa	Arthropoda	Insecta	Mantodea	Mantidae	Deroplatys	Deroplatys truncata	Integration	0.57	Failed	98.4
GCA_030765065.1	CM060990.1	vr1569	No	707010292	523389817	523400082	10265	100	Orthopolintovirales	Metazoa	Arthropoda	Insecta	Mantodea	Mantidae	Deroplatys	Deroplatys truncata	Integration	0.6	Passed	98.4
GCA_030765065.1	CM060990.1	vr1568	No	707010292	523361784	523368766	6982	100	Orthopolintovirales	Metazoa	Arthropoda	Insecta	Mantodea	Mantidae	Deroplatys	Deroplatys truncata	Integration	0.38	Failed	98.4
GCA_030765065.1	CM060990.1	vr1567	No	707010292	523286264	523297062	10798	100	Orthopolintovirales	Metazoa	Arthropoda	Insecta	Mantodea	Mantidae	Deroplatys	Deroplatys truncata	Integration	0.82	Passed	98.4
GCA_030765065.1	CM060990.1	vr1566	No	707010292	522967148	522977940	10792	100	Orthopolintovirales	Metazoa	Arthropoda	Insecta	Mantodea	Mantidae	Deroplatys	Deroplatys truncata	Integration	0.75	Passed	98.4
GCA_030765065.1	CM060990.1	vr1565	No	707010292	522924827	522933520	8693	100	Orthopolintovirales	Metazoa	Arthropoda	Insecta	Mantodea	Mantidae	Deroplatys	Deroplatys truncata	Integration	0.71	Passed	98.4
GCA_030765065.1	CM060990.1	vr1564	No	707010292	522194364	522213494	19130	100	Orthopolintovirales	Metazoa	Arthropoda	Insecta	Mantodea	Mantidae	Deroplatys	Deroplatys truncata	Integration	1	Passed	98.4
GCA_030765065.1	CM060990.1	vr1563	No	707010292	522147563	522152588	5025	100	Orthopolintovirales	Metazoa	Arthropoda	Insecta	Mantodea	Mantidae	Deroplatys	Deroplatys truncata	Integration	0.5	Failed	98.4
GCA_030765065.1	CM060990.1	vr1562	No	707010292	521725085	521736355	11270	100	Orthopolintovirales	Metazoa	Arthropoda	Insecta	Mantodea	Mantidae	Deroplatys	Deroplatys truncata	Integration	0.82	Passed	98.4
GCA_030765065.1	CM060990.1	vr1561	No	707010292	521318707	521327064	8357	100	Orthopolintovirales	Metazoa	Arthropoda	Insecta	Mantodea	Mantidae	Deroplatys	Deroplatys truncata	Integration	0.86	Passed	98.4
GCA_030765065.1	CM060990.1	vr1560	No	707010292	521207861	521230724	22863	100	Orthopolintovirales	Metazoa	Arthropoda	Insecta	Mantodea	Mantidae	Deroplatys	Deroplatys truncata	Integration	0.47	Passed	98.4
GCA_030765065.1	CM060978.1	vr156	No	248405437	246592950	246603138	10188	90	Orthopolintovirales	Metazoa	Arthropoda	Insecta	Mantodea	Mantidae	Deroplatys	Deroplatys truncata	Integration	0.8	Passed	98.4
GCA_030765065.1	CM060981.1	vr156	No	321418512	274700453	274708702	8249	100	Orthopolintovirales	Metazoa	Arthropoda	Insecta	Mantodea	Mantidae	Deroplatys	Deroplatys truncata	Integration	0.56	Passed	98.4
GCA_030765065.1	CM060976.1	vr156	No	280105904	219343779	219348280	4501	100	Orthopolintovirales	Metazoa	Arthropoda	Insecta	Mantodea	Mantidae	Deroplatys	Deroplatys truncata	Integration	1	Passed	98.4
GCA_030765065.1	CM060975.1	vr156	No	338632788	252929266	252933411	4145	100	Orthopolintovirales	Metazoa	Arthropoda	Insecta	Mantodea	Mantidae	Deroplatys	Deroplatys truncata	Integration	1	Passed	98.4
GCA_030765065.1	CM060990.1	vr156	No	707010292	125951561	125955361	3800	100	Orthopolintovirales	Metazoa	Arthropoda	Insecta	Mantodea	Mantidae	Deroplatys	Deroplatys truncata	Integration	1	Passed	98.4
GCA_030765065.1	CM060984.1	vr156	No	263225584	259382935	259386342	3407	85.71	Orthopolintovirales	Metazoa	Arthropoda	Insecta	Mantodea	Mantidae	Deroplatys	Deroplatys truncata	Integration	0.86	Passed	98.4
GCA_030765065.1	CM060990.1	vr1559	No	707010292	521154904	521165238	10334	100	Orthopolintovirales	Metazoa	Arthropoda	Insecta	Mantodea	Mantidae	Deroplatys	Deroplatys truncata	Integration	0.56	Passed	98.4
GCA_030765065.1	CM060990.1	vr1558	No	707010292	520907638	520916562	8924	100	Orthopolintovirales	Metazoa	Arthropoda	Insecta	Mantodea	Mantidae	Deroplatys	Deroplatys truncata	Integration	0.71	Passed	98.4
GCA_030765065.1	CM060990.1	vr1557	No	707010292	520851622	520861191	9569	100	Orthopolintovirales	Metazoa	Arthropoda	Insecta	Mantodea	Mantidae	Deroplatys	Deroplatys truncata	Integration	0.8	Passed	98.4
GCA_030765065.1	CM060990.1	vr1556	No	707010292	520824836	520830091	5255	100	Orthopolintovirales	Metazoa	Arthropoda	Insecta	Mantodea	Mantidae	Deroplatys	Deroplatys truncata	Integration	0.44	Failed	98.4
GCA_030765065.1	CM060990.1	vr1555	No	707010292	520358663	520368813	10150	100	Orthopolintovirales	Metazoa	Arthropoda	Insecta	Mantodea	Mantidae	Deroplatys	Deroplatys truncata	Integration	0.9	Passed	98.4
GCA_030765065.1	CM060990.1	vr1554	No	707010292	520193022	520199726	6704	100	Orthopolintovirales	Metazoa	Arthropoda	Insecta	Mantodea	Mantidae	Deroplatys	Deroplatys truncata	Integration	0.75	Passed	98.4
GCA_030765065.1	CM060990.1	vr1553	No	707010292	519566894	519577074	10180	100	Orthopolintovirales	Metazoa	Arthropoda	Insecta	Mantodea	Mantidae	Deroplatys	Deroplatys truncata	Integration	0.64	Passed	98.4
GCA_030765065.1	CM060990.1	vr1552	No	707010292	519373556	519381259	7703	90	Orthopolintovirales	Metazoa	Arthropoda	Insecta	Mantodea	Mantidae	Deroplatys	Deroplatys truncata	Integration	0.8	Passed	98.4
GCA_030765065.1	CM060990.1	vr1551	No	707010292	519228603	519235819	7216	100	Orthopolintovirales	Metazoa	Arthropoda	Insecta	Mantodea	Mantidae	Deroplatys	Deroplatys truncata	Integration	0.75	Passed	98.4
GCA_030765065.1	CM060990.1	vr1550	No	707010292	519083310	519091512	8202	100	Orthopolintovirales	Metazoa	Arthropoda	Insecta	Mantodea	Mantidae	Deroplatys	Deroplatys truncata	Integration	0.83	Passed	98.4
GCA_030765065.1	CM060990.1	vr155	No	707010292	125892423	125922578	30155	100	Orthopolintovirales	Metazoa	Arthropoda	Insecta	Mantodea	Mantidae	Deroplatys	Deroplatys truncata	Integration	0.78	Passed	98.4
GCA_030765065.1	CM060978.1	vr155	No	248405437	246439737	246458604	18867	100	Orthopolintovirales	Metazoa	Arthropoda	Insecta	Mantodea	Mantidae	Deroplatys	Deroplatys truncata	Integration	0.91	Passed	98.4
GCA_030765065.1	CM060984.1	vr155	No	263225584	259224897	259239664	14767	83.33	Orthopolintovirales	Metazoa	Arthropoda	Insecta	Mantodea	Mantidae	Deroplatys	Deroplatys truncata	Integration	1	Passed	98.4
GCA_030765065.1	CM060976.1	vr155	No	280105904	217896500	217907828	11328	90	Orthopolintovirales	Metazoa	Arthropoda	Insecta	Mantodea	Mantidae	Deroplatys	Deroplatys truncata	Integration	0.9	Passed	98.4
GCA_030765065.1	CM060975.1	vr155	No	338632788	252907434	252918282	10848	83.33	Orthopolintovirales	Metazoa	Arthropoda	Insecta	Mantodea	Mantidae	Deroplatys	Deroplatys truncata	Integration	0.92	Passed	98.4
GCA_030765065.1	CM060981.1	vr155	No	321418512	274487520	274494394	6874	100	Orthopolintovirales	Metazoa	Arthropoda	Insecta	Mantodea	Mantidae	Deroplatys	Deroplatys truncata	Integration	1	Failed	98.4
GCA_030765065.1	CM060990.1	vr1549	No	707010292	518553632	518567887	14255	100	Orthopolintovirales	Metazoa	Arthropoda	Insecta	Mantodea	Mantidae	Deroplatys	Deroplatys truncata	Integration	0.56	Passed	98.4
GCA_030765065.1	CM060990.1	vr1548	No	707010292	517852917	517869497	16580	100	Orthopolintovirales	Metazoa	Arthropoda	Insecta	Mantodea	Mantidae	Deroplatys	Deroplatys truncata	Integration	0.8	Passed	98.4
GCA_030765065.1	CM060990.1	vr1547	No	707010292	517211714	517223252	11538	100	Orthopolintovirales	Metazoa	Arthropoda	Insecta	Mantodea	Mantidae	Deroplatys	Deroplatys truncata	Integration	0.71	Failed	98.4
GCA_030765065.1	CM060990.1	vr1546	No	707010292	516204286	516223603	19317	100	Orthopolintovirales	Metazoa	Arthropoda	Insecta	Mantodea	Mantidae	Deroplatys	Deroplatys truncata	Integration	0.33	Failed	98.4
GCA_030765065.1	CM060990.1	vr1545	No	707010292	515607892	515638502	30610	90	Orthopolintovirales	Metazoa	Arthropoda	Insecta	Mantodea	Mantidae	Deroplatys	Deroplatys truncata	Integration	0.9	Passed	98.4
GCA_030765065.1	CM060990.1	vr1544	No	707010292	515449869	515458949	9080	100	Orthopolintovirales	Metazoa	Arthropoda	Insecta	Mantodea	Mantidae	Deroplatys	Deroplatys truncata	Integration	1	Passed	98.4
GCA_030765065.1	CM060990.1	vr1543	No	707010292	515137886	515144185	6299	100	Orthopolintovirales	Metazoa	Arthropoda	Insecta	Mantodea	Mantidae	Deroplatys	Deroplatys truncata	Integration	0.67	Passed	98.4
GCA_030765065.1	CM060990.1	vr1542	No	707010292	514989867	515000142	10275	100	Orthopolintovirales	Metazoa	Arthropoda	Insecta	Mantodea	Mantidae	Deroplatys	Deroplatys truncata	Integration	0.82	Passed	98.4
GCA_030765065.1	CM060990.1	vr1541	No	707010292	514835431	514843204	7773	100	Orthopolintovirales	Metazoa	Arthropoda	Insecta	Mantodea	Mantidae	Deroplatys	Deroplatys truncata	Integration	0.6	Failed	98.4
GCA_030765065.1	CM060990.1	vr1540	No	707010292	514631593	514660823	29230	100	Orthopolintovirales	Metazoa	Arthropoda	Insecta	Mantodea	Mantidae	Deroplatys	Deroplatys truncata	Integration	0.25	Failed	98.4
GCA_030765065.1	CM060984.1	vr154	No	263225584	258973503	258998991	25488	82.61	Orthopolintovirales	Metazoa	Arthropoda	Insecta	Mantodea	Mantidae	Deroplatys	Deroplatys truncata	Integration	0.52	Passed	98.4
GCA_030765065.1	CM060990.1	vr154	No	707010292	125429171	125446236	17065	100	Orthopolintovirales	Metazoa	Arthropoda	Insecta	Mantodea	Mantidae	Deroplatys	Deroplatys truncata	Integration	0.36	Passed	98.4
GCA_030765065.1	CM060975.1	vr154	No	338632788	248636942	248646819	9877	100	Orthopolintovirales	Metazoa	Arthropoda	Insecta	Mantodea	Mantidae	Deroplatys	Deroplatys truncata	Integration	0.8	Passed	98.4
GCA_030765065.1	CM060976.1	vr154	No	280105904	215554424	215564154	9730	100	Orthopolintovirales	Metazoa	Arthropoda	Insecta	Mantodea	Mantidae	Deroplatys	Deroplatys truncata	Integration	1	Passed	98.4
GCA_030765065.1	CM060981.1	vr154	No	321418512	274382597	274392242	9645	100	Orthopolintovirales	Metazoa	Arthropoda	Insecta	Mantodea	Mantidae	Deroplatys	Deroplatys truncata	Integration	0.6	Failed	98.4
GCA_030765065.1	CM060978.1	vr154	No	248405437	246313872	246318222	4350	100	Orthopolintovirales	Metazoa	Arthropoda	Insecta	Mantodea	Mantidae	Deroplatys	Deroplatys truncata	Integration	1	Passed	98.4
GCA_030765065.1	CM060990.1	vr1539	No	707010292	514439204	514467238	28034	100	Orthopolintovirales	Metazoa	Arthropoda	Insecta	Mantodea	Mantidae	Deroplatys	Deroplatys truncata	Integration	0.62	Passed	98.4
GCA_030765065.1	CM060990.1	vr1538	No	707010292	514414229	514424526	10297	100	Orthopolintovirales	Metazoa	Arthropoda	Insecta	Mantodea	Mantidae	Deroplatys	Deroplatys truncata	Integration	0.44	Passed	98.4
GCA_030765065.1	CM060990.1	vr1537	No	707010292	513619197	513629439	10242	100	Orthopolintovirales	Metazoa	Arthropoda	Insecta	Mantodea	Mantidae	Deroplatys	Deroplatys truncata	Integration	0.64	Passed	98.4
GCA_030765065.1	CM060990.1	vr1536	No	707010292	513586023	513597585	11562	100	Orthopolintovirales	Metazoa	Arthropoda	Insecta	Mantodea	Mantidae	Deroplatys	Deroplatys truncata	Integration	0.45	Failed	98.4
GCA_030765065.1	CM060990.1	vr1535	No	707010292	513311093	513321630	10537	100	Orthopolintovirales	Metazoa	Arthropoda	Insecta	Mantodea	Mantidae	Deroplatys	Deroplatys truncata	Integration	0.9	Passed	98.4
GCA_030765065.1	CM060990.1	vr1534	No	707010292	512109962	512119686	9724	100	Orthopolintovirales	Metazoa	Arthropoda	Insecta	Mantodea	Mantidae	Deroplatys	Deroplatys truncata	Integration	1	Passed	98.4
GCA_030765065.1	CM060990.1	vr1533	No	707010292	512083958	512094515	10557	100	Orthopolintovirales	Metazoa	Arthropoda	Insecta	Mantodea	Mantidae	Deroplatys	Deroplatys truncata	Integration	0.67	Passed	98.4
GCA_030765065.1	CM060990.1	vr1532	No	707010292	511246934	511261681	14747	100	Orthopolintovirales	Metazoa	Arthropoda	Insecta	Mantodea	Mantidae	Deroplatys	Deroplatys truncata	Integration	0.75	Passed	98.4
GCA_030765065.1	CM060990.1	vr1531	No	707010292	511179711	511187490	7779	100	Orthopolintovirales	Metazoa	Arthropoda	Insecta	Mantodea	Mantidae	Deroplatys	Deroplatys truncata	Integration	0.55	Failed	98.4
GCA_030765065.1	CM060990.1	vr1530	No	707010292	510124070	510134712	10642	100	Orthopolintovirales	Metazoa	Arthropoda	Insecta	Mantodea	Mantidae	Deroplatys	Deroplatys truncata	Integration	0.57	Passed	98.4
GCA_030765065.1	CM060975.1	vr153	No	338632788	247979204	247990305	11101	73.33	Orthopolintovirales	Metazoa	Arthropoda	Insecta	Mantodea	Mantidae	Deroplatys	Deroplatys truncata	Integration	0.73	Passed	98.4
GCA_030765065.1	CM060990.1	vr153	No	707010292	124754180	124764707	10527	100	Orthopolintovirales	Metazoa	Arthropoda	Insecta	Mantodea	Mantidae	Deroplatys	Deroplatys truncata	Integration	0.75	Passed	98.4
GCA_030765065.1	CM060984.1	vr153	No	263225584	252653123	252663266	10143	66.67	Orthopolintovirales	Metazoa	Arthropoda	Insecta	Mantodea	Mantidae	Deroplatys	Deroplatys truncata	Integration	0.92	Passed	98.4
GCA_030765065.1	CM060976.1	vr153	No	280105904	215166681	215174089	7408	100	Orthopolintovirales	Metazoa	Arthropoda	Insecta	Mantodea	Mantidae	Deroplatys	Deroplatys truncata	Integration	0.83	Passed	98.4
GCA_030765065.1	CM060978.1	vr153	No	248405437	245251374	245257244	5870	100	Orthopolintovirales	Metazoa	Arthropoda	Insecta	Mantodea	Mantidae	Deroplatys	Deroplatys truncata	Integration	0.33	Failed	98.4
GCA_030765065.1	CM060981.1	vr153	No	321418512	274086522	274091995	5473	100	Orthopolintovirales	Metazoa	Arthropoda	Insecta	Mantodea	Mantidae	Deroplatys	Deroplatys truncata	Integration	0.75	Passed	98.4
GCA_030765065.1	CM060990.1	vr1529	No	707010292	510000961	510011709	10748	100	Orthopolintovirales	Metazoa	Arthropoda	Insecta	Mantodea	Mantidae	Deroplatys	Deroplatys truncata	Integration	0.75	Passed	98.4
GCA_030765065.1	CM060990.1	vr1528	No	707010292	509008970	509015948	6978	100	Orthopolintovirales	Metazoa	Arthropoda	Insecta	Mantodea	Mantidae	Deroplatys	Deroplatys truncata	Integration	0.71	Failed	98.4
GCA_030765065.1	CM060990.1	vr1527	No	707010292	508626592	508636967	10375	100	Orthopolintovirales	Metazoa	Arthropoda	Insecta	Mantodea	Mantidae	Deroplatys	Deroplatys truncata	Integration	0.56	Passed	98.4
GCA_030765065.1	CM060990.1	vr1526	No	707010292	508603105	508610559	7454	100	Orthopolintovirales	Metazoa	Arthropoda	Insecta	Mantodea	Mantidae	Deroplatys	Deroplatys truncata	Integration	0.67	Passed	98.4
GCA_030765065.1	CM060990.1	vr1525	No	707010292	508548410	508559677	11267	100	Orthopolintovirales	Metazoa	Arthropoda	Insecta	Mantodea	Mantidae	Deroplatys	Deroplatys truncata	Integration	0.67	Passed	98.4
GCA_030765065.1	CM060990.1	vr1524	No	707010292	508492907	508501705	8798	100	Orthopolintovirales	Metazoa	Arthropoda	Insecta	Mantodea	Mantidae	Deroplatys	Deroplatys truncata	Integration	0.75	Passed	98.4
GCA_030765065.1	CM060990.1	vr1523	No	707010292	508465682	508475716	10034	100	Orthopolintovirales	Metazoa	Arthropoda	Insecta	Mantodea	Mantidae	Deroplatys	Deroplatys truncata	Integration	0.83	Passed	98.4
GCA_030765065.1	CM060990.1	vr1522	No	707010292	508368409	508378218	9809	100	Orthopolintovirales	Metazoa	Arthropoda	Insecta	Mantodea	Mantidae	Deroplatys	Deroplatys truncata	Integration	0.53	Passed	98.4
GCA_030765065.1	CM060990.1	vr1521	No	707010292	508341792	508347537	5745	100	Orthopolintovirales	Metazoa	Arthropoda	Insecta	Mantodea	Mantidae	Deroplatys	Deroplatys truncata	Integration	1	Passed	98.4
GCA_030765065.1	CM060990.1	vr1520	No	707010292	508316387	508325399	9012	100	Orthopolintovirales	Metazoa	Arthropoda	Insecta	Mantodea	Mantidae	Deroplatys	Deroplatys truncata	Integration	0.5	Failed	98.4
GCA_030765065.1	CM060978.1	vr152	No	248405437	245202309	245213575	11266	90	Orthopolintovirales	Metazoa	Arthropoda	Insecta	Mantodea	Mantidae	Deroplatys	Deroplatys truncata	Integration	0.9	Passed	98.4
GCA_030765065.1	CM060981.1	vr152	No	321418512	273537355	273548518	11163	100	Orthopolintovirales	Metazoa	Arthropoda	Insecta	Mantodea	Mantidae	Deroplatys	Deroplatys truncata	Integration	0.58	Failed	98.4
GCA_030765065.1	CM060976.1	vr152	No	280105904	215144941	215155737	10796	100	Orthopolintovirales	Metazoa	Arthropoda	Insecta	Mantodea	Mantidae	Deroplatys	Deroplatys truncata	Integration	0.73	Passed	98.4
GCA_030765065.1	CM060984.1	vr152	No	263225584	252602043	252611936	9893	100	Orthopolintovirales	Metazoa	Arthropoda	Insecta	Mantodea	Mantidae	Deroplatys	Deroplatys truncata	Integration	1	Passed	98.4
GCA_030765065.1	CM060982.1	vr152	No	155468594	155292143	155301889	9746	100	Orthopolintovirales	Metazoa	Arthropoda	Insecta	Mantodea	Mantidae	Deroplatys	Deroplatys truncata	Integration	0.58	Passed	98.4
GCA_030765065.1	CM060990.1	vr152	No	707010292	123227758	123237500	9742	100	Orthopolintovirales	Metazoa	Arthropoda	Insecta	Mantodea	Mantidae	Deroplatys	Deroplatys truncata	Integration	1	Passed	98.4
GCA_030765065.1	CM060975.1	vr152	No	338632788	247057701	247062710	5009	100	Orthopolintovirales	Metazoa	Arthropoda	Insecta	Mantodea	Mantidae	Deroplatys	Deroplatys truncata	Integration	1	Failed	98.4
GCA_030765065.1	CM060990.1	vr1519	No	707010292	508215380	508223194	7814	100	Orthopolintovirales	Metazoa	Arthropoda	Insecta	Mantodea	Mantidae	Deroplatys	Deroplatys truncata	Integration	0.71	Passed	98.4
GCA_030765065.1	CM060990.1	vr1518	No	707010292	507315149	507325911	10762	100	Orthopolintovirales	Metazoa	Arthropoda	Insecta	Mantodea	Mantidae	Deroplatys	Deroplatys truncata	Integration	0.82	Passed	98.4
GCA_030765065.1	CM060990.1	vr1517	No	707010292	506358121	506373583	15462	69.23	Orthopolintovirales	Metazoa	Arthropoda	Insecta	Mantodea	Mantidae	Deroplatys	Deroplatys truncata	Integration	1	Passed	98.4
GCA_030765065.1	CM060990.1	vr1516	No	707010292	506313482	506323962	10480	90	Orthopolintovirales	Metazoa	Arthropoda	Insecta	Mantodea	Mantidae	Deroplatys	Deroplatys truncata	Integration	0.8	Passed	98.4
GCA_030765065.1	CM060990.1	vr1515	No	707010292	506250104	506265419	15315	72.73	Orthopolintovirales	Metazoa	Arthropoda	Insecta	Mantodea	Mantidae	Deroplatys	Deroplatys truncata	Integration	0.73	Passed	98.4
GCA_030765065.1	CM060990.1	vr1514	No	707010292	506117701	506128963	11262	100	Orthopolintovirales	Metazoa	Arthropoda	Insecta	Mantodea	Mantidae	Deroplatys	Deroplatys truncata	Integration	1	Passed	98.4
GCA_030765065.1	CM060990.1	vr1513	No	707010292	505027448	505042307	14859	100	Orthopolintovirales	Metazoa	Arthropoda	Insecta	Mantodea	Mantidae	Deroplatys	Deroplatys truncata	Integration	0.69	Passed	98.4
GCA_030765065.1	CM060990.1	vr1512	No	707010292	504937153	504952188	15035	100	Orthopolintovirales	Metazoa	Arthropoda	Insecta	Mantodea	Mantidae	Deroplatys	Deroplatys truncata	Integration	0.7	Passed	98.4
GCA_030765065.1	CM060990.1	vr1511	No	707010292	504835624	504841696	6072	100	Orthopolintovirales	Metazoa	Arthropoda	Insecta	Mantodea	Mantidae	Deroplatys	Deroplatys truncata	Integration	1	Failed	98.4
GCA_030765065.1	CM060990.1	vr1510	No	707010292	504399984	504437799	37815	100	Orthopolintovirales	Metazoa	Arthropoda	Insecta	Mantodea	Mantidae	Deroplatys	Deroplatys truncata	Integration	0.5	Passed	98.4
GCA_030765065.1	CM060978.1	vr151	No	248405437	245035879	245051743	15864	100	Orthopolintovirales	Metazoa	Arthropoda	Insecta	Mantodea	Mantidae	Deroplatys	Deroplatys truncata	Integration	0.5	Passed	98.4
GCA_030765065.1	CM060982.1	vr151	No	155468594	154275027	154287836	12809	93.33	Orthopolintovirales	Metazoa	Arthropoda	Insecta	Mantodea	Mantidae	Deroplatys	Deroplatys truncata	Integration	0.67	Passed	98.4
GCA_030765065.1	CM060976.1	vr151	No	280105904	211845275	211856178	10903	91.67	Orthopolintovirales	Metazoa	Arthropoda	Insecta	Mantodea	Mantidae	Deroplatys	Deroplatys truncata	Integration	0.83	Passed	98.4
GCA_030765065.1	CM060975.1	vr151	No	338632788	246963931	246974805	10874	81.82	Orthopolintovirales	Metazoa	Arthropoda	Insecta	Mantodea	Mantidae	Deroplatys	Deroplatys truncata	Integration	1	Passed	98.4
GCA_030765065.1	CM060990.1	vr151	No	707010292	122701287	122712038	10751	87.5	Orthopolintovirales	Metazoa	Arthropoda	Insecta	Mantodea	Mantidae	Deroplatys	Deroplatys truncata	Integration	1	Passed	98.4
GCA_030765065.1	CM060984.1	vr151	No	263225584	250803221	250812675	9454	100	Orthopolintovirales	Metazoa	Arthropoda	Insecta	Mantodea	Mantidae	Deroplatys	Deroplatys truncata	Integration	1	Passed	98.4
GCA_030765065.1	CM060981.1	vr151	No	321418512	273140313	273148448	8135	100	Orthopolintovirales	Metazoa	Arthropoda	Insecta	Mantodea	Mantidae	Deroplatys	Deroplatys truncata	Integration	1	Passed	98.4
GCA_030765065.1	CM060990.1	vr1509	No	707010292	504238155	504250729	12574	85.71	Orthopolintovirales	Metazoa	Arthropoda	Insecta	Mantodea	Mantidae	Deroplatys	Deroplatys truncata	Integration	1	Passed	98.4
GCA_030765065.1	CM060990.1	vr1508	No	707010292	503612026	503615134	3108	100	Orthopolintovirales	Metazoa	Arthropoda	Insecta	Mantodea	Mantidae	Deroplatys	Deroplatys truncata	Integration	0.8	Failed	98.4
GCA_030765065.1	CM060990.1	vr1507	No	707010292	503381421	503391702	10281	75	Orthopolintovirales	Metazoa	Arthropoda	Insecta	Mantodea	Mantidae	Deroplatys	Deroplatys truncata	Integration	0.75	Passed	98.4
GCA_030765065.1	CM060990.1	vr1506	No	707010292	503164050	503190969	26919	95.24	Orthopolintovirales	Metazoa	Arthropoda	Insecta	Mantodea	Mantidae	Deroplatys	Deroplatys truncata	Integration	0.52	Passed	98.4
GCA_030765065.1	CM060990.1	vr1505	No	707010292	502993034	503000393	7359	100	Orthopolintovirales	Metazoa	Arthropoda	Insecta	Mantodea	Mantidae	Deroplatys	Deroplatys truncata	Integration	1	Passed	98.4
GCA_030765065.1	CM060990.1	vr1504	No	707010292	502670034	502679780	9746	100	Orthopolintovirales	Metazoa	Arthropoda	Insecta	Mantodea	Mantidae	Deroplatys	Deroplatys truncata	Integration	0.64	Passed	98.4
GCA_030765065.1	CM060990.1	vr1503	No	707010292	502624123	502633122	8999	100	Orthopolintovirales	Metazoa	Arthropoda	Insecta	Mantodea	Mantidae	Deroplatys	Deroplatys truncata	Integration	0.57	Passed	98.4
GCA_030765065.1	CM060990.1	vr1502	No	707010292	502492958	502503107	10149	100	Orthopolintovirales	Metazoa	Arthropoda	Insecta	Mantodea	Mantidae	Deroplatys	Deroplatys truncata	Integration	0.57	Passed	98.4
GCA_030765065.1	CM060990.1	vr1501	No	707010292	502153580	502160673	7093	100	Orthopolintovirales	Metazoa	Arthropoda	Insecta	Mantodea	Mantidae	Deroplatys	Deroplatys truncata	Integration	0.8	Passed	98.4
GCA_030765065.1	CM060990.1	vr1500	No	707010292	502054198	502061016	6818	100	Orthopolintovirales	Metazoa	Arthropoda	Insecta	Mantodea	Mantidae	Deroplatys	Deroplatys truncata	Integration	0.88	Passed	98.4
GCA_030765065.1	CM060990.1	vr150	No	707010292	119905426	119961541	56115	100	Orthopolintovirales	Metazoa	Arthropoda	Insecta	Mantodea	Mantidae	Deroplatys	Deroplatys truncata	Integration	0.5	Passed	98.4
GCA_030765065.1	CM060978.1	vr150	No	248405437	244255391	244277339	21948	100	Orthopolintovirales	Metazoa	Arthropoda	Insecta	Mantodea	Mantidae	Deroplatys	Deroplatys truncata	Integration	0.92	Passed	98.4
GCA_030765065.1	CM060975.1	vr150	No	338632788	246821448	246831326	9878	100	Orthopolintovirales	Metazoa	Arthropoda	Insecta	Mantodea	Mantidae	Deroplatys	Deroplatys truncata	Integration	0.8	Passed	98.4
GCA_030765065.1	CM060982.1	vr150	No	155468594	153618078	153627235	9157	100	Orthopolintovirales	Metazoa	Arthropoda	Insecta	Mantodea	Mantidae	Deroplatys	Deroplatys truncata	Integration	1	Passed	98.4
GCA_030765065.1	CM060984.1	vr150	No	263225584	250689016	250697555	8539	100	Orthopolintovirales	Metazoa	Arthropoda	Insecta	Mantodea	Mantidae	Deroplatys	Deroplatys truncata	Integration	1	Passed	98.4
GCA_030765065.1	CM060976.1	vr150	No	280105904	211600670	211606759	6089	100	Orthopolintovirales	Metazoa	Arthropoda	Insecta	Mantodea	Mantidae	Deroplatys	Deroplatys truncata	Integration	0.67	Passed	98.4
GCA_030765065.1	CM060981.1	vr150	No	321418512	272636581	272642153	5572	87.5	Orthopolintovirales	Metazoa	Arthropoda	Insecta	Mantodea	Mantidae	Deroplatys	Deroplatys truncata	Integration	0.75	Failed	98.4
GCA_030765065.1	CM060987.1	vr15	No	220528117	41652700	41673234	20534	100	Orthopolintovirales	Metazoa	Arthropoda	Insecta	Mantodea	Mantidae	Deroplatys	Deroplatys truncata	Integration	0.56	Passed	98.4
GCA_030765065.1	CM060990.1	vr15	No	707010292	2101634	2120312	18678	100	Orthopolintovirales	Metazoa	Arthropoda	Insecta	Mantodea	Mantidae	Deroplatys	Deroplatys truncata	Integration	0.57	Passed	98.4
GCA_030765065.1	CM060975.1	vr15	No	338632788	41322818	41339872	17054	83.33	Orthopolintovirales	Metazoa	Arthropoda	Insecta	Mantodea	Mantidae	Deroplatys	Deroplatys truncata	Integration	1	Passed	98.4
GCA_030765065.1	CM060983.1	vr15	No	231953645	7757549	7768529	10980	100	Orthopolintovirales	Metazoa	Arthropoda	Insecta	Mantodea	Mantidae	Deroplatys	Deroplatys truncata	Integration	0.8	Passed	98.4
GCA_030765065.1	CM060978.1	vr15	No	248405437	36128801	36139707	10906	88.89	Orthopolintovirales	Metazoa	Arthropoda	Insecta	Mantodea	Mantidae	Deroplatys	Deroplatys truncata	Integration	1	Passed	98.4
GCA_030765065.1	CM060986.1	vr15	No	236615139	37149868	37160578	10710	93.75	Orthopolintovirales	Metazoa	Arthropoda	Insecta	Mantodea	Mantidae	Deroplatys	Deroplatys truncata	Integration	0.94	Passed	98.4
GCA_030765065.1	CM060977.1	vr15	No	184535799	26570727	26581143	10416	100	Orthopolintovirales	Metazoa	Arthropoda	Insecta	Mantodea	Mantidae	Deroplatys	Deroplatys truncata	Integration	1	Passed	98.4
GCA_030765065.1	CM060985.1	vr15	No	200255399	42617996	42628047	10051	83.33	Orthopolintovirales	Metazoa	Arthropoda	Insecta	Mantodea	Mantidae	Deroplatys	Deroplatys truncata	Integration	0.92	Passed	98.4
GCA_030765065.1	CM060988.1	vr15	No	224010076	12278246	12288146	9900	100	Orthopolintovirales	Metazoa	Arthropoda	Insecta	Mantodea	Mantidae	Deroplatys	Deroplatys truncata	Integration	1	Passed	98.4
GCA_030765065.1	CM060976.1	vr15	No	280105904	7121283	7131164	9881	100	Orthopolintovirales	Metazoa	Arthropoda	Insecta	Mantodea	Mantidae	Deroplatys	Deroplatys truncata	Integration	1	Passed	98.4
GCA_030765065.1	CM060981.1	vr15	No	321418512	46086537	46096269	9732	100	Orthopolintovirales	Metazoa	Arthropoda	Insecta	Mantodea	Mantidae	Deroplatys	Deroplatys truncata	Integration	1	Passed	98.4
GCA_030765065.1	CM060984.1	vr15	No	263225584	18190727	18200252	9525	100	Orthopolintovirales	Metazoa	Arthropoda	Insecta	Mantodea	Mantidae	Deroplatys	Deroplatys truncata	Integration	1	Passed	98.4
GCA_030765065.1	CM060979.1	vr15	No	210907105	61834061	61839991	5930	100	Orthopolintovirales	Metazoa	Arthropoda	Insecta	Mantodea	Mantidae	Deroplatys	Deroplatys truncata	Integration	1	Passed	98.4
GCA_030765065.1	CM060989.1	vr15	No	134163142	74876987	74882818	5831	100	Orthopolintovirales	Metazoa	Arthropoda	Insecta	Mantodea	Mantidae	Deroplatys	Deroplatys truncata	Integration	0.8	Passed	98.4
GCA_030765065.1	CM060980.1	vr15	No	225127369	7371086	7376644	5558	75	Orthopolintovirales	Metazoa	Arthropoda	Insecta	Mantodea	Mantidae	Deroplatys	Deroplatys truncata	Integration	0.62	Failed	98.4
GCA_030765065.1	CM060982.1	vr15	No	155468594	3512672	3515739	3067	80	Orthopolintovirales	Metazoa	Arthropoda	Insecta	Mantodea	Mantidae	Deroplatys	Deroplatys truncata	Integration	1	Passed	98.4
GCA_030765065.1	CM060990.1	vr1499	No	707010292	501741303	501756303	15000	100	Orthopolintovirales	Metazoa	Arthropoda	Insecta	Mantodea	Mantidae	Deroplatys	Deroplatys truncata	Integration	0.71	Passed	98.4
GCA_030765065.1	CM060990.1	vr1498	No	707010292	501582746	501590090	7344	100	Orthopolintovirales	Metazoa	Arthropoda	Insecta	Mantodea	Mantidae	Deroplatys	Deroplatys truncata	Integration	0.56	Passed	98.4
GCA_030765065.1	CM060990.1	vr1497	No	707010292	501173121	501183360	10239	100	Orthopolintovirales	Metazoa	Arthropoda	Insecta	Mantodea	Mantidae	Deroplatys	Deroplatys truncata	Integration	0.31	Failed	98.4
GCA_030765065.1	CM060990.1	vr1496	No	707010292	500856642	500866428	9786	100	Orthopolintovirales	Metazoa	Arthropoda	Insecta	Mantodea	Mantidae	Deroplatys	Deroplatys truncata	Integration	0.75	Passed	98.4
GCA_030765065.1	CM060990.1	vr1495	No	707010292	500776690	500814960	38270	95.24	Orthopolintovirales	Metazoa	Arthropoda	Insecta	Mantodea	Mantidae	Deroplatys	Deroplatys truncata	Integration	0.33	Passed	98.4
GCA_030765065.1	CM060990.1	vr1494	No	707010292	500658970	500666281	7311	100	Orthopolintovirales	Metazoa	Arthropoda	Insecta	Mantodea	Mantidae	Deroplatys	Deroplatys truncata	Integration	0.67	Failed	98.4
GCA_030765065.1	CM060990.1	vr1493	No	707010292	500009769	500033844	24075	93.33	Orthopolintovirales	Metazoa	Arthropoda	Insecta	Mantodea	Mantidae	Deroplatys	Deroplatys truncata	Integration	0.53	Passed	98.4
GCA_030765065.1	CM060990.1	vr1492	No	707010292	499288920	499297862	8942	100	Orthopolintovirales	Metazoa	Arthropoda	Insecta	Mantodea	Mantidae	Deroplatys	Deroplatys truncata	Integration	0.67	Passed	98.4
GCA_030765065.1	CM060990.1	vr1491	No	707010292	499236906	499264074	27168	90	Orthopolintovirales	Metazoa	Arthropoda	Insecta	Mantodea	Mantidae	Deroplatys	Deroplatys truncata	Integration	0.8	Passed	98.4
GCA_030765065.1	CM060990.1	vr1490	No	707010292	498870110	498880874	10764	100	Orthopolintovirales	Metazoa	Arthropoda	Insecta	Mantodea	Mantidae	Deroplatys	Deroplatys truncata	Integration	0.8	Passed	98.4
GCA_030765065.1	CM060975.1	vr149	No	338632788	246731644	246742545	10901	69.23	Orthopolintovirales	Metazoa	Arthropoda	Insecta	Mantodea	Mantidae	Deroplatys	Deroplatys truncata	Integration	0.85	Passed	98.4
GCA_030765065.1	CM060978.1	vr149	No	248405437	244046358	244056865	10507	100	Orthopolintovirales	Metazoa	Arthropoda	Insecta	Mantodea	Mantidae	Deroplatys	Deroplatys truncata	Integration	0.75	Passed	98.4
GCA_030765065.1	CM060976.1	vr149	No	280105904	210769603	210779644	10041	88.89	Orthopolintovirales	Metazoa	Arthropoda	Insecta	Mantodea	Mantidae	Deroplatys	Deroplatys truncata	Integration	1	Passed	98.4
GCA_030765065.1	CM060990.1	vr149	No	707010292	119404353	119414104	9751	100	Orthopolintovirales	Metazoa	Arthropoda	Insecta	Mantodea	Mantidae	Deroplatys	Deroplatys truncata	Integration	1	Passed	98.4
GCA_030765065.1	CM060982.1	vr149	No	155468594	152657788	152667513	9725	100	Orthopolintovirales	Metazoa	Arthropoda	Insecta	Mantodea	Mantidae	Deroplatys	Deroplatys truncata	Integration	1	Passed	98.4
GCA_030765065.1	CM060984.1	vr149	No	263225584	250573779	250583387	9608	100	Orthopolintovirales	Metazoa	Arthropoda	Insecta	Mantodea	Mantidae	Deroplatys	Deroplatys truncata	Integration	1	Passed	98.4
GCA_030765065.1	CM060981.1	vr149	No	321418512	272190597	272194535	3938	100	Orthopolintovirales	Metazoa	Arthropoda	Insecta	Mantodea	Mantidae	Deroplatys	Deroplatys truncata	Integration	0.6	Failed	98.4
GCA_030765065.1	CM060990.1	vr1489	No	707010292	498850894	498860020	9126	100	Orthopolintovirales	Metazoa	Arthropoda	Insecta	Mantodea	Mantidae	Deroplatys	Deroplatys truncata	Integration	0.8	Passed	98.4
GCA_030765065.1	CM060990.1	vr1488	No	707010292	498790129	498794556	4427	100	Orthopolintovirales	Metazoa	Arthropoda	Insecta	Mantodea	Mantidae	Deroplatys	Deroplatys truncata	Integration	0.75	Passed	98.4
GCA_030765065.1	CM060990.1	vr1487	No	707010292	497219949	497229454	9505	100	Orthopolintovirales	Metazoa	Arthropoda	Insecta	Mantodea	Mantidae	Deroplatys	Deroplatys truncata	Integration	1	Passed	98.4
GCA_030765065.1	CM060990.1	vr1486	No	707010292	497045243	497055056	9813	100	Orthopolintovirales	Metazoa	Arthropoda	Insecta	Mantodea	Mantidae	Deroplatys	Deroplatys truncata	Integration	0.67	Passed	98.4
GCA_030765065.1	CM060990.1	vr1485	No	707010292	496441849	496451106	9257	100	Orthopolintovirales	Metazoa	Arthropoda	Insecta	Mantodea	Mantidae	Deroplatys	Deroplatys truncata	Integration	0.67	Passed	98.4
GCA_030765065.1	CM060990.1	vr1484	No	707010292	496381607	496422466	40859	100	Orthopolintovirales	Metazoa	Arthropoda	Insecta	Mantodea	Mantidae	Deroplatys	Deroplatys truncata	Integration	0.36	Passed	98.4
GCA_030765065.1	CM060990.1	vr1483	No	707010292	496326447	496336668	10221	100	Orthopolintovirales	Metazoa	Arthropoda	Insecta	Mantodea	Mantidae	Deroplatys	Deroplatys truncata	Integration	0.67	Failed	98.4
GCA_030765065.1	CM060990.1	vr1482	No	707010292	496204167	496215529	11362	100	Orthopolintovirales	Metazoa	Arthropoda	Insecta	Mantodea	Mantidae	Deroplatys	Deroplatys truncata	Integration	1	Passed	98.4
GCA_030765065.1	CM060990.1	vr1481	No	707010292	496072309	496082929	10620	92.31	Orthopolintovirales	Metazoa	Arthropoda	Insecta	Mantodea	Mantidae	Deroplatys	Deroplatys truncata	Integration	0.69	Passed	98.4
GCA_030765065.1	CM060990.1	vr1480	No	707010292	496002151	496010794	8643	100	Orthopolintovirales	Metazoa	Arthropoda	Insecta	Mantodea	Mantidae	Deroplatys	Deroplatys truncata	Integration	0.5	Passed	98.4
GCA_030765065.1	CM060982.1	vr148	No	155468594	152619558	152642778	23220	83.33	Orthopolintovirales	Metazoa	Arthropoda	Insecta	Mantodea	Mantidae	Deroplatys	Deroplatys truncata	Integration	0.92	Passed	98.4
GCA_030765065.1	CM060990.1	vr148	No	707010292	115752153	115762906	10753	90.91	Orthopolintovirales	Metazoa	Arthropoda	Insecta	Mantodea	Mantidae	Deroplatys	Deroplatys truncata	Integration	0.82	Passed	98.4
GCA_030765065.1	CM060978.1	vr148	No	248405437	243458153	243468677	10524	100	Orthopolintovirales	Metazoa	Arthropoda	Insecta	Mantodea	Mantidae	Deroplatys	Deroplatys truncata	Integration	1	Passed	98.4
GCA_030765065.1	CM060984.1	vr148	No	263225584	250278031	250287952	9921	100	Orthopolintovirales	Metazoa	Arthropoda	Insecta	Mantodea	Mantidae	Deroplatys	Deroplatys truncata	Integration	1	Passed	98.4
GCA_030765065.1	CM060981.1	vr148	No	321418512	272024304	272029633	5329	100	Orthopolintovirales	Metazoa	Arthropoda	Insecta	Mantodea	Mantidae	Deroplatys	Deroplatys truncata	Integration	0.83	Failed	98.4
GCA_030765065.1	CM060976.1	vr148	No	280105904	209059577	209063916	4339	100	Orthopolintovirales	Metazoa	Arthropoda	Insecta	Mantodea	Mantidae	Deroplatys	Deroplatys truncata	Integration	1	Passed	98.4
GCA_030765065.1	CM060975.1	vr148	No	338632788	246585742	246588758	3016	100	Orthopolintovirales	Metazoa	Arthropoda	Insecta	Mantodea	Mantidae	Deroplatys	Deroplatys truncata	Integration	0.8	Passed	98.4
GCA_030765065.1	CM060990.1	vr1479	No	707010292	495937149	495946984	9835	100	Orthopolintovirales	Metazoa	Arthropoda	Insecta	Mantodea	Mantidae	Deroplatys	Deroplatys truncata	Integration	0.55	Passed	98.4
GCA_030765065.1	CM060990.1	vr1478	No	707010292	495861380	495870217	8837	100	Orthopolintovirales	Metazoa	Arthropoda	Insecta	Mantodea	Mantidae	Deroplatys	Deroplatys truncata	Integration	0.8	Passed	98.4
GCA_030765065.1	CM060990.1	vr1477	No	707010292	495822772	495844656	21884	80	Orthopolintovirales	Metazoa	Arthropoda	Insecta	Mantodea	Mantidae	Deroplatys	Deroplatys truncata	Integration	0.6	Failed	98.4
GCA_030765065.1	CM060990.1	vr1476	No	707010292	495750715	495755422	4707	100	Orthopolintovirales	Metazoa	Arthropoda	Insecta	Mantodea	Mantidae	Deroplatys	Deroplatys truncata	Integration	0.6	Failed	98.4
GCA_030765065.1	CM060990.1	vr1475	No	707010292	495423456	495432551	9095	100	Orthopolintovirales	Metazoa	Arthropoda	Insecta	Mantodea	Mantidae	Deroplatys	Deroplatys truncata	Integration	0.57	Passed	98.4
GCA_030765065.1	CM060990.1	vr1474	No	707010292	495109261	495119538	10277	100	Orthopolintovirales	Metazoa	Arthropoda	Insecta	Mantodea	Mantidae	Deroplatys	Deroplatys truncata	Integration	0.64	Passed	98.4
GCA_030765065.1	CM060990.1	vr1473	No	707010292	495032853	495064265	31412	80	Orthopolintovirales	Metazoa	Arthropoda	Insecta	Mantodea	Mantidae	Deroplatys	Deroplatys truncata	Integration	0.5	Passed	98.4
GCA_030765065.1	CM060990.1	vr1472	No	707010292	494869514	494880306	10792	100	Orthopolintovirales	Metazoa	Arthropoda	Insecta	Mantodea	Mantidae	Deroplatys	Deroplatys truncata	Integration	1	Passed	98.4
GCA_030765065.1	CM060990.1	vr1471	No	707010292	494852875	494858338	5463	100	Orthopolintovirales	Metazoa	Arthropoda	Insecta	Mantodea	Mantidae	Deroplatys	Deroplatys truncata	Integration	0.67	Failed	98.4
GCA_030765065.1	CM060990.1	vr1470	No	707010292	494791091	494812531	21440	100	Orthopolintovirales	Metazoa	Arthropoda	Insecta	Mantodea	Mantidae	Deroplatys	Deroplatys truncata	Integration	0.57	Passed	98.4
GCA_030765065.1	CM060990.1	vr147	No	707010292	115021525	115044214	22689	100	Orthopolintovirales	Metazoa	Arthropoda	Insecta	Mantodea	Mantidae	Deroplatys	Deroplatys truncata	Integration	0.67	Passed	98.4
GCA_030765065.1	CM060982.1	vr147	No	155468594	152120635	152131766	11131	93.33	Orthopolintovirales	Metazoa	Arthropoda	Insecta	Mantodea	Mantidae	Deroplatys	Deroplatys truncata	Integration	0.6	Passed	98.4
GCA_030765065.1	CM060978.1	vr147	No	248405437	243046052	243056753	10701	100	Orthopolintovirales	Metazoa	Arthropoda	Insecta	Mantodea	Mantidae	Deroplatys	Deroplatys truncata	Integration	0.78	Passed	98.4
GCA_030765065.1	CM060976.1	vr147	No	280105904	201684037	201693933	9896	100	Orthopolintovirales	Metazoa	Arthropoda	Insecta	Mantodea	Mantidae	Deroplatys	Deroplatys truncata	Integration	1	Passed	98.4
GCA_030765065.1	CM060984.1	vr147	No	263225584	249739148	249748879	9731	100	Orthopolintovirales	Metazoa	Arthropoda	Insecta	Mantodea	Mantidae	Deroplatys	Deroplatys truncata	Integration	1	Passed	98.4
GCA_030765065.1	CM060981.1	vr147	No	321418512	271695487	271704421	8934	100	Orthopolintovirales	Metazoa	Arthropoda	Insecta	Mantodea	Mantidae	Deroplatys	Deroplatys truncata	Integration	0.75	Failed	98.4
GCA_030765065.1	CM060975.1	vr147	No	338632788	244849930	244854362	4432	80	Orthopolintovirales	Metazoa	Arthropoda	Insecta	Mantodea	Mantidae	Deroplatys	Deroplatys truncata	Integration	0.8	Passed	98.4
GCA_030765065.1	CM060990.1	vr1469	No	707010292	494520389	494528820	8431	100	Orthopolintovirales	Metazoa	Arthropoda	Insecta	Mantodea	Mantidae	Deroplatys	Deroplatys truncata	Integration	0.8	Passed	98.4
GCA_030765065.1	CM060990.1	vr1468	No	707010292	493914325	493925216	10891	90	Orthopolintovirales	Metazoa	Arthropoda	Insecta	Mantodea	Mantidae	Deroplatys	Deroplatys truncata	Integration	0.9	Passed	98.4
GCA_030765065.1	CM060990.1	vr1467	No	707010292	492861712	492869480	7768	100	Orthopolintovirales	Metazoa	Arthropoda	Insecta	Mantodea	Mantidae	Deroplatys	Deroplatys truncata	Integration	0.88	Passed	98.4
GCA_030765065.1	CM060990.1	vr1466	No	707010292	492209559	492217334	7775	100	Orthopolintovirales	Metazoa	Arthropoda	Insecta	Mantodea	Mantidae	Deroplatys	Deroplatys truncata	Integration	0.55	Passed	98.4
GCA_030765065.1	CM060990.1	vr1465	No	707010292	492148804	492158682	9878	100	Orthopolintovirales	Metazoa	Arthropoda	Insecta	Mantodea	Mantidae	Deroplatys	Deroplatys truncata	Integration	0.7	Passed	98.4
GCA_030765065.1	CM060990.1	vr1464	No	707010292	492016085	492024465	8380	100	Orthopolintovirales	Metazoa	Arthropoda	Insecta	Mantodea	Mantidae	Deroplatys	Deroplatys truncata	Integration	0.54	Passed	98.4
GCA_030765065.1	CM060990.1	vr1463	No	707010292	491978769	491983678	4909	100	Orthopolintovirales	Metazoa	Arthropoda	Insecta	Mantodea	Mantidae	Deroplatys	Deroplatys truncata	Integration	1	Failed	98.4
GCA_030765065.1	CM060990.1	vr1462	No	707010292	491900073	491910550	10477	100	Orthopolintovirales	Metazoa	Arthropoda	Insecta	Mantodea	Mantidae	Deroplatys	Deroplatys truncata	Integration	0.5	Passed	98.4
GCA_030765065.1	CM060990.1	vr1461	No	707010292	491801982	491815329	13347	100	Orthopolintovirales	Metazoa	Arthropoda	Insecta	Mantodea	Mantidae	Deroplatys	Deroplatys truncata	Integration	0.44	Failed	98.4
GCA_030765065.1	CM060990.1	vr1460	No	707010292	490293459	490300102	6643	100	Orthopolintovirales	Metazoa	Arthropoda	Insecta	Mantodea	Mantidae	Deroplatys	Deroplatys truncata	Integration	0.55	Passed	98.4
GCA_030765065.1	CM060990.1	vr146	No	707010292	114618173	114649358	31185	100	Orthopolintovirales	Metazoa	Arthropoda	Insecta	Mantodea	Mantidae	Deroplatys	Deroplatys truncata	Integration	0.52	Passed	98.4
GCA_030765065.1	CM060984.1	vr146	No	263225584	245301917	245332395	30478	76.92	Orthopolintovirales	Metazoa	Arthropoda	Insecta	Mantodea	Mantidae	Deroplatys	Deroplatys truncata	Integration	0.77	Passed	98.4
GCA_030765065.1	CM060981.1	vr146	No	321418512	271556203	271568001	11798	80	Orthopolintovirales	Metazoa	Arthropoda	Insecta	Mantodea	Mantidae	Deroplatys	Deroplatys truncata	Integration	0.8	Passed	98.4
GCA_030765065.1	CM060975.1	vr146	No	338632788	237664039	237674886	10847	85.71	Orthopolintovirales	Metazoa	Arthropoda	Insecta	Mantodea	Mantidae	Deroplatys	Deroplatys truncata	Integration	0.79	Passed	98.4
GCA_030765065.1	CM060978.1	vr146	No	248405437	242774665	242785461	10796	100	Orthopolintovirales	Metazoa	Arthropoda	Insecta	Mantodea	Mantidae	Deroplatys	Deroplatys truncata	Integration	0.82	Passed	98.4
GCA_030765065.1	CM060976.1	vr146	No	280105904	201242058	201251915	9857	100	Orthopolintovirales	Metazoa	Arthropoda	Insecta	Mantodea	Mantidae	Deroplatys	Deroplatys truncata	Integration	0.6	Passed	98.4
GCA_030765065.1	CM060982.1	vr146	No	155468594	151104915	151113676	8761	100	Orthopolintovirales	Metazoa	Arthropoda	Insecta	Mantodea	Mantidae	Deroplatys	Deroplatys truncata	Integration	1	Passed	98.4
GCA_030765065.1	CM060990.1	vr1459	No	707010292	490273707	490283394	9687	100	Orthopolintovirales	Metazoa	Arthropoda	Insecta	Mantodea	Mantidae	Deroplatys	Deroplatys truncata	Integration	0.5	Failed	98.4
GCA_030765065.1	CM060990.1	vr1458	No	707010292	489894589	489903604	9015	100	Orthopolintovirales	Metazoa	Arthropoda	Insecta	Mantodea	Mantidae	Deroplatys	Deroplatys truncata	Integration	0.8	Passed	98.4
GCA_030765065.1	CM060990.1	vr1457	No	707010292	489522476	489538095	15619	100	Orthopolintovirales	Metazoa	Arthropoda	Insecta	Mantodea	Mantidae	Deroplatys	Deroplatys truncata	Integration	0.46	Failed	98.4
GCA_030765065.1	CM060990.1	vr1456	No	707010292	489348648	489355976	7328	100	Orthopolintovirales	Metazoa	Arthropoda	Insecta	Mantodea	Mantidae	Deroplatys	Deroplatys truncata	Integration	0.67	Passed	98.4
GCA_030765065.1	CM060990.1	vr1455	No	707010292	489242131	489249665	7534	91.67	Orthopolintovirales	Metazoa	Arthropoda	Insecta	Mantodea	Mantidae	Deroplatys	Deroplatys truncata	Integration	0.83	Passed	98.4
GCA_030765065.1	CM060990.1	vr1454	No	707010292	489061442	489066947	5505	100	Orthopolintovirales	Metazoa	Arthropoda	Insecta	Mantodea	Mantidae	Deroplatys	Deroplatys truncata	Integration	0.75	Passed	98.4
GCA_030765065.1	CM060990.1	vr1453	No	707010292	488972014	488986060	14046	71.43	Orthopolintovirales	Metazoa	Arthropoda	Insecta	Mantodea	Mantidae	Deroplatys	Deroplatys truncata	Integration	0.71	Passed	98.4
GCA_030765065.1	CM060990.1	vr1452	No	707010292	488938558	488948551	9993	100	Orthopolintovirales	Metazoa	Arthropoda	Insecta	Mantodea	Mantidae	Deroplatys	Deroplatys truncata	Integration	0.57	Passed	98.4
GCA_030765065.1	CM060990.1	vr1451	No	707010292	488897751	488911777	14026	85.71	Orthopolintovirales	Metazoa	Arthropoda	Insecta	Mantodea	Mantidae	Deroplatys	Deroplatys truncata	Integration	0.71	Passed	98.4
GCA_030765065.1	CM060990.1	vr1450	No	707010292	488666190	488677895	11705	100	Orthopolintovirales	Metazoa	Arthropoda	Insecta	Mantodea	Mantidae	Deroplatys	Deroplatys truncata	Integration	0.73	Passed	98.4
GCA_030765065.1	CM060976.1	vr145	No	280105904	200698705	200710145	11440	88.89	Orthopolintovirales	Metazoa	Arthropoda	Insecta	Mantodea	Mantidae	Deroplatys	Deroplatys truncata	Integration	1	Passed	98.4
GCA_030765065.1	CM060978.1	vr145	No	248405437	242586142	242597039	10897	100	Orthopolintovirales	Metazoa	Arthropoda	Insecta	Mantodea	Mantidae	Deroplatys	Deroplatys truncata	Integration	0.6	Passed	98.4
GCA_030765065.1	CM060984.1	vr145	No	263225584	242079170	242089983	10813	75	Orthopolintovirales	Metazoa	Arthropoda	Insecta	Mantodea	Mantidae	Deroplatys	Deroplatys truncata	Integration	0.83	Passed	98.4
GCA_030765065.1	CM060990.1	vr145	No	707010292	113764584	113775360	10776	100	Orthopolintovirales	Metazoa	Arthropoda	Insecta	Mantodea	Mantidae	Deroplatys	Deroplatys truncata	Integration	0.9	Passed	98.4
GCA_030765065.1	CM060981.1	vr145	No	321418512	271494541	271505043	10502	100	Orthopolintovirales	Metazoa	Arthropoda	Insecta	Mantodea	Mantidae	Deroplatys	Deroplatys truncata	Integration	0.6	Passed	98.4
GCA_030765065.1	CM060982.1	vr145	No	155468594	150062307	150071243	8936	100	Orthopolintovirales	Metazoa	Arthropoda	Insecta	Mantodea	Mantidae	Deroplatys	Deroplatys truncata	Integration	0.67	Passed	98.4
GCA_030765065.1	CM060975.1	vr145	No	338632788	235044928	235052863	7935	100	Orthopolintovirales	Metazoa	Arthropoda	Insecta	Mantodea	Mantidae	Deroplatys	Deroplatys truncata	Integration	0.57	Failed	98.4
GCA_030765065.1	CM060990.1	vr1449	No	707010292	488448389	488458148	9759	100	Orthopolintovirales	Metazoa	Arthropoda	Insecta	Mantodea	Mantidae	Deroplatys	Deroplatys truncata	Integration	0.71	Passed	98.4
GCA_030765065.1	CM060990.1	vr1448	No	707010292	488265697	488318958	53261	95.45	Orthopolintovirales	Metazoa	Arthropoda	Insecta	Mantodea	Mantidae	Deroplatys	Deroplatys truncata	Integration	0.32	Passed	98.4
GCA_030765065.1	CM060990.1	vr1447	No	707010292	487284055	487292300	8245	100	Orthopolintovirales	Metazoa	Arthropoda	Insecta	Mantodea	Mantidae	Deroplatys	Deroplatys truncata	Integration	0.44	Failed	98.4
GCA_030765065.1	CM060990.1	vr1446	No	707010292	487081797	487089395	7598	100	Orthopolintovirales	Metazoa	Arthropoda	Insecta	Mantodea	Mantidae	Deroplatys	Deroplatys truncata	Integration	0.44	Failed	98.4
GCA_030765065.1	CM060990.1	vr1445	No	707010292	486845248	486856105	10857	100	Orthopolintovirales	Metazoa	Arthropoda	Insecta	Mantodea	Mantidae	Deroplatys	Deroplatys truncata	Integration	0.4	Passed	98.4
GCA_030765065.1	CM060990.1	vr1444	No	707010292	486700878	486704513	3635	100	Orthopolintovirales	Metazoa	Arthropoda	Insecta	Mantodea	Mantidae	Deroplatys	Deroplatys truncata	Integration	0.83	Passed	98.4
GCA_030765065.1	CM060990.1	vr1443	No	707010292	486644190	486648157	3967	100	Orthopolintovirales	Metazoa	Arthropoda	Insecta	Mantodea	Mantidae	Deroplatys	Deroplatys truncata	Integration	0.5	Failed	98.4
GCA_030765065.1	CM060990.1	vr1442	No	707010292	486441619	486451955	10336	100	Orthopolintovirales	Metazoa	Arthropoda	Insecta	Mantodea	Mantidae	Deroplatys	Deroplatys truncata	Integration	1	Passed	98.4
GCA_030765065.1	CM060990.1	vr1441	No	707010292	485846777	485853234	6457	100	Orthopolintovirales	Metazoa	Arthropoda	Insecta	Mantodea	Mantidae	Deroplatys	Deroplatys truncata	Integration	0.83	Passed	98.4
GCA_030765065.1	CM060990.1	vr1440	No	707010292	485607094	485619354	12260	75	Orthopolintovirales	Metazoa	Arthropoda	Insecta	Mantodea	Mantidae	Deroplatys	Deroplatys truncata	Integration	0.62	Failed	98.4
GCA_030765065.1	CM060980.1	vr144	No	225127369	224030687	224040675	9988	100	Orthopolintovirales	Metazoa	Arthropoda	Insecta	Mantodea	Mantidae	Deroplatys	Deroplatys truncata	Integration	0.8	Passed	98.4
GCA_030765065.1	CM060976.1	vr144	No	280105904	200405997	200415863	9866	100	Orthopolintovirales	Metazoa	Arthropoda	Insecta	Mantodea	Mantidae	Deroplatys	Deroplatys truncata	Integration	1	Passed	98.4
GCA_030765065.1	CM060984.1	vr144	No	263225584	239600082	239609807	9725	100	Orthopolintovirales	Metazoa	Arthropoda	Insecta	Mantodea	Mantidae	Deroplatys	Deroplatys truncata	Integration	1	Passed	98.4
GCA_030765065.1	CM060978.1	vr144	No	248405437	242536279	242545846	9567	100	Orthopolintovirales	Metazoa	Arthropoda	Insecta	Mantodea	Mantidae	Deroplatys	Deroplatys truncata	Integration	0.56	Failed	98.4
GCA_030765065.1	CM060981.1	vr144	No	321418512	271299643	271308818	9175	100	Orthopolintovirales	Metazoa	Arthropoda	Insecta	Mantodea	Mantidae	Deroplatys	Deroplatys truncata	Integration	0.5	Failed	98.4
GCA_030765065.1	CM060982.1	vr144	No	155468594	129403842	129412172	8330	100	Orthopolintovirales	Metazoa	Arthropoda	Insecta	Mantodea	Mantidae	Deroplatys	Deroplatys truncata	Integration	0.89	Passed	98.4
GCA_030765065.1	CM060975.1	vr144	No	338632788	232857969	232865593	7624	100	Orthopolintovirales	Metazoa	Arthropoda	Insecta	Mantodea	Mantidae	Deroplatys	Deroplatys truncata	Integration	0.75	Failed	98.4
GCA_030765065.1	CM060990.1	vr144	No	707010292	113687281	113692086	4805	100	Orthopolintovirales	Metazoa	Arthropoda	Insecta	Mantodea	Mantidae	Deroplatys	Deroplatys truncata	Integration	1	Failed	98.4
GCA_030765065.1	CM060990.1	vr1439	No	707010292	485341770	485351794	10024	100	Orthopolintovirales	Metazoa	Arthropoda	Insecta	Mantodea	Mantidae	Deroplatys	Deroplatys truncata	Integration	0.67	Passed	98.4
GCA_030765065.1	CM060990.1	vr1438	No	707010292	485058809	485068611	9802	100	Orthopolintovirales	Metazoa	Arthropoda	Insecta	Mantodea	Mantidae	Deroplatys	Deroplatys truncata	Integration	0.75	Passed	98.4
GCA_030765065.1	CM060990.1	vr1437	No	707010292	484669415	484684789	15374	77.78	Orthopolintovirales	Metazoa	Arthropoda	Insecta	Mantodea	Mantidae	Deroplatys	Deroplatys truncata	Integration	0.89	Passed	98.4
GCA_030765065.1	CM060990.1	vr1436	No	707010292	484384836	484403239	18403	100	Orthopolintovirales	Metazoa	Arthropoda	Insecta	Mantodea	Mantidae	Deroplatys	Deroplatys truncata	Integration	0.62	Passed	98.4
GCA_030765065.1	CM060990.1	vr1435	No	707010292	484360654	484365796	5142	100	Orthopolintovirales	Metazoa	Arthropoda	Insecta	Mantodea	Mantidae	Deroplatys	Deroplatys truncata	Integration	0.75	Passed	98.4
GCA_030765065.1	CM060990.1	vr1434	No	707010292	484195495	484206267	10772	100	Orthopolintovirales	Metazoa	Arthropoda	Insecta	Mantodea	Mantidae	Deroplatys	Deroplatys truncata	Integration	0.5	Passed	98.4
GCA_030765065.1	CM060990.1	vr1433	No	707010292	484131729	484151728	19999	100	Orthopolintovirales	Metazoa	Arthropoda	Insecta	Mantodea	Mantidae	Deroplatys	Deroplatys truncata	Integration	0.47	Passed	98.4
GCA_030765065.1	CM060990.1	vr1432	No	707010292	483911957	483922661	10704	92.31	Orthopolintovirales	Metazoa	Arthropoda	Insecta	Mantodea	Mantidae	Deroplatys	Deroplatys truncata	Integration	0.69	Passed	98.4
GCA_030765065.1	CM060990.1	vr1431	No	707010292	483824851	483829873	5022	100	Orthopolintovirales	Metazoa	Arthropoda	Insecta	Mantodea	Mantidae	Deroplatys	Deroplatys truncata	Integration	1	Passed	98.4
GCA_030765065.1	CM060990.1	vr1430	No	707010292	483791132	483802033	10901	100	Orthopolintovirales	Metazoa	Arthropoda	Insecta	Mantodea	Mantidae	Deroplatys	Deroplatys truncata	Integration	0.9	Passed	98.4
GCA_030765065.1	CM060990.1	vr143	No	707010292	113486718	113501088	14370	60	Orthopolintovirales	Metazoa	Arthropoda	Insecta	Mantodea	Mantidae	Deroplatys	Deroplatys truncata	Integration	0.8	Failed	98.4
GCA_030765065.1	CM060984.1	vr143	No	263225584	237334906	237346023	11117	71.43	Orthopolintovirales	Metazoa	Arthropoda	Insecta	Mantodea	Mantidae	Deroplatys	Deroplatys truncata	Integration	0.79	Passed	98.4
GCA_030765065.1	CM060975.1	vr143	No	338632788	232623812	232634921	11109	81.82	Orthopolintovirales	Metazoa	Arthropoda	Insecta	Mantodea	Mantidae	Deroplatys	Deroplatys truncata	Integration	1	Passed	98.4
GCA_030765065.1	CM060976.1	vr143	No	280105904	200366608	200377597	10989	88.89	Orthopolintovirales	Metazoa	Arthropoda	Insecta	Mantodea	Mantidae	Deroplatys	Deroplatys truncata	Integration	1	Passed	98.4
GCA_030765065.1	CM060980.1	vr143	No	225127369	224004801	224014762	9961	100	Orthopolintovirales	Metazoa	Arthropoda	Insecta	Mantodea	Mantidae	Deroplatys	Deroplatys truncata	Integration	1	Passed	98.4
GCA_030765065.1	CM060982.1	vr143	No	155468594	128490356	128500087	9731	100	Orthopolintovirales	Metazoa	Arthropoda	Insecta	Mantodea	Mantidae	Deroplatys	Deroplatys truncata	Integration	1	Passed	98.4
GCA_030765065.1	CM060981.1	vr143	No	321418512	271145209	271154317	9108	91.67	Orthopolintovirales	Metazoa	Arthropoda	Insecta	Mantodea	Mantidae	Deroplatys	Deroplatys truncata	Integration	0.83	Passed	98.4
GCA_030765065.1	CM060978.1	vr143	No	248405437	242099617	242103953	4336	100	Orthopolintovirales	Metazoa	Arthropoda	Insecta	Mantodea	Mantidae	Deroplatys	Deroplatys truncata	Integration	1	Passed	98.4
GCA_030765065.1	CM060988.1	vr143	No	224010076	223169859	223174164	4305	87.5	Orthopolintovirales	Metazoa	Arthropoda	Insecta	Mantodea	Mantidae	Deroplatys	Deroplatys truncata	Integration	1	Failed	98.4
GCA_030765065.1	CM060990.1	vr1429	No	707010292	483642998	483653272	10274	100	Orthopolintovirales	Metazoa	Arthropoda	Insecta	Mantodea	Mantidae	Deroplatys	Deroplatys truncata	Integration	0.57	Passed	98.4
GCA_030765065.1	CM060990.1	vr1428	No	707010292	483525740	483533669	7929	100	Orthopolintovirales	Metazoa	Arthropoda	Insecta	Mantodea	Mantidae	Deroplatys	Deroplatys truncata	Integration	0.5	Passed	98.4
GCA_030765065.1	CM060990.1	vr1427	No	707010292	483398627	483407053	8426	100	Orthopolintovirales	Metazoa	Arthropoda	Insecta	Mantodea	Mantidae	Deroplatys	Deroplatys truncata	Integration	1	Failed	98.4
GCA_030765065.1	CM060990.1	vr1426	No	707010292	483143738	483154099	10361	91.67	Orthopolintovirales	Metazoa	Arthropoda	Insecta	Mantodea	Mantidae	Deroplatys	Deroplatys truncata	Integration	0.83	Passed	98.4
GCA_030765065.1	CM060990.1	vr1425	No	707010292	483015843	483025329	9486	100	Orthopolintovirales	Metazoa	Arthropoda	Insecta	Mantodea	Mantidae	Deroplatys	Deroplatys truncata	Integration	0.75	Passed	98.4
GCA_030765065.1	CM060990.1	vr1424	No	707010292	482906173	482913668	7495	100	Orthopolintovirales	Metazoa	Arthropoda	Insecta	Mantodea	Mantidae	Deroplatys	Deroplatys truncata	Integration	0.67	Passed	98.4
GCA_030765065.1	CM060990.1	vr1423	No	707010292	482845165	482852278	7113	100	Orthopolintovirales	Metazoa	Arthropoda	Insecta	Mantodea	Mantidae	Deroplatys	Deroplatys truncata	Integration	0.71	Failed	98.4
GCA_030765065.1	CM060990.1	vr1422	No	707010292	482745448	482755540	10092	100	Orthopolintovirales	Metazoa	Arthropoda	Insecta	Mantodea	Mantidae	Deroplatys	Deroplatys truncata	Integration	0.44	Failed	98.4
GCA_030765065.1	CM060990.1	vr1421	No	707010292	482666782	482676754	9972	88.89	Orthopolintovirales	Metazoa	Arthropoda	Insecta	Mantodea	Mantidae	Deroplatys	Deroplatys truncata	Integration	1	Passed	98.4
GCA_030765065.1	CM060990.1	vr1420	No	707010292	482625598	482653387	27789	95.65	Orthopolintovirales	Metazoa	Arthropoda	Insecta	Mantodea	Mantidae	Deroplatys	Deroplatys truncata	Integration	0.52	Passed	98.4
GCA_030765065.1	CM060975.1	vr142	No	338632788	231716614	231728041	11427	69.23	Orthopolintovirales	Metazoa	Arthropoda	Insecta	Mantodea	Mantidae	Deroplatys	Deroplatys truncata	Integration	0.92	Passed	98.4
GCA_030765065.1	CM060982.1	vr142	No	155468594	120684486	120695631	11145	88.89	Orthopolintovirales	Metazoa	Arthropoda	Insecta	Mantodea	Mantidae	Deroplatys	Deroplatys truncata	Integration	1	Passed	98.4
GCA_030765065.1	CM060990.1	vr142	No	707010292	112296940	112307721	10781	88.89	Orthopolintovirales	Metazoa	Arthropoda	Insecta	Mantodea	Mantidae	Deroplatys	Deroplatys truncata	Integration	1	Passed	98.4
GCA_030765065.1	CM060979.1	vr142	No	210907105	210731680	210742165	10485	84.62	Orthopolintovirales	Metazoa	Arthropoda	Insecta	Mantodea	Mantidae	Deroplatys	Deroplatys truncata	Integration	0.77	Passed	98.4
GCA_030765065.1	CM060981.1	vr142	No	321418512	271034738	271044925	10187	90	Orthopolintovirales	Metazoa	Arthropoda	Insecta	Mantodea	Mantidae	Deroplatys	Deroplatys truncata	Integration	0.9	Passed	98.4
GCA_030765065.1	CM060976.1	vr142	No	280105904	199187853	199197743	9890	100	Orthopolintovirales	Metazoa	Arthropoda	Insecta	Mantodea	Mantidae	Deroplatys	Deroplatys truncata	Integration	1	Passed	98.4
GCA_030765065.1	CM060988.1	vr142	No	224010076	222105480	222113642	8162	93.75	Orthopolintovirales	Metazoa	Arthropoda	Insecta	Mantodea	Mantidae	Deroplatys	Deroplatys truncata	Integration	0.75	Passed	98.4
GCA_030765065.1	CM060984.1	vr142	No	263225584	232383141	232390785	7644	100	Orthopolintovirales	Metazoa	Arthropoda	Insecta	Mantodea	Mantidae	Deroplatys	Deroplatys truncata	Integration	1	Passed	98.4
GCA_030765065.1	CM060978.1	vr142	No	248405437	241998508	242005079	6571	100	Orthopolintovirales	Metazoa	Arthropoda	Insecta	Mantodea	Mantidae	Deroplatys	Deroplatys truncata	Integration	0.7	Passed	98.4
GCA_030765065.1	CM060980.1	vr142	No	225127369	223491677	223496014	4337	100	Orthopolintovirales	Metazoa	Arthropoda	Insecta	Mantodea	Mantidae	Deroplatys	Deroplatys truncata	Integration	0.75	Passed	98.4
GCA_030765065.1	CM060990.1	vr1419	No	707010292	482538629	482549109	10480	100	Orthopolintovirales	Metazoa	Arthropoda	Insecta	Mantodea	Mantidae	Deroplatys	Deroplatys truncata	Integration	0.75	Passed	98.4
GCA_030765065.1	CM060990.1	vr1418	No	707010292	482504196	482525087	20891	86.67	Orthopolintovirales	Metazoa	Arthropoda	Insecta	Mantodea	Mantidae	Deroplatys	Deroplatys truncata	Integration	0.53	Passed	98.4
GCA_030765065.1	CM060990.1	vr1417	No	707010292	482295146	482306121	10975	100	Orthopolintovirales	Metazoa	Arthropoda	Insecta	Mantodea	Mantidae	Deroplatys	Deroplatys truncata	Integration	0.8	Passed	98.4
GCA_030765065.1	CM060990.1	vr1416	No	707010292	482096520	482117393	20873	94.74	Orthopolintovirales	Metazoa	Arthropoda	Insecta	Mantodea	Mantidae	Deroplatys	Deroplatys truncata	Integration	0.63	Passed	98.4
GCA_030765065.1	CM060990.1	vr1415	No	707010292	481648547	481656319	7772	100	Orthopolintovirales	Metazoa	Arthropoda	Insecta	Mantodea	Mantidae	Deroplatys	Deroplatys truncata	Integration	1	Passed	98.4
GCA_030765065.1	CM060990.1	vr1414	No	707010292	481495901	481502708	6807	100	Orthopolintovirales	Metazoa	Arthropoda	Insecta	Mantodea	Mantidae	Deroplatys	Deroplatys truncata	Integration	0.75	Passed	98.4
GCA_030765065.1	CM060990.1	vr1413	No	707010292	481291666	481300413	8747	80	Orthopolintovirales	Metazoa	Arthropoda	Insecta	Mantodea	Mantidae	Deroplatys	Deroplatys truncata	Integration	0.8	Passed	98.4
GCA_030765065.1	CM060990.1	vr1412	No	707010292	481267411	481274149	6738	100	Orthopolintovirales	Metazoa	Arthropoda	Insecta	Mantodea	Mantidae	Deroplatys	Deroplatys truncata	Integration	1	Passed	98.4
GCA_030765065.1	CM060990.1	vr1411	No	707010292	481212469	481222031	9562	100	Orthopolintovirales	Metazoa	Arthropoda	Insecta	Mantodea	Mantidae	Deroplatys	Deroplatys truncata	Integration	0.6	Passed	98.4
GCA_030765065.1	CM060990.1	vr1410	No	707010292	481142089	481152271	10182	100	Orthopolintovirales	Metazoa	Arthropoda	Insecta	Mantodea	Mantidae	Deroplatys	Deroplatys truncata	Integration	0.67	Passed	98.4
GCA_030765065.1	CM060984.1	vr141	No	263225584	227829091	227842648	13557	88.89	Orthopolintovirales	Metazoa	Arthropoda	Insecta	Mantodea	Mantidae	Deroplatys	Deroplatys truncata	Integration	1	Passed	98.4
GCA_030765065.1	CM060982.1	vr141	No	155468594	117188253	117199736	11483	88.89	Orthopolintovirales	Metazoa	Arthropoda	Insecta	Mantodea	Mantidae	Deroplatys	Deroplatys truncata	Integration	1	Passed	98.4
GCA_030765065.1	CM060976.1	vr141	No	280105904	198917932	198928843	10911	88.89	Orthopolintovirales	Metazoa	Arthropoda	Insecta	Mantodea	Mantidae	Deroplatys	Deroplatys truncata	Integration	1	Passed	98.4
GCA_030765065.1	CM060990.1	vr141	No	707010292	111336530	111347346	10816	88.89	Orthopolintovirales	Metazoa	Arthropoda	Insecta	Mantodea	Mantidae	Deroplatys	Deroplatys truncata	Integration	1	Passed	98.4
GCA_030765065.1	CM060988.1	vr141	No	224010076	221992226	222002842	10616	100	Orthopolintovirales	Metazoa	Arthropoda	Insecta	Mantodea	Mantidae	Deroplatys	Deroplatys truncata	Integration	0.73	Passed	98.4
GCA_030765065.1	CM060975.1	vr141	No	338632788	227210929	227220654	9725	100	Orthopolintovirales	Metazoa	Arthropoda	Insecta	Mantodea	Mantidae	Deroplatys	Deroplatys truncata	Integration	1	Passed	98.4
GCA_030765065.1	CM060980.1	vr141	No	225127369	223305583	223315301	9718	100	Orthopolintovirales	Metazoa	Arthropoda	Insecta	Mantodea	Mantidae	Deroplatys	Deroplatys truncata	Integration	1	Passed	98.4
GCA_030765065.1	CM060981.1	vr141	No	321418512	271010745	271019395	8650	100	Orthopolintovirales	Metazoa	Arthropoda	Insecta	Mantodea	Mantidae	Deroplatys	Deroplatys truncata	Integration	1	Failed	98.4
GCA_030765065.1	CM060978.1	vr141	No	248405437	241666368	241673409	7041	100	Orthopolintovirales	Metazoa	Arthropoda	Insecta	Mantodea	Mantidae	Deroplatys	Deroplatys truncata	Integration	0.44	Passed	98.4
GCA_030765065.1	CM060979.1	vr141	No	210907105	210114672	210119173	4501	100	Orthopolintovirales	Metazoa	Arthropoda	Insecta	Mantodea	Mantidae	Deroplatys	Deroplatys truncata	Integration	1	Passed	98.4
GCA_030765065.1	CM060990.1	vr1409	No	707010292	481097694	481106761	9067	100	Orthopolintovirales	Metazoa	Arthropoda	Insecta	Mantodea	Mantidae	Deroplatys	Deroplatys truncata	Integration	0.64	Passed	98.4
GCA_030765065.1	CM060990.1	vr1408	No	707010292	481069008	481076127	7119	100	Orthopolintovirales	Metazoa	Arthropoda	Insecta	Mantodea	Mantidae	Deroplatys	Deroplatys truncata	Integration	0.8	Failed	98.4
GCA_030765065.1	CM060990.1	vr1407	No	707010292	480840401	480859670	19269	100	Orthopolintovirales	Metazoa	Arthropoda	Insecta	Mantodea	Mantidae	Deroplatys	Deroplatys truncata	Integration	0.36	Passed	98.4
GCA_030765065.1	CM060990.1	vr1406	No	707010292	480551487	480560989	9502	100	Orthopolintovirales	Metazoa	Arthropoda	Insecta	Mantodea	Mantidae	Deroplatys	Deroplatys truncata	Integration	1	Passed	98.4
GCA_030765065.1	CM060990.1	vr1405	No	707010292	480285084	480297403	12319	100	Orthopolintovirales	Metazoa	Arthropoda	Insecta	Mantodea	Mantidae	Deroplatys	Deroplatys truncata	Integration	0.9	Passed	98.4
GCA_030765065.1	CM060990.1	vr1404	No	707010292	480231533	480238598	7065	100	Orthopolintovirales	Metazoa	Arthropoda	Insecta	Mantodea	Mantidae	Deroplatys	Deroplatys truncata	Integration	0.42	Failed	98.4
GCA_030765065.1	CM060990.1	vr1403	No	707010292	479893184	479899295	6111	100	Orthopolintovirales	Metazoa	Arthropoda	Insecta	Mantodea	Mantidae	Deroplatys	Deroplatys truncata	Integration	0.67	Passed	98.4
GCA_030765065.1	CM060990.1	vr1402	No	707010292	479869029	479879829	10800	100	Orthopolintovirales	Metazoa	Arthropoda	Insecta	Mantodea	Mantidae	Deroplatys	Deroplatys truncata	Integration	0.9	Passed	98.4
GCA_030765065.1	CM060990.1	vr1401	No	707010292	479753885	479761446	7561	100	Orthopolintovirales	Metazoa	Arthropoda	Insecta	Mantodea	Mantidae	Deroplatys	Deroplatys truncata	Integration	0.62	Failed	98.4
GCA_030765065.1	CM060990.1	vr1400	No	707010292	479687020	479696496	9476	91.67	Orthopolintovirales	Metazoa	Arthropoda	Insecta	Mantodea	Mantidae	Deroplatys	Deroplatys truncata	Integration	0.67	Passed	98.4
GCA_030765065.1	CM060981.1	vr140	No	321418512	270940673	270956222	15549	100	Orthopolintovirales	Metazoa	Arthropoda	Insecta	Mantodea	Mantidae	Deroplatys	Deroplatys truncata	Integration	0.56	Failed	98.4
GCA_030765065.1	CM060980.1	vr140	No	225127369	223202736	223216475	13739	100	Orthopolintovirales	Metazoa	Arthropoda	Insecta	Mantodea	Mantidae	Deroplatys	Deroplatys truncata	Integration	1	Passed	98.4
GCA_030765065.1	CM060984.1	vr140	No	263225584	224412495	224424083	11588	90.48	Orthopolintovirales	Metazoa	Arthropoda	Insecta	Mantodea	Mantidae	Deroplatys	Deroplatys truncata	Integration	0.33	Passed	98.4
GCA_030765065.1	CM060990.1	vr140	No	707010292	111049345	111060769	11424	91.67	Orthopolintovirales	Metazoa	Arthropoda	Insecta	Mantodea	Mantidae	Deroplatys	Deroplatys truncata	Integration	0.75	Passed	98.4
GCA_030765065.1	CM060982.1	vr140	No	155468594	111209191	111220391	11200	88.89	Orthopolintovirales	Metazoa	Arthropoda	Insecta	Mantodea	Mantidae	Deroplatys	Deroplatys truncata	Integration	1	Passed	98.4
GCA_030765065.1	CM060975.1	vr140	No	338632788	226672343	226683109	10766	81.82	Orthopolintovirales	Metazoa	Arthropoda	Insecta	Mantodea	Mantidae	Deroplatys	Deroplatys truncata	Integration	0.91	Passed	98.4
GCA_030765065.1	CM060988.1	vr140	No	224010076	221340085	221349513	9428	94.74	Orthopolintovirales	Metazoa	Arthropoda	Insecta	Mantodea	Mantidae	Deroplatys	Deroplatys truncata	Integration	0.68	Passed	98.4
GCA_030765065.1	CM060978.1	vr140	No	248405437	241465623	241472738	7115	100	Orthopolintovirales	Metazoa	Arthropoda	Insecta	Mantodea	Mantidae	Deroplatys	Deroplatys truncata	Integration	1	Failed	98.4
GCA_030765065.1	CM060979.1	vr140	No	210907105	209470077	209475461	5384	100	Orthopolintovirales	Metazoa	Arthropoda	Insecta	Mantodea	Mantidae	Deroplatys	Deroplatys truncata	Integration	0.75	Passed	98.4
GCA_030765065.1	CM060976.1	vr140	No	280105904	189280064	189284660	4596	100	Orthopolintovirales	Metazoa	Arthropoda	Insecta	Mantodea	Mantidae	Deroplatys	Deroplatys truncata	Integration	1	Passed	98.4
GCA_030765065.1	CM060983.1	vr14	No	231953645	6320103	6375929	55826	20.41	Pokkesviricetes	Metazoa	Arthropoda	Insecta	Mantodea	Mantidae	Deroplatys	Deroplatys truncata	Integration	0.29	Failed	98.4
GCA_030765065.1	CM060987.1	vr14	No	220528117	40791986	40812007	20021	92.31	Orthopolintovirales	Metazoa	Arthropoda	Insecta	Mantodea	Mantidae	Deroplatys	Deroplatys truncata	Integration	0.85	Passed	98.4
GCA_030765065.1	CM060977.1	vr14	No	184535799	24541199	24554697	13498	100	Orthopolintovirales	Metazoa	Arthropoda	Insecta	Mantodea	Mantidae	Deroplatys	Deroplatys truncata	Integration	1	Passed	98.4
GCA_030765065.1	CM060976.1	vr14	No	280105904	6368635	6379786	11151	90.91	Orthopolintovirales	Metazoa	Arthropoda	Insecta	Mantodea	Mantidae	Deroplatys	Deroplatys truncata	Integration	0.91	Passed	98.4
GCA_030765065.1	CM060979.1	vr14	No	210907105	55542146	55553256	11110	83.33	Orthopolintovirales	Metazoa	Arthropoda	Insecta	Mantodea	Mantidae	Deroplatys	Deroplatys truncata	Integration	0.92	Passed	98.4
GCA_030765065.1	CM060990.1	vr14	No	707010292	1794768	1805664	10896	100	Orthopolintovirales	Metazoa	Arthropoda	Insecta	Mantodea	Mantidae	Deroplatys	Deroplatys truncata	Integration	1	Passed	98.4
GCA_030765065.1	CM060982.1	vr14	No	155468594	3488452	3499234	10782	100	Orthopolintovirales	Metazoa	Arthropoda	Insecta	Mantodea	Mantidae	Deroplatys	Deroplatys truncata	Integration	0.9	Passed	98.4
GCA_030765065.1	CM060975.1	vr14	No	338632788	39594943	39605606	10663	71.43	Orthopolintovirales	Metazoa	Arthropoda	Insecta	Mantodea	Mantidae	Deroplatys	Deroplatys truncata	Integration	0.86	Passed	98.4
GCA_030765065.1	CM060981.1	vr14	No	321418512	20474120	20483851	9731	100	Orthopolintovirales	Metazoa	Arthropoda	Insecta	Mantodea	Mantidae	Deroplatys	Deroplatys truncata	Integration	1	Passed	98.4
GCA_030765065.1	CM060984.1	vr14	No	263225584	18050733	18059883	9150	100	Orthopolintovirales	Metazoa	Arthropoda	Insecta	Mantodea	Mantidae	Deroplatys	Deroplatys truncata	Integration	0.83	Passed	98.4
GCA_030765065.1	CM060985.1	vr14	No	200255399	33441511	33449004	7493	100	Orthopolintovirales	Metazoa	Arthropoda	Insecta	Mantodea	Mantidae	Deroplatys	Deroplatys truncata	Integration	1	Passed	98.4
GCA_030765065.1	CM060980.1	vr14	No	225127369	6916711	6923769	7058	83.33	Orthopolintovirales	Metazoa	Arthropoda	Insecta	Mantodea	Mantidae	Deroplatys	Deroplatys truncata	Integration	0.67	Failed	98.4
GCA_030765065.1	CM060988.1	vr14	No	224010076	11944764	11951357	6593	100	Orthopolintovirales	Metazoa	Arthropoda	Insecta	Mantodea	Mantidae	Deroplatys	Deroplatys truncata	Integration	0.83	Passed	98.4
GCA_030765065.1	CM060978.1	vr14	No	248405437	36060512	36067057	6545	100	Orthopolintovirales	Metazoa	Arthropoda	Insecta	Mantodea	Mantidae	Deroplatys	Deroplatys truncata	Integration	0.75	Passed	98.4
GCA_030765065.1	CM060989.1	vr14	No	134163142	73169478	73175435	5957	100	Orthopolintovirales	Metazoa	Arthropoda	Insecta	Mantodea	Mantidae	Deroplatys	Deroplatys truncata	Integration	1	Passed	98.4
GCA_030765065.1	CM060986.1	vr14	No	236615139	33658854	33664799	5945	100	Orthopolintovirales	Metazoa	Arthropoda	Insecta	Mantodea	Mantidae	Deroplatys	Deroplatys truncata	Integration	1	Passed	98.4
GCA_030765065.1	CM060990.1	vr1399	No	707010292	479376349	479381525	5176	100	Orthopolintovirales	Metazoa	Arthropoda	Insecta	Mantodea	Mantidae	Deroplatys	Deroplatys truncata	Integration	1	Failed	98.4
GCA_030765065.1	CM060990.1	vr1398	No	707010292	479132112	479144912	12800	83.33	Orthopolintovirales	Metazoa	Arthropoda	Insecta	Mantodea	Mantidae	Deroplatys	Deroplatys truncata	Integration	0.83	Failed	98.4
GCA_030765065.1	CM060990.1	vr1397	No	707010292	478671462	478683264	11802	100	Orthopolintovirales	Metazoa	Arthropoda	Insecta	Mantodea	Mantidae	Deroplatys	Deroplatys truncata	Integration	0.83	Failed	98.4
GCA_030765065.1	CM060990.1	vr1396	No	707010292	478587496	478610183	22687	95.24	Orthopolintovirales	Metazoa	Arthropoda	Insecta	Mantodea	Mantidae	Deroplatys	Deroplatys truncata	Integration	0.48	Passed	98.4
GCA_030765065.1	CM060990.1	vr1395	No	707010292	478259461	478272166	12705	100	Orthopolintovirales	Metazoa	Arthropoda	Insecta	Mantodea	Mantidae	Deroplatys	Deroplatys truncata	Integration	0.5	Passed	98.4
GCA_030765065.1	CM060990.1	vr1394	No	707010292	478213344	478223571	10227	100	Orthopolintovirales	Metazoa	Arthropoda	Insecta	Mantodea	Mantidae	Deroplatys	Deroplatys truncata	Integration	1	Failed	98.4
GCA_030765065.1	CM060990.1	vr1393	No	707010292	477895213	477916392	21179	100	Orthopolintovirales	Metazoa	Arthropoda	Insecta	Mantodea	Mantidae	Deroplatys	Deroplatys truncata	Integration	0.5	Failed	98.4
GCA_030765065.1	CM060990.1	vr1392	No	707010292	477670583	477679172	8589	100	Orthopolintovirales	Metazoa	Arthropoda	Insecta	Mantodea	Mantidae	Deroplatys	Deroplatys truncata	Integration	0.62	Failed	98.4
GCA_030765065.1	CM060990.1	vr1391	No	707010292	477596296	477606016	9720	100	Orthopolintovirales	Metazoa	Arthropoda	Insecta	Mantodea	Mantidae	Deroplatys	Deroplatys truncata	Integration	0.8	Passed	98.4
GCA_030765065.1	CM060990.1	vr1390	No	707010292	477521732	477523822	2090	100	Orthopolintovirales	Metazoa	Arthropoda	Insecta	Mantodea	Mantidae	Deroplatys	Deroplatys truncata	Integration	1	Passed	98.4
GCA_030765065.1	CM060980.1	vr139	No	225127369	222716560	222728968	12408	100	Orthopolintovirales	Metazoa	Arthropoda	Insecta	Mantodea	Mantidae	Deroplatys	Deroplatys truncata	Integration	0.64	Passed	98.4
GCA_030765065.1	CM060982.1	vr139	No	155468594	104585445	104596769	11324	90	Orthopolintovirales	Metazoa	Arthropoda	Insecta	Mantodea	Mantidae	Deroplatys	Deroplatys truncata	Integration	0.9	Passed	98.4
GCA_030765065.1	CM060984.1	vr139	No	263225584	224319935	224330828	10893	75	Orthopolintovirales	Metazoa	Arthropoda	Insecta	Mantodea	Mantidae	Deroplatys	Deroplatys truncata	Integration	1	Passed	98.4
GCA_030765065.1	CM060990.1	vr139	No	707010292	110650090	110660612	10522	100	Orthopolintovirales	Metazoa	Arthropoda	Insecta	Mantodea	Mantidae	Deroplatys	Deroplatys truncata	Integration	0.56	Passed	98.4
GCA_030765065.1	CM060979.1	vr139	No	210907105	209399630	209410062	10432	91.67	Orthopolintovirales	Metazoa	Arthropoda	Insecta	Mantodea	Mantidae	Deroplatys	Deroplatys truncata	Integration	0.75	Passed	98.4
GCA_030765065.1	CM060981.1	vr139	No	321418512	270844772	270854634	9862	100	Orthopolintovirales	Metazoa	Arthropoda	Insecta	Mantodea	Mantidae	Deroplatys	Deroplatys truncata	Integration	0.5	Failed	98.4
GCA_030765065.1	CM060975.1	vr139	No	338632788	226200912	226210641	9729	100	Orthopolintovirales	Metazoa	Arthropoda	Insecta	Mantodea	Mantidae	Deroplatys	Deroplatys truncata	Integration	0.8	Passed	98.4
GCA_030765065.1	CM060976.1	vr139	No	280105904	185479977	185487182	7205	100	Orthopolintovirales	Metazoa	Arthropoda	Insecta	Mantodea	Mantidae	Deroplatys	Deroplatys truncata	Integration	1	Passed	98.4
GCA_030765065.1	CM060978.1	vr139	No	248405437	240051442	240056301	4859	100	Orthopolintovirales	Metazoa	Arthropoda	Insecta	Mantodea	Mantidae	Deroplatys	Deroplatys truncata	Integration	0.5	Failed	98.4
GCA_030765065.1	CM060988.1	vr139	No	224010076	221127127	221131475	4348	100	Orthopolintovirales	Metazoa	Arthropoda	Insecta	Mantodea	Mantidae	Deroplatys	Deroplatys truncata	Integration	1	Passed	98.4
GCA_030765065.1	CM060990.1	vr1389	No	707010292	476747810	476761743	13933	90.91	Orthopolintovirales	Metazoa	Arthropoda	Insecta	Mantodea	Mantidae	Deroplatys	Deroplatys truncata	Integration	0.82	Passed	98.4
GCA_030765065.1	CM060990.1	vr1388	No	707010292	476545939	476556806	10867	93.33	Orthopolintovirales	Metazoa	Arthropoda	Insecta	Mantodea	Mantidae	Deroplatys	Deroplatys truncata	Integration	0.6	Passed	98.4
GCA_030765065.1	CM060990.1	vr1387	No	707010292	476236534	476246959	10425	100	Orthopolintovirales	Metazoa	Arthropoda	Insecta	Mantodea	Mantidae	Deroplatys	Deroplatys truncata	Integration	0.73	Passed	98.4
GCA_030765065.1	CM060990.1	vr1386	No	707010292	476169057	476178151	9094	100	Orthopolintovirales	Metazoa	Arthropoda	Insecta	Mantodea	Mantidae	Deroplatys	Deroplatys truncata	Integration	0.57	Passed	98.4
GCA_030765065.1	CM060990.1	vr1385	No	707010292	475837421	475844931	7510	100	Orthopolintovirales	Metazoa	Arthropoda	Insecta	Mantodea	Mantidae	Deroplatys	Deroplatys truncata	Integration	0.7	Passed	98.4
GCA_030765065.1	CM060990.1	vr1384	No	707010292	475703743	475714925	11182	100	Orthopolintovirales	Metazoa	Arthropoda	Insecta	Mantodea	Mantidae	Deroplatys	Deroplatys truncata	Integration	0.67	Passed	98.4
GCA_030765065.1	CM060990.1	vr1383	No	707010292	475664847	475672625	7778	100	Orthopolintovirales	Metazoa	Arthropoda	Insecta	Mantodea	Mantidae	Deroplatys	Deroplatys truncata	Integration	0.5	Failed	98.4
GCA_030765065.1	CM060990.1	vr1382	No	707010292	475184997	475194252	9255	100	Orthopolintovirales	Metazoa	Arthropoda	Insecta	Mantodea	Mantidae	Deroplatys	Deroplatys truncata	Integration	0.56	Passed	98.4
GCA_030765065.1	CM060990.1	vr1381	No	707010292	475161883	475170072	8189	100	Orthopolintovirales	Metazoa	Arthropoda	Insecta	Mantodea	Mantidae	Deroplatys	Deroplatys truncata	Integration	0.5	Passed	98.4
GCA_030765065.1	CM060990.1	vr1380	No	707010292	474910678	474934398	23720	100	Orthopolintovirales	Metazoa	Arthropoda	Insecta	Mantodea	Mantidae	Deroplatys	Deroplatys truncata	Integration	0.75	Passed	98.4
GCA_030765065.1	CM060979.1	vr138	No	210907105	209349635	209376622	26987	84.21	Orthopolintovirales	Metazoa	Arthropoda	Insecta	Mantodea	Mantidae	Deroplatys	Deroplatys truncata	Integration	0.58	Passed	98.4
GCA_030765065.1	CM060980.1	vr138	No	225127369	222596023	222609584	13561	100	Orthopolintovirales	Metazoa	Arthropoda	Insecta	Mantodea	Mantidae	Deroplatys	Deroplatys truncata	Integration	1	Passed	98.4
GCA_030765065.1	CM060978.1	vr138	No	248405437	239614830	239625713	10883	100	Orthopolintovirales	Metazoa	Arthropoda	Insecta	Mantodea	Mantidae	Deroplatys	Deroplatys truncata	Integration	1	Passed	98.4
GCA_030765065.1	CM060990.1	vr138	No	707010292	110216457	110227256	10799	100	Orthopolintovirales	Metazoa	Arthropoda	Insecta	Mantodea	Mantidae	Deroplatys	Deroplatys truncata	Integration	0.9	Passed	98.4
GCA_030765065.1	CM060987.1	vr138	No	220528117	220346748	220357183	10435	100	Orthopolintovirales	Metazoa	Arthropoda	Insecta	Mantodea	Mantidae	Deroplatys	Deroplatys truncata	Integration	0.69	Passed	98.4
GCA_030765065.1	CM060982.1	vr138	No	155468594	99172662	99182843	10181	90	Orthopolintovirales	Metazoa	Arthropoda	Insecta	Mantodea	Mantidae	Deroplatys	Deroplatys truncata	Integration	0.9	Passed	98.4
GCA_030765065.1	CM060984.1	vr138	No	263225584	213486973	213496816	9843	100	Orthopolintovirales	Metazoa	Arthropoda	Insecta	Mantodea	Mantidae	Deroplatys	Deroplatys truncata	Integration	1	Passed	98.4
GCA_030765065.1	CM060975.1	vr138	No	338632788	225933639	225943324	9685	100	Orthopolintovirales	Metazoa	Arthropoda	Insecta	Mantodea	Mantidae	Deroplatys	Deroplatys truncata	Integration	0.8	Passed	98.4
GCA_030765065.1	CM060981.1	vr138	No	321418512	269955389	269964046	8657	100	Orthopolintovirales	Metazoa	Arthropoda	Insecta	Mantodea	Mantidae	Deroplatys	Deroplatys truncata	Integration	0.57	Passed	98.4
GCA_030765065.1	CM060988.1	vr138	No	224010076	220880552	220886587	6035	100	Orthopolintovirales	Metazoa	Arthropoda	Insecta	Mantodea	Mantidae	Deroplatys	Deroplatys truncata	Integration	1	Passed	98.4
GCA_030765065.1	CM060976.1	vr138	No	280105904	185158556	185163055	4499	100	Orthopolintovirales	Metazoa	Arthropoda	Insecta	Mantodea	Mantidae	Deroplatys	Deroplatys truncata	Integration	0.75	Passed	98.4
GCA_030765065.1	CM060990.1	vr1379	No	707010292	474803438	474840160	36722	96	Orthopolintovirales	Metazoa	Arthropoda	Insecta	Mantodea	Mantidae	Deroplatys	Deroplatys truncata	Integration	0.4	Passed	98.4
GCA_030765065.1	CM060990.1	vr1378	No	707010292	474631263	474649252	17989	100	Orthopolintovirales	Metazoa	Arthropoda	Insecta	Mantodea	Mantidae	Deroplatys	Deroplatys truncata	Integration	0.6	Passed	98.4
GCA_030765065.1	CM060990.1	vr1377	No	707010292	474298744	474309289	10545	91.67	Orthopolintovirales	Metazoa	Arthropoda	Insecta	Mantodea	Mantidae	Deroplatys	Deroplatys truncata	Integration	0.75	Passed	98.4
GCA_030765065.1	CM060990.1	vr1376	No	707010292	474144989	474154129	9140	100	Orthopolintovirales	Metazoa	Arthropoda	Insecta	Mantodea	Mantidae	Deroplatys	Deroplatys truncata	Integration	0.4	Passed	98.4
GCA_030765065.1	CM060990.1	vr1375	No	707010292	473979432	473988828	9396	100	Orthopolintovirales	Metazoa	Arthropoda	Insecta	Mantodea	Mantidae	Deroplatys	Deroplatys truncata	Integration	0.73	Passed	98.4
GCA_030765065.1	CM060990.1	vr1374	No	707010292	473820322	473830789	10467	100	Orthopolintovirales	Metazoa	Arthropoda	Insecta	Mantodea	Mantidae	Deroplatys	Deroplatys truncata	Integration	0.82	Passed	98.4
GCA_030765065.1	CM060990.1	vr1373	No	707010292	473572513	473586466	13953	62.5	Orthopolintovirales	Metazoa	Arthropoda	Insecta	Mantodea	Mantidae	Deroplatys	Deroplatys truncata	Integration	0.88	Passed	98.4
GCA_030765065.1	CM060990.1	vr1372	No	707010292	473541339	473545953	4614	100	Orthopolintovirales	Metazoa	Arthropoda	Insecta	Mantodea	Mantidae	Deroplatys	Deroplatys truncata	Integration	1	Passed	98.4
GCA_030765065.1	CM060990.1	vr1371	No	707010292	473148424	473156052	7628	100	Orthopolintovirales	Metazoa	Arthropoda	Insecta	Mantodea	Mantidae	Deroplatys	Deroplatys truncata	Integration	0.8	Failed	98.4
GCA_030765065.1	CM060990.1	vr1370	No	707010292	473065711	473076134	10423	100	Orthopolintovirales	Metazoa	Arthropoda	Insecta	Mantodea	Mantidae	Deroplatys	Deroplatys truncata	Integration	0.54	Passed	98.4
GCA_030765065.1	CM060988.1	vr137	No	224010076	220222954	220249934	26980	82.35	Orthopolintovirales	Metazoa	Arthropoda	Insecta	Mantodea	Mantidae	Deroplatys	Deroplatys truncata	Integration	0.71	Passed	98.4
GCA_030765065.1	CM060984.1	vr137	No	263225584	209909392	209922100	12708	86.67	Orthopolintovirales	Metazoa	Arthropoda	Insecta	Mantodea	Mantidae	Deroplatys	Deroplatys truncata	Integration	0.73	Passed	98.4
GCA_030765065.1	CM060978.1	vr137	No	248405437	237600303	237612332	12029	100	Orthopolintovirales	Metazoa	Arthropoda	Insecta	Mantodea	Mantidae	Deroplatys	Deroplatys truncata	Integration	0.86	Passed	98.4
GCA_030765065.1	CM060975.1	vr137	No	338632788	222995157	223006001	10844	71.43	Orthopolintovirales	Metazoa	Arthropoda	Insecta	Mantodea	Mantidae	Deroplatys	Deroplatys truncata	Integration	0.86	Passed	98.4
GCA_030765065.1	CM060976.1	vr137	No	280105904	181268560	181278027	9467	100	Orthopolintovirales	Metazoa	Arthropoda	Insecta	Mantodea	Mantidae	Deroplatys	Deroplatys truncata	Integration	0.83	Passed	98.4
GCA_030765065.1	CM060987.1	vr137	No	220528117	218359730	218368938	9208	100	Orthopolintovirales	Metazoa	Arthropoda	Insecta	Mantodea	Mantidae	Deroplatys	Deroplatys truncata	Integration	0.71	Passed	98.4
GCA_030765065.1	CM060979.1	vr137	No	210907105	208488603	208497402	8799	92.86	Orthopolintovirales	Metazoa	Arthropoda	Insecta	Mantodea	Mantidae	Deroplatys	Deroplatys truncata	Integration	0.36	Failed	98.4
GCA_030765065.1	CM060981.1	vr137	No	321418512	269661816	269669504	7688	100	Orthopolintovirales	Metazoa	Arthropoda	Insecta	Mantodea	Mantidae	Deroplatys	Deroplatys truncata	Integration	0.56	Passed	98.4
GCA_030765065.1	CM060980.1	vr137	No	225127369	221502452	221509501	7049	100	Orthopolintovirales	Metazoa	Arthropoda	Insecta	Mantodea	Mantidae	Deroplatys	Deroplatys truncata	Integration	0.83	Passed	98.4
GCA_030765065.1	CM060982.1	vr137	No	155468594	94804440	94810831	6391	100	Orthopolintovirales	Metazoa	Arthropoda	Insecta	Mantodea	Mantidae	Deroplatys	Deroplatys truncata	Integration	0.6	Failed	98.4
GCA_030765065.1	CM060990.1	vr137	No	707010292	106209423	106214621	5198	100	Orthopolintovirales	Metazoa	Arthropoda	Insecta	Mantodea	Mantidae	Deroplatys	Deroplatys truncata	Integration	0.8	Failed	98.4
GCA_030765065.1	CM060990.1	vr1369	No	707010292	472879574	472890038	10464	100	Orthopolintovirales	Metazoa	Arthropoda	Insecta	Mantodea	Mantidae	Deroplatys	Deroplatys truncata	Integration	0.73	Passed	98.4
GCA_030765065.1	CM060990.1	vr1368	No	707010292	472728555	472738932	10377	100	Orthopolintovirales	Metazoa	Arthropoda	Insecta	Mantodea	Mantidae	Deroplatys	Deroplatys truncata	Integration	0.5	Passed	98.4
GCA_030765065.1	CM060990.1	vr1367	No	707010292	472672024	472685104	13080	100	Orthopolintovirales	Metazoa	Arthropoda	Insecta	Mantodea	Mantidae	Deroplatys	Deroplatys truncata	Integration	1	Passed	98.4
GCA_030765065.1	CM060990.1	vr1366	No	707010292	472619100	472627962	8862	100	Orthopolintovirales	Metazoa	Arthropoda	Insecta	Mantodea	Mantidae	Deroplatys	Deroplatys truncata	Integration	0.89	Passed	98.4
GCA_030765065.1	CM060990.1	vr1365	No	707010292	472591068	472602749	11681	85.71	Orthopolintovirales	Metazoa	Arthropoda	Insecta	Mantodea	Mantidae	Deroplatys	Deroplatys truncata	Integration	0.64	Failed	98.4
GCA_030765065.1	CM060990.1	vr1364	No	707010292	472523347	472545180	21833	100	Orthopolintovirales	Metazoa	Arthropoda	Insecta	Mantodea	Mantidae	Deroplatys	Deroplatys truncata	Integration	0.5	Passed	98.4
GCA_030765065.1	CM060990.1	vr1363	No	707010292	472106095	472118945	12850	80	Orthopolintovirales	Metazoa	Arthropoda	Insecta	Mantodea	Mantidae	Deroplatys	Deroplatys truncata	Integration	1	Failed	98.4
GCA_030765065.1	CM060990.1	vr1362	No	707010292	471491881	471498654	6773	100	Orthopolintovirales	Metazoa	Arthropoda	Insecta	Mantodea	Mantidae	Deroplatys	Deroplatys truncata	Integration	0.57	Failed	98.4
GCA_030765065.1	CM060990.1	vr1361	No	707010292	470832923	470843509	10586	100	Orthopolintovirales	Metazoa	Arthropoda	Insecta	Mantodea	Mantidae	Deroplatys	Deroplatys truncata	Integration	0.55	Failed	98.4
GCA_030765065.1	CM060990.1	vr1360	No	707010292	470177194	470192014	14820	100	Orthopolintovirales	Metazoa	Arthropoda	Insecta	Mantodea	Mantidae	Deroplatys	Deroplatys truncata	Integration	0.53	Passed	98.4
GCA_030765065.1	CM060987.1	vr136	No	220528117	217932297	217943807	11510	100	Orthopolintovirales	Metazoa	Arthropoda	Insecta	Mantodea	Mantidae	Deroplatys	Deroplatys truncata	Integration	0.56	Passed	98.4
GCA_030765065.1	CM060984.1	vr136	No	263225584	207128662	207139897	11235	66.67	Orthopolintovirales	Metazoa	Arthropoda	Insecta	Mantodea	Mantidae	Deroplatys	Deroplatys truncata	Integration	0.92	Passed	98.4
GCA_030765065.1	CM060980.1	vr136	No	225127369	221365210	221376076	10866	100	Orthopolintovirales	Metazoa	Arthropoda	Insecta	Mantodea	Mantidae	Deroplatys	Deroplatys truncata	Integration	0.82	Passed	98.4
GCA_030765065.1	CM060982.1	vr136	No	155468594	75760342	75771097	10755	90	Orthopolintovirales	Metazoa	Arthropoda	Insecta	Mantodea	Mantidae	Deroplatys	Deroplatys truncata	Integration	0.9	Passed	98.4
GCA_030765065.1	CM060981.1	vr136	No	321418512	267241822	267252352	10530	100	Orthopolintovirales	Metazoa	Arthropoda	Insecta	Mantodea	Mantidae	Deroplatys	Deroplatys truncata	Integration	1	Passed	98.4
GCA_030765065.1	CM060988.1	vr136	No	224010076	212826819	212836547	9728	100	Orthopolintovirales	Metazoa	Arthropoda	Insecta	Mantodea	Mantidae	Deroplatys	Deroplatys truncata	Integration	0.83	Passed	98.4
GCA_030765065.1	CM060990.1	vr136	No	707010292	105256083	105265551	9468	100	Orthopolintovirales	Metazoa	Arthropoda	Insecta	Mantodea	Mantidae	Deroplatys	Deroplatys truncata	Integration	0.67	Passed	98.4
GCA_030765065.1	CM060975.1	vr136	No	338632788	222930173	222938827	8654	100	Orthopolintovirales	Metazoa	Arthropoda	Insecta	Mantodea	Mantidae	Deroplatys	Deroplatys truncata	Integration	0.8	Passed	98.4
GCA_030765065.1	CM060979.1	vr136	No	210907105	208449521	208455346	5825	88.89	Orthopolintovirales	Metazoa	Arthropoda	Insecta	Mantodea	Mantidae	Deroplatys	Deroplatys truncata	Integration	0.89	Passed	98.4
GCA_030765065.1	CM060978.1	vr136	No	248405437	232889455	232893592	4137	100	Orthopolintovirales	Metazoa	Arthropoda	Insecta	Mantodea	Mantidae	Deroplatys	Deroplatys truncata	Integration	1	Passed	98.4
GCA_030765065.1	CM060976.1	vr136	No	280105904	178650798	178654102	3304	100	Orthopolintovirales	Metazoa	Arthropoda	Insecta	Mantodea	Mantidae	Deroplatys	Deroplatys truncata	Integration	0.75	Passed	98.4
GCA_030765065.1	CM060990.1	vr1359	No	707010292	469781201	469791384	10183	100	Orthopolintovirales	Metazoa	Arthropoda	Insecta	Mantodea	Mantidae	Deroplatys	Deroplatys truncata	Integration	0.58	Passed	98.4
GCA_030765065.1	CM060990.1	vr1358	No	707010292	469394155	469404174	10019	100	Orthopolintovirales	Metazoa	Arthropoda	Insecta	Mantodea	Mantidae	Deroplatys	Deroplatys truncata	Integration	0.64	Passed	98.4
GCA_030765065.1	CM060990.1	vr1357	No	707010292	469324588	469331524	6936	100	Orthopolintovirales	Metazoa	Arthropoda	Insecta	Mantodea	Mantidae	Deroplatys	Deroplatys truncata	Integration	0.75	Passed	98.4
GCA_030765065.1	CM060990.1	vr1356	No	707010292	469152176	469161490	9314	100	Orthopolintovirales	Metazoa	Arthropoda	Insecta	Mantodea	Mantidae	Deroplatys	Deroplatys truncata	Integration	0.78	Failed	98.4
GCA_030765065.1	CM060990.1	vr1355	No	707010292	468999395	469010123	10728	100	Orthopolintovirales	Metazoa	Arthropoda	Insecta	Mantodea	Mantidae	Deroplatys	Deroplatys truncata	Integration	0.73	Passed	98.4
GCA_030765065.1	CM060990.1	vr1354	No	707010292	468875945	468886434	10489	100	Orthopolintovirales	Metazoa	Arthropoda	Insecta	Mantodea	Mantidae	Deroplatys	Deroplatys truncata	Integration	0.91	Passed	98.4
GCA_030765065.1	CM060990.1	vr1353	No	707010292	468746786	468778658	31872	100	Orthopolintovirales	Metazoa	Arthropoda	Insecta	Mantodea	Mantidae	Deroplatys	Deroplatys truncata	Integration	0.36	Passed	98.4
GCA_030765065.1	CM060990.1	vr1352	No	707010292	466249699	466257667	7968	100	Orthopolintovirales	Metazoa	Arthropoda	Insecta	Mantodea	Mantidae	Deroplatys	Deroplatys truncata	Integration	0.82	Passed	98.4
GCA_030765065.1	CM060990.1	vr1351	No	707010292	466090392	466099053	8661	100	Orthopolintovirales	Metazoa	Arthropoda	Insecta	Mantodea	Mantidae	Deroplatys	Deroplatys truncata	Integration	0.71	Passed	98.4
GCA_030765065.1	CM060990.1	vr1350	No	707010292	465766184	465787673	21489	100	Orthopolintovirales	Metazoa	Arthropoda	Insecta	Mantodea	Mantidae	Deroplatys	Deroplatys truncata	Integration	0.64	Failed	98.4
GCA_030765065.1	CM060984.1	vr135	No	263225584	205595059	205623813	28754	81.82	Orthopolintovirales	Metazoa	Arthropoda	Insecta	Mantodea	Mantidae	Deroplatys	Deroplatys truncata	Integration	0.73	Passed	98.4
GCA_030765065.1	CM060987.1	vr135	No	220528117	217123601	217143256	19655	55.56	Orthopolintovirales	Metazoa	Arthropoda	Insecta	Mantodea	Mantidae	Deroplatys	Deroplatys truncata	Integration	0.89	Passed	98.4
GCA_030765065.1	CM060976.1	vr135	No	280105904	177188264	177199270	11006	100	Orthopolintovirales	Metazoa	Arthropoda	Insecta	Mantodea	Mantidae	Deroplatys	Deroplatys truncata	Integration	0.67	Passed	98.4
GCA_030765065.1	CM060988.1	vr135	No	224010076	210827522	210838371	10849	93.75	Orthopolintovirales	Metazoa	Arthropoda	Insecta	Mantodea	Mantidae	Deroplatys	Deroplatys truncata	Integration	0.88	Passed	98.4
GCA_030765065.1	CM060975.1	vr135	No	338632788	222664166	222674616	10450	69.23	Orthopolintovirales	Metazoa	Arthropoda	Insecta	Mantodea	Mantidae	Deroplatys	Deroplatys truncata	Integration	0.85	Passed	98.4
GCA_030765065.1	CM060982.1	vr135	No	155468594	74621854	74631634	9780	100	Orthopolintovirales	Metazoa	Arthropoda	Insecta	Mantodea	Mantidae	Deroplatys	Deroplatys truncata	Integration	0.53	Passed	98.4
GCA_030765065.1	CM060981.1	vr135	No	321418512	266878427	266887894	9467	100	Orthopolintovirales	Metazoa	Arthropoda	Insecta	Mantodea	Mantidae	Deroplatys	Deroplatys truncata	Integration	1	Passed	98.4
GCA_030765065.1	CM060980.1	vr135	No	225127369	219391059	219398552	7493	100	Orthopolintovirales	Metazoa	Arthropoda	Insecta	Mantodea	Mantidae	Deroplatys	Deroplatys truncata	Integration	1	Passed	98.4
GCA_030765065.1	CM060990.1	vr135	No	707010292	103256971	103264266	7295	100	Orthopolintovirales	Metazoa	Arthropoda	Insecta	Mantodea	Mantidae	Deroplatys	Deroplatys truncata	Integration	0.56	Passed	98.4
GCA_030765065.1	CM060978.1	vr135	No	248405437	232866414	232872502	6088	100	Orthopolintovirales	Metazoa	Arthropoda	Insecta	Mantodea	Mantidae	Deroplatys	Deroplatys truncata	Integration	1	Passed	98.4
GCA_030765065.1	CM060979.1	vr135	No	210907105	208296260	208302334	6074	87.5	Orthopolintovirales	Metazoa	Arthropoda	Insecta	Mantodea	Mantidae	Deroplatys	Deroplatys truncata	Integration	0.62	Failed	98.4
GCA_030765065.1	CM060990.1	vr1349	No	707010292	465408044	465418211	10167	100	Orthopolintovirales	Metazoa	Arthropoda	Insecta	Mantodea	Mantidae	Deroplatys	Deroplatys truncata	Integration	0.69	Passed	98.4
GCA_030765065.1	CM060990.1	vr1348	No	707010292	464889890	464899624	9734	100	Orthopolintovirales	Metazoa	Arthropoda	Insecta	Mantodea	Mantidae	Deroplatys	Deroplatys truncata	Integration	0.7	Passed	98.4
GCA_030765065.1	CM060990.1	vr1347	No	707010292	464835261	464845283	10022	100	Orthopolintovirales	Metazoa	Arthropoda	Insecta	Mantodea	Mantidae	Deroplatys	Deroplatys truncata	Integration	0.69	Passed	98.4
GCA_030765065.1	CM060990.1	vr1346	No	707010292	464756045	464764458	8413	100	Orthopolintovirales	Metazoa	Arthropoda	Insecta	Mantodea	Mantidae	Deroplatys	Deroplatys truncata	Integration	0.86	Passed	98.4
GCA_030765065.1	CM060990.1	vr1345	No	707010292	464444142	464454250	10108	90.91	Orthopolintovirales	Metazoa	Arthropoda	Insecta	Mantodea	Mantidae	Deroplatys	Deroplatys truncata	Integration	0.82	Passed	98.4
GCA_030765065.1	CM060990.1	vr1344	No	707010292	464266082	464296091	30009	94.12	Orthopolintovirales	Metazoa	Arthropoda	Insecta	Mantodea	Mantidae	Deroplatys	Deroplatys truncata	Integration	0.47	Passed	98.4
GCA_030765065.1	CM060990.1	vr1343	No	707010292	463679668	463685364	5696	100	Orthopolintovirales	Metazoa	Arthropoda	Insecta	Mantodea	Mantidae	Deroplatys	Deroplatys truncata	Integration	0.86	Passed	98.4
GCA_030765065.1	CM060990.1	vr1342	No	707010292	463576932	463598804	21872	100	Orthopolintovirales	Metazoa	Arthropoda	Insecta	Mantodea	Mantidae	Deroplatys	Deroplatys truncata	Integration	0.57	Passed	98.4
GCA_030765065.1	CM060990.1	vr1341	No	707010292	463436188	463469517	33329	91.3	Orthopolintovirales	Metazoa	Arthropoda	Insecta	Mantodea	Mantidae	Deroplatys	Deroplatys truncata	Integration	0.48	Passed	98.4
GCA_030765065.1	CM060990.1	vr1340	No	707010292	463217485	463225127	7642	100	Orthopolintovirales	Metazoa	Arthropoda	Insecta	Mantodea	Mantidae	Deroplatys	Deroplatys truncata	Integration	0.44	Passed	98.4
GCA_030765065.1	CM060988.1	vr134	No	224010076	210384639	210399809	15170	100	Orthopolintovirales	Metazoa	Arthropoda	Insecta	Mantodea	Mantidae	Deroplatys	Deroplatys truncata	Integration	0.52	Passed	98.4
GCA_030765065.1	CM060984.1	vr134	No	263225584	204191298	204202193	10895	75	Orthopolintovirales	Metazoa	Arthropoda	Insecta	Mantodea	Mantidae	Deroplatys	Deroplatys truncata	Integration	1	Passed	98.4
GCA_030765065.1	CM060975.1	vr134	No	338632788	222411383	222422144	10761	69.23	Orthopolintovirales	Metazoa	Arthropoda	Insecta	Mantodea	Mantidae	Deroplatys	Deroplatys truncata	Integration	0.92	Passed	98.4
GCA_030765065.1	CM060981.1	vr134	No	321418512	266054163	266064273	10110	100	Orthopolintovirales	Metazoa	Arthropoda	Insecta	Mantodea	Mantidae	Deroplatys	Deroplatys truncata	Integration	0.36	Passed	98.4
GCA_030765065.1	CM060976.1	vr134	No	280105904	173383371	173393255	9884	100	Orthopolintovirales	Metazoa	Arthropoda	Insecta	Mantodea	Mantidae	Deroplatys	Deroplatys truncata	Integration	1	Passed	98.4
GCA_030765065.1	CM060987.1	vr134	No	220528117	216730776	216740555	9779	100	Orthopolintovirales	Metazoa	Arthropoda	Insecta	Mantodea	Mantidae	Deroplatys	Deroplatys truncata	Integration	1	Passed	98.4
GCA_030765065.1	CM060980.1	vr134	No	225127369	217671512	217681197	9685	100	Orthopolintovirales	Metazoa	Arthropoda	Insecta	Mantodea	Mantidae	Deroplatys	Deroplatys truncata	Integration	0.83	Passed	98.4
GCA_030765065.1	CM060982.1	vr134	No	155468594	74207071	74215617	8546	100	Orthopolintovirales	Metazoa	Arthropoda	Insecta	Mantodea	Mantidae	Deroplatys	Deroplatys truncata	Integration	0.62	Passed	98.4
GCA_030765065.1	CM060979.1	vr134	No	210907105	208232040	208239848	7808	100	Orthopolintovirales	Metazoa	Arthropoda	Insecta	Mantodea	Mantidae	Deroplatys	Deroplatys truncata	Integration	0.45	Passed	98.4
GCA_030765065.1	CM060990.1	vr134	No	707010292	99821202	99828488	7286	100	Orthopolintovirales	Metazoa	Arthropoda	Insecta	Mantodea	Mantidae	Deroplatys	Deroplatys truncata	Integration	1	Passed	98.4
GCA_030765065.1	CM060978.1	vr134	No	248405437	230183177	230190202	7025	100	Orthopolintovirales	Metazoa	Arthropoda	Insecta	Mantodea	Mantidae	Deroplatys	Deroplatys truncata	Integration	0.67	Passed	98.4
GCA_030765065.1	CM060990.1	vr1339	No	707010292	462221937	462232066	10129	100	Orthopolintovirales	Metazoa	Arthropoda	Insecta	Mantodea	Mantidae	Deroplatys	Deroplatys truncata	Integration	0.64	Passed	98.4
GCA_030765065.1	CM060990.1	vr1338	No	707010292	461326660	461337413	10753	100	Orthopolintovirales	Metazoa	Arthropoda	Insecta	Mantodea	Mantidae	Deroplatys	Deroplatys truncata	Integration	0.73	Passed	98.4
GCA_030765065.1	CM060990.1	vr1337	No	707010292	460391701	460393207	1506	100	Orthopolintovirales	Metazoa	Arthropoda	Insecta	Mantodea	Mantidae	Deroplatys	Deroplatys truncata	Integration	1	Failed	98.4
GCA_030765065.1	CM060990.1	vr1336	No	707010292	459833836	459844059	10223	100	Orthopolintovirales	Metazoa	Arthropoda	Insecta	Mantodea	Mantidae	Deroplatys	Deroplatys truncata	Integration	1	Passed	98.4
GCA_030765065.1	CM060990.1	vr1335	No	707010292	459233566	459242700	9134	88.89	Orthopolintovirales	Metazoa	Arthropoda	Insecta	Mantodea	Mantidae	Deroplatys	Deroplatys truncata	Integration	0.78	Passed	98.4
GCA_030765065.1	CM060990.1	vr1334	No	707010292	459161966	459170088	8122	100	Orthopolintovirales	Metazoa	Arthropoda	Insecta	Mantodea	Mantidae	Deroplatys	Deroplatys truncata	Integration	0.67	Passed	98.4
GCA_030765065.1	CM060990.1	vr1333	No	707010292	458828819	458838760	9941	100	Orthopolintovirales	Metazoa	Arthropoda	Insecta	Mantodea	Mantidae	Deroplatys	Deroplatys truncata	Integration	0.75	Passed	98.4
GCA_030765065.1	CM060990.1	vr1332	No	707010292	458785028	458794119	9091	100	Orthopolintovirales	Metazoa	Arthropoda	Insecta	Mantodea	Mantidae	Deroplatys	Deroplatys truncata	Integration	0.83	Passed	98.4
GCA_030765065.1	CM060990.1	vr1331	No	707010292	458387458	458396108	8650	100	Orthopolintovirales	Metazoa	Arthropoda	Insecta	Mantodea	Mantidae	Deroplatys	Deroplatys truncata	Integration	0.5	Passed	98.4
GCA_030765065.1	CM060990.1	vr1330	No	707010292	457989683	457994890	5207	100	Orthopolintovirales	Metazoa	Arthropoda	Insecta	Mantodea	Mantidae	Deroplatys	Deroplatys truncata	Integration	0.8	Passed	98.4
GCA_030765065.1	CM060980.1	vr133	No	225127369	214340230	214351091	10861	100	Orthopolintovirales	Metazoa	Arthropoda	Insecta	Mantodea	Mantidae	Deroplatys	Deroplatys truncata	Integration	1	Passed	98.4
GCA_030765065.1	CM060982.1	vr133	No	155468594	73525293	73536038	10745	90	Orthopolintovirales	Metazoa	Arthropoda	Insecta	Mantodea	Mantidae	Deroplatys	Deroplatys truncata	Integration	0.9	Passed	98.4
GCA_030765065.1	CM060987.1	vr133	No	220528117	215958513	215968665	10152	100	Orthopolintovirales	Metazoa	Arthropoda	Insecta	Mantodea	Mantidae	Deroplatys	Deroplatys truncata	Integration	0.75	Passed	98.4
GCA_030765065.1	CM060990.1	vr133	No	707010292	98871988	98881321	9333	100	Orthopolintovirales	Metazoa	Arthropoda	Insecta	Mantodea	Mantidae	Deroplatys	Deroplatys truncata	Integration	0.86	Passed	98.4
GCA_030765065.1	CM060981.1	vr133	No	321418512	263417092	263426278	9186	100	Orthopolintovirales	Metazoa	Arthropoda	Insecta	Mantodea	Mantidae	Deroplatys	Deroplatys truncata	Integration	0.67	Passed	98.4
GCA_030765065.1	CM060988.1	vr133	No	224010076	210056482	210063937	7455	94.12	Orthopolintovirales	Metazoa	Arthropoda	Insecta	Mantodea	Mantidae	Deroplatys	Deroplatys truncata	Integration	0.53	Passed	98.4
GCA_030765065.1	CM060976.1	vr133	No	280105904	168952296	168958366	6070	100	Orthopolintovirales	Metazoa	Arthropoda	Insecta	Mantodea	Mantidae	Deroplatys	Deroplatys truncata	Integration	0.8	Passed	98.4
GCA_030765065.1	CM060986.1	vr133	No	236615139	236434812	236439518	4706	100	Orthopolintovirales	Metazoa	Arthropoda	Insecta	Mantodea	Mantidae	Deroplatys	Deroplatys truncata	Integration	1	Passed	98.4
GCA_030765065.1	CM060978.1	vr133	No	248405437	228062040	228066394	4354	100	Orthopolintovirales	Metazoa	Arthropoda	Insecta	Mantodea	Mantidae	Deroplatys	Deroplatys truncata	Integration	0.75	Passed	98.4
GCA_030765065.1	CM060984.1	vr133	No	263225584	203636058	203639936	3878	100	Orthopolintovirales	Metazoa	Arthropoda	Insecta	Mantodea	Mantidae	Deroplatys	Deroplatys truncata	Integration	0.5	Failed	98.4
GCA_030765065.1	CM060975.1	vr133	No	338632788	221305806	221308590	2784	100	Orthopolintovirales	Metazoa	Arthropoda	Insecta	Mantodea	Mantidae	Deroplatys	Deroplatys truncata	Integration	1	Passed	98.4
GCA_030765065.1	CM060979.1	vr133	No	210907105	208032877	208034538	1661	100	Orthopolintovirales	Metazoa	Arthropoda	Insecta	Mantodea	Mantidae	Deroplatys	Deroplatys truncata	Integration	1	Failed	98.4
GCA_030765065.1	CM060990.1	vr1329	No	707010292	457567093	457577035	9942	88.89	Orthopolintovirales	Metazoa	Arthropoda	Insecta	Mantodea	Mantidae	Deroplatys	Deroplatys truncata	Integration	0.56	Failed	98.4
GCA_030765065.1	CM060990.1	vr1328	No	707010292	456545189	456554844	9655	100	Orthopolintovirales	Metazoa	Arthropoda	Insecta	Mantodea	Mantidae	Deroplatys	Deroplatys truncata	Integration	0.73	Passed	98.4
GCA_030765065.1	CM060990.1	vr1327	No	707010292	455499891	455504969	5078	100	Orthopolintovirales	Metazoa	Arthropoda	Insecta	Mantodea	Mantidae	Deroplatys	Deroplatys truncata	Integration	0.75	Failed	98.4
GCA_030765065.1	CM060990.1	vr1326	No	707010292	454379556	454390625	11069	100	Orthopolintovirales	Metazoa	Arthropoda	Insecta	Mantodea	Mantidae	Deroplatys	Deroplatys truncata	Integration	1	Passed	98.4
GCA_030765065.1	CM060990.1	vr1325	No	707010292	454293671	454301889	8218	100	Orthopolintovirales	Metazoa	Arthropoda	Insecta	Mantodea	Mantidae	Deroplatys	Deroplatys truncata	Integration	1	Passed	98.4
GCA_030765065.1	CM060990.1	vr1324	No	707010292	453999803	454007751	7948	100	Orthopolintovirales	Metazoa	Arthropoda	Insecta	Mantodea	Mantidae	Deroplatys	Deroplatys truncata	Integration	0.75	Failed	98.4
GCA_030765065.1	CM060990.1	vr1323	No	707010292	453752897	453762839	9942	88.89	Orthopolintovirales	Metazoa	Arthropoda	Insecta	Mantodea	Mantidae	Deroplatys	Deroplatys truncata	Integration	0.89	Passed	98.4
GCA_030765065.1	CM060990.1	vr1322	No	707010292	453639039	453648300	9261	100	Orthopolintovirales	Metazoa	Arthropoda	Insecta	Mantodea	Mantidae	Deroplatys	Deroplatys truncata	Integration	0.6	Passed	98.4
GCA_030765065.1	CM060990.1	vr1321	No	707010292	453611430	453620165	8735	100	Orthopolintovirales	Metazoa	Arthropoda	Insecta	Mantodea	Mantidae	Deroplatys	Deroplatys truncata	Integration	0.83	Passed	98.4
GCA_030765065.1	CM060990.1	vr1320	No	707010292	453385798	453394169	8371	100	Orthopolintovirales	Metazoa	Arthropoda	Insecta	Mantodea	Mantidae	Deroplatys	Deroplatys truncata	Integration	0.67	Passed	98.4
GCA_030765065.1	CM060976.1	vr132	No	280105904	168164683	168176507	11824	90.91	Orthopolintovirales	Metazoa	Arthropoda	Insecta	Mantodea	Mantidae	Deroplatys	Deroplatys truncata	Integration	0.82	Passed	98.4
GCA_030765065.1	CM060984.1	vr132	No	263225584	203343639	203355085	11446	66.67	Orthopolintovirales	Metazoa	Arthropoda	Insecta	Mantodea	Mantidae	Deroplatys	Deroplatys truncata	Integration	0.92	Passed	98.4
GCA_030765065.1	CM060979.1	vr132	No	210907105	207673327	207683302	9975	66.67	Orthopolintovirales	Metazoa	Arthropoda	Insecta	Mantodea	Mantidae	Deroplatys	Deroplatys truncata	Integration	1	Failed	98.4
GCA_030765065.1	CM060982.1	vr132	No	155468594	73408006	73417743	9737	100	Orthopolintovirales	Metazoa	Arthropoda	Insecta	Mantodea	Mantidae	Deroplatys	Deroplatys truncata	Integration	1	Passed	98.4
GCA_030765065.1	CM060986.1	vr132	No	236615139	236040756	236050490	9734	100	Orthopolintovirales	Metazoa	Arthropoda	Insecta	Mantodea	Mantidae	Deroplatys	Deroplatys truncata	Integration	1	Passed	98.4
GCA_030765065.1	CM060975.1	vr132	No	338632788	218192223	218201941	9718	100	Orthopolintovirales	Metazoa	Arthropoda	Insecta	Mantodea	Mantidae	Deroplatys	Deroplatys truncata	Integration	1	Passed	98.4
GCA_030765065.1	CM060987.1	vr132	No	220528117	215214802	215223782	8980	100	Orthopolintovirales	Metazoa	Arthropoda	Insecta	Mantodea	Mantidae	Deroplatys	Deroplatys truncata	Integration	0.71	Passed	98.4
GCA_030765065.1	CM060990.1	vr132	No	707010292	98588277	98593160	4883	100	Orthopolintovirales	Metazoa	Arthropoda	Insecta	Mantodea	Mantidae	Deroplatys	Deroplatys truncata	Integration	0.5	Failed	98.4
GCA_030765065.1	CM060978.1	vr132	No	248405437	227447498	227452338	4840	100	Orthopolintovirales	Metazoa	Arthropoda	Insecta	Mantodea	Mantidae	Deroplatys	Deroplatys truncata	Integration	0.83	Passed	98.4
GCA_030765065.1	CM060988.1	vr132	No	224010076	207631010	207635294	4284	100	Orthopolintovirales	Metazoa	Arthropoda	Insecta	Mantodea	Mantidae	Deroplatys	Deroplatys truncata	Integration	1	Passed	98.4
GCA_030765065.1	CM060980.1	vr132	No	225127369	213834191	213837379	3188	100	Orthopolintovirales	Metazoa	Arthropoda	Insecta	Mantodea	Mantidae	Deroplatys	Deroplatys truncata	Integration	0.75	Passed	98.4
GCA_030765065.1	CM060981.1	vr132	No	321418512	262446325	262448852	2527	100	Orthopolintovirales	Metazoa	Arthropoda	Insecta	Mantodea	Mantidae	Deroplatys	Deroplatys truncata	Integration	0.75	Failed	98.4
GCA_030765065.1	CM060990.1	vr1319	No	707010292	453361385	453371084	9699	100	Orthopolintovirales	Metazoa	Arthropoda	Insecta	Mantodea	Mantidae	Deroplatys	Deroplatys truncata	Integration	0.7	Passed	98.4
GCA_030765065.1	CM060990.1	vr1318	No	707010292	453235319	453246328	11009	100	Orthopolintovirales	Metazoa	Arthropoda	Insecta	Mantodea	Mantidae	Deroplatys	Deroplatys truncata	Integration	0.86	Passed	98.4
GCA_030765065.1	CM060990.1	vr1317	No	707010292	453209688	453216643	6955	100	Orthopolintovirales	Metazoa	Arthropoda	Insecta	Mantodea	Mantidae	Deroplatys	Deroplatys truncata	Integration	0.5	Passed	98.4
GCA_030765065.1	CM060990.1	vr1316	No	707010292	453185412	453191704	6292	100	Orthopolintovirales	Metazoa	Arthropoda	Insecta	Mantodea	Mantidae	Deroplatys	Deroplatys truncata	Integration	1	Passed	98.4
GCA_030765065.1	CM060990.1	vr1315	No	707010292	452956242	452964227	7985	100	Orthopolintovirales	Metazoa	Arthropoda	Insecta	Mantodea	Mantidae	Deroplatys	Deroplatys truncata	Integration	0.83	Passed	98.4
GCA_030765065.1	CM060990.1	vr1314	No	707010292	452911998	452918948	6950	100	Orthopolintovirales	Metazoa	Arthropoda	Insecta	Mantodea	Mantidae	Deroplatys	Deroplatys truncata	Integration	0.44	Failed	98.4
GCA_030765065.1	CM060990.1	vr1313	No	707010292	451548845	451554750	5905	100	Orthopolintovirales	Metazoa	Arthropoda	Insecta	Mantodea	Mantidae	Deroplatys	Deroplatys truncata	Integration	0.57	Passed	98.4
GCA_030765065.1	CM060990.1	vr1312	No	707010292	451490720	451500949	10229	100	Orthopolintovirales	Metazoa	Arthropoda	Insecta	Mantodea	Mantidae	Deroplatys	Deroplatys truncata	Integration	0.58	Passed	98.4
GCA_030765065.1	CM060990.1	vr1311	No	707010292	451260425	451270038	9613	100	Orthopolintovirales	Metazoa	Arthropoda	Insecta	Mantodea	Mantidae	Deroplatys	Deroplatys truncata	Integration	0.83	Passed	98.4
GCA_030765065.1	CM060990.1	vr1310	No	707010292	451197504	451208170	10666	100	Orthopolintovirales	Metazoa	Arthropoda	Insecta	Mantodea	Mantidae	Deroplatys	Deroplatys truncata	Integration	0.69	Passed	98.4
GCA_030765065.1	CM060987.1	vr131	No	220528117	215089575	215115031	25456	66.67	Orthopolintovirales	Metazoa	Arthropoda	Insecta	Mantodea	Mantidae	Deroplatys	Deroplatys truncata	Integration	0.83	Passed	98.4
GCA_030765065.1	CM060980.1	vr131	No	225127369	213451851	213465598	13747	100	Orthopolintovirales	Metazoa	Arthropoda	Insecta	Mantodea	Mantidae	Deroplatys	Deroplatys truncata	Integration	1	Passed	98.4
GCA_030765065.1	CM060984.1	vr131	No	263225584	201636419	201647410	10991	88.89	Orthopolintovirales	Metazoa	Arthropoda	Insecta	Mantodea	Mantidae	Deroplatys	Deroplatys truncata	Integration	0.89	Passed	98.4
GCA_030765065.1	CM060976.1	vr131	No	280105904	158579366	158590032	10666	88.89	Orthopolintovirales	Metazoa	Arthropoda	Insecta	Mantodea	Mantidae	Deroplatys	Deroplatys truncata	Integration	1	Passed	98.4
GCA_030765065.1	CM060988.1	vr131	No	224010076	201732701	201743220	10519	94.74	Orthopolintovirales	Metazoa	Arthropoda	Insecta	Mantodea	Mantidae	Deroplatys	Deroplatys truncata	Integration	0.79	Passed	98.4
GCA_030765065.1	CM060990.1	vr131	No	707010292	98433876	98443926	10050	100	Orthopolintovirales	Metazoa	Arthropoda	Insecta	Mantodea	Mantidae	Deroplatys	Deroplatys truncata	Integration	1	Passed	98.4
GCA_030765065.1	CM060981.1	vr131	No	321418512	260342508	260352389	9881	100	Orthopolintovirales	Metazoa	Arthropoda	Insecta	Mantodea	Mantidae	Deroplatys	Deroplatys truncata	Integration	1	Passed	98.4
GCA_030765065.1	CM060982.1	vr131	No	155468594	68424815	68434597	9782	100	Orthopolintovirales	Metazoa	Arthropoda	Insecta	Mantodea	Mantidae	Deroplatys	Deroplatys truncata	Integration	1	Passed	98.4
GCA_030765065.1	CM060975.1	vr131	No	338632788	212114936	212124679	9743	100	Orthopolintovirales	Metazoa	Arthropoda	Insecta	Mantodea	Mantidae	Deroplatys	Deroplatys truncata	Integration	1	Passed	98.4
GCA_030765065.1	CM060978.1	vr131	No	248405437	227407366	227417087	9721	100	Orthopolintovirales	Metazoa	Arthropoda	Insecta	Mantodea	Mantidae	Deroplatys	Deroplatys truncata	Integration	1	Passed	98.4
GCA_030765065.1	CM060986.1	vr131	No	236615139	235912638	235918666	6028	100	Orthopolintovirales	Metazoa	Arthropoda	Insecta	Mantodea	Mantidae	Deroplatys	Deroplatys truncata	Integration	0.75	Passed	98.4
GCA_030765065.1	CM060979.1	vr131	No	210907105	207579074	207583413	4339	100	Orthopolintovirales	Metazoa	Arthropoda	Insecta	Mantodea	Mantidae	Deroplatys	Deroplatys truncata	Integration	1	Passed	98.4
GCA_030765065.1	CM060990.1	vr1309	No	707010292	451070245	451080931	10686	100	Orthopolintovirales	Metazoa	Arthropoda	Insecta	Mantodea	Mantidae	Deroplatys	Deroplatys truncata	Integration	0.5	Passed	98.4
GCA_030765065.1	CM060990.1	vr1308	No	707010292	450862186	450871684	9498	100	Orthopolintovirales	Metazoa	Arthropoda	Insecta	Mantodea	Mantidae	Deroplatys	Deroplatys truncata	Integration	0.71	Passed	98.4
GCA_030765065.1	CM060990.1	vr1307	No	707010292	450773606	450785311	11705	92.31	Orthopolintovirales	Metazoa	Arthropoda	Insecta	Mantodea	Mantidae	Deroplatys	Deroplatys truncata	Integration	0.46	Failed	98.4
GCA_030765065.1	CM060990.1	vr1306	No	707010292	450648951	450659255	10304	100	Orthopolintovirales	Metazoa	Arthropoda	Insecta	Mantodea	Mantidae	Deroplatys	Deroplatys truncata	Integration	0.62	Passed	98.4
GCA_030765065.1	CM060990.1	vr1305	No	707010292	450313198	450340649	27451	100	Orthopolintovirales	Metazoa	Arthropoda	Insecta	Mantodea	Mantidae	Deroplatys	Deroplatys truncata	Integration	0.6	Passed	98.4
GCA_030765065.1	CM060990.1	vr1304	No	707010292	450180410	450188953	8543	100	Orthopolintovirales	Metazoa	Arthropoda	Insecta	Mantodea	Mantidae	Deroplatys	Deroplatys truncata	Integration	0.8	Passed	98.4
GCA_030765065.1	CM060990.1	vr1303	No	707010292	448391405	448398950	7545	90.91	Orthopolintovirales	Metazoa	Arthropoda	Insecta	Mantodea	Mantidae	Deroplatys	Deroplatys truncata	Integration	0.82	Passed	98.4
GCA_030765065.1	CM060990.1	vr1302	No	707010292	448097564	448108151	10587	100	Orthopolintovirales	Metazoa	Arthropoda	Insecta	Mantodea	Mantidae	Deroplatys	Deroplatys truncata	Integration	0.41	Passed	98.4
GCA_030765065.1	CM060990.1	vr1301	No	707010292	448038334	448051603	13269	100	Orthopolintovirales	Metazoa	Arthropoda	Insecta	Mantodea	Mantidae	Deroplatys	Deroplatys truncata	Integration	0.8	Passed	98.4
GCA_030765065.1	CM060990.1	vr1300	No	707010292	447701839	447710042	8203	100	Orthopolintovirales	Metazoa	Arthropoda	Insecta	Mantodea	Mantidae	Deroplatys	Deroplatys truncata	Integration	0.71	Passed	98.4
GCA_030765065.1	CM060978.1	vr130	No	248405437	225488072	225500558	12486	100	Orthopolintovirales	Metazoa	Arthropoda	Insecta	Mantodea	Mantidae	Deroplatys	Deroplatys truncata	Integration	1	Passed	98.4
GCA_030765065.1	CM060988.1	vr130	No	224010076	198442846	198454032	11186	93.33	Orthopolintovirales	Metazoa	Arthropoda	Insecta	Mantodea	Mantidae	Deroplatys	Deroplatys truncata	Integration	0.67	Passed	98.4
GCA_030765065.1	CM060990.1	vr130	No	707010292	97223676	97234792	11116	100	Orthopolintovirales	Metazoa	Arthropoda	Insecta	Mantodea	Mantidae	Deroplatys	Deroplatys truncata	Integration	1	Passed	98.4
GCA_030765065.1	CM060975.1	vr130	No	338632788	209643613	209654537	10924	66.67	Orthopolintovirales	Metazoa	Arthropoda	Insecta	Mantodea	Mantidae	Deroplatys	Deroplatys truncata	Integration	0.92	Passed	98.4
GCA_030765065.1	CM060979.1	vr130	No	210907105	207463981	207474501	10520	83.33	Orthopolintovirales	Metazoa	Arthropoda	Insecta	Mantodea	Mantidae	Deroplatys	Deroplatys truncata	Integration	0.92	Passed	98.4
GCA_030765065.1	CM060986.1	vr130	No	236615139	235869335	235879747	10412	100	Orthopolintovirales	Metazoa	Arthropoda	Insecta	Mantodea	Mantidae	Deroplatys	Deroplatys truncata	Integration	1	Passed	98.4
GCA_030765065.1	CM060982.1	vr130	No	155468594	67379092	67389454	10362	100	Orthopolintovirales	Metazoa	Arthropoda	Insecta	Mantodea	Mantidae	Deroplatys	Deroplatys truncata	Integration	0.9	Passed	98.4
GCA_030765065.1	CM060981.1	vr130	No	321418512	259590228	259600172	9944	92.31	Orthopolintovirales	Metazoa	Arthropoda	Insecta	Mantodea	Mantidae	Deroplatys	Deroplatys truncata	Integration	0.77	Passed	98.4
GCA_030765065.1	CM060987.1	vr130	No	220528117	213755283	213765005	9722	100	Orthopolintovirales	Metazoa	Arthropoda	Insecta	Mantodea	Mantidae	Deroplatys	Deroplatys truncata	Integration	1	Passed	98.4
GCA_030765065.1	CM060980.1	vr130	No	225127369	212882848	212889548	6700	100	Orthopolintovirales	Metazoa	Arthropoda	Insecta	Mantodea	Mantidae	Deroplatys	Deroplatys truncata	Integration	1	Passed	98.4
GCA_030765065.1	CM060976.1	vr130	No	280105904	156957375	156963329	5954	100	Orthopolintovirales	Metazoa	Arthropoda	Insecta	Mantodea	Mantidae	Deroplatys	Deroplatys truncata	Integration	0.8	Passed	98.4
GCA_030765065.1	CM060984.1	vr130	No	263225584	196960071	196963894	3823	100	Orthopolintovirales	Metazoa	Arthropoda	Insecta	Mantodea	Mantidae	Deroplatys	Deroplatys truncata	Integration	1	Passed	98.4
GCA_030765065.1	CM060978.1	vr13	No	248405437	35377683	35389067	11384	90	Orthopolintovirales	Metazoa	Arthropoda	Insecta	Mantodea	Mantidae	Deroplatys	Deroplatys truncata	Integration	0.9	Passed	98.4
GCA_030765065.1	CM060983.1	vr13	No	231953645	6296676	6307860	11184	100	PLVs	Metazoa	Arthropoda	Insecta	Mantodea	Mantidae	Deroplatys	Deroplatys truncata	Integration	0.83	Passed	98.4
GCA_030765065.1	CM060977.1	vr13	No	184535799	22112270	22123163	10893	90	Orthopolintovirales	Metazoa	Arthropoda	Insecta	Mantodea	Mantidae	Deroplatys	Deroplatys truncata	Integration	0.9	Passed	98.4
GCA_030765065.1	CM060987.1	vr13	No	220528117	40768349	40779228	10879	88.89	Orthopolintovirales	Metazoa	Arthropoda	Insecta	Mantodea	Mantidae	Deroplatys	Deroplatys truncata	Integration	1	Passed	98.4
GCA_030765065.1	CM060990.1	vr13	No	707010292	1761844	1772540	10696	92.86	Orthopolintovirales	Metazoa	Arthropoda	Insecta	Mantodea	Mantidae	Deroplatys	Deroplatys truncata	Integration	0.57	Passed	98.4
GCA_030765065.1	CM060981.1	vr13	No	321418512	17960582	17970463	9881	100	Orthopolintovirales	Metazoa	Arthropoda	Insecta	Mantodea	Mantidae	Deroplatys	Deroplatys truncata	Integration	1	Passed	98.4
GCA_030765065.1	CM060975.1	vr13	No	338632788	26498391	26508131	9740	100	Orthopolintovirales	Metazoa	Arthropoda	Insecta	Mantodea	Mantidae	Deroplatys	Deroplatys truncata	Integration	1	Passed	98.4
GCA_030765065.1	CM060988.1	vr13	No	224010076	10675621	10685358	9737	100	Orthopolintovirales	Metazoa	Arthropoda	Insecta	Mantodea	Mantidae	Deroplatys	Deroplatys truncata	Integration	1	Passed	98.4
GCA_030765065.1	CM060976.1	vr13	No	280105904	6120184	6129751	9567	80	Orthopolintovirales	Metazoa	Arthropoda	Insecta	Mantodea	Mantidae	Deroplatys	Deroplatys truncata	Integration	0.8	Failed	98.4
GCA_030765065.1	CM060984.1	vr13	No	263225584	17818212	17827580	9368	100	Orthopolintovirales	Metazoa	Arthropoda	Insecta	Mantodea	Mantidae	Deroplatys	Deroplatys truncata	Integration	0.83	Passed	98.4
GCA_030765065.1	CM060982.1	vr13	No	155468594	2468178	2476707	8529	100	Orthopolintovirales	Metazoa	Arthropoda	Insecta	Mantodea	Mantidae	Deroplatys	Deroplatys truncata	Integration	0.4	Failed	98.4
GCA_030765065.1	CM060980.1	vr13	No	225127369	6811136	6818098	6962	100	Orthopolintovirales	Metazoa	Arthropoda	Insecta	Mantodea	Mantidae	Deroplatys	Deroplatys truncata	Integration	0.71	Passed	98.4
GCA_030765065.1	CM060985.1	vr13	No	200255399	30874824	30881600	6776	100	Orthopolintovirales	Metazoa	Arthropoda	Insecta	Mantodea	Mantidae	Deroplatys	Deroplatys truncata	Integration	0.8	Passed	98.4
GCA_030765065.1	CM060979.1	vr13	No	210907105	55322089	55327786	5697	100	Orthopolintovirales	Metazoa	Arthropoda	Insecta	Mantodea	Mantidae	Deroplatys	Deroplatys truncata	Integration	1	Passed	98.4
GCA_030765065.1	CM060986.1	vr13	No	236615139	32511689	32516046	4357	100	Orthopolintovirales	Metazoa	Arthropoda	Insecta	Mantodea	Mantidae	Deroplatys	Deroplatys truncata	Integration	1	Passed	98.4
GCA_030765065.1	CM060989.1	vr13	No	134163142	69866051	69870393	4342	100	Orthopolintovirales	Metazoa	Arthropoda	Insecta	Mantodea	Mantidae	Deroplatys	Deroplatys truncata	Integration	1	Passed	98.4
GCA_030765065.1	CM060990.1	vr1299	No	707010292	447592617	447602752	10135	100	Orthopolintovirales	Metazoa	Arthropoda	Insecta	Mantodea	Mantidae	Deroplatys	Deroplatys truncata	Integration	0.75	Passed	98.4
GCA_030765065.1	CM060990.1	vr1298	No	707010292	447364942	447373791	8849	100	Orthopolintovirales	Metazoa	Arthropoda	Insecta	Mantodea	Mantidae	Deroplatys	Deroplatys truncata	Integration	0.62	Passed	98.4
GCA_030765065.1	CM060990.1	vr1297	No	707010292	447059442	447069326	9884	100	Orthopolintovirales	Metazoa	Arthropoda	Insecta	Mantodea	Mantidae	Deroplatys	Deroplatys truncata	Integration	1	Passed	98.4
GCA_030765065.1	CM060990.1	vr1296	No	707010292	446994543	447026400	31857	100	Orthopolintovirales	Metazoa	Arthropoda	Insecta	Mantodea	Mantidae	Deroplatys	Deroplatys truncata	Integration	0.29	Passed	98.4
GCA_030765065.1	CM060990.1	vr1295	No	707010292	446967944	446978266	10322	100	Orthopolintovirales	Metazoa	Arthropoda	Insecta	Mantodea	Mantidae	Deroplatys	Deroplatys truncata	Integration	0.69	Passed	98.4
GCA_030765065.1	CM060990.1	vr1294	No	707010292	446137826	446168026	30200	87.5	Orthopolintovirales	Metazoa	Arthropoda	Insecta	Mantodea	Mantidae	Deroplatys	Deroplatys truncata	Integration	0.75	Passed	98.4
GCA_030765065.1	CM060990.1	vr1293	No	707010292	446060706	446070959	10253	100	Orthopolintovirales	Metazoa	Arthropoda	Insecta	Mantodea	Mantidae	Deroplatys	Deroplatys truncata	Integration	0.62	Passed	98.4
GCA_030765065.1	CM060990.1	vr1292	No	707010292	445057968	445088918	30950	100	Orthopolintovirales	Metazoa	Arthropoda	Insecta	Mantodea	Mantidae	Deroplatys	Deroplatys truncata	Integration	0.41	Passed	98.4
GCA_030765065.1	CM060990.1	vr1291	No	707010292	445021310	445030753	9443	100	Orthopolintovirales	Metazoa	Arthropoda	Insecta	Mantodea	Mantidae	Deroplatys	Deroplatys truncata	Integration	0.71	Passed	98.4
GCA_030765065.1	CM060990.1	vr1290	No	707010292	444713516	444725829	12313	100	Megaviricetes	Metazoa	Arthropoda	Insecta	Mantodea	Mantidae	Deroplatys	Deroplatys truncata	Integration	0.82	Failed	98.4
GCA_030765065.1	CM060987.1	vr129	No	220528117	212551889	212564686	12797	100	Orthopolintovirales	Metazoa	Arthropoda	Insecta	Mantodea	Mantidae	Deroplatys	Deroplatys truncata	Integration	0.64	Passed	98.4
GCA_030765065.1	CM060984.1	vr129	No	263225584	194135287	194146387	11100	69.23	Orthopolintovirales	Metazoa	Arthropoda	Insecta	Mantodea	Mantidae	Deroplatys	Deroplatys truncata	Integration	0.92	Passed	98.4
GCA_030765065.1	CM060978.1	vr129	No	248405437	225409613	225420437	10824	100	Orthopolintovirales	Metazoa	Arthropoda	Insecta	Mantodea	Mantidae	Deroplatys	Deroplatys truncata	Integration	0.9	Passed	98.4
GCA_030765065.1	CM060979.1	vr129	No	210907105	207200788	207211586	10798	90	Orthopolintovirales	Metazoa	Arthropoda	Insecta	Mantodea	Mantidae	Deroplatys	Deroplatys truncata	Integration	0.6	Failed	98.4
GCA_030765065.1	CM060988.1	vr129	No	224010076	198159963	198169829	9866	100	Orthopolintovirales	Metazoa	Arthropoda	Insecta	Mantodea	Mantidae	Deroplatys	Deroplatys truncata	Integration	1	Passed	98.4
GCA_030765065.1	CM060975.1	vr129	No	338632788	200514133	200523885	9752	100	Orthopolintovirales	Metazoa	Arthropoda	Insecta	Mantodea	Mantidae	Deroplatys	Deroplatys truncata	Integration	1	Passed	98.4
GCA_030765065.1	CM060976.1	vr129	No	280105904	156111779	156121504	9725	100	Orthopolintovirales	Metazoa	Arthropoda	Insecta	Mantodea	Mantidae	Deroplatys	Deroplatys truncata	Integration	1	Passed	98.4
GCA_030765065.1	CM060986.1	vr129	No	236615139	235811123	235820824	9701	100	Orthopolintovirales	Metazoa	Arthropoda	Insecta	Mantodea	Mantidae	Deroplatys	Deroplatys truncata	Integration	0.86	Passed	98.4
GCA_030765065.1	CM060990.1	vr129	No	707010292	97038541	97046814	8273	100	Orthopolintovirales	Metazoa	Arthropoda	Insecta	Mantodea	Mantidae	Deroplatys	Deroplatys truncata	Integration	0.71	Passed	98.4
GCA_030765065.1	CM060982.1	vr129	No	155468594	66754105	66759736	5631	100	Orthopolintovirales	Metazoa	Arthropoda	Insecta	Mantodea	Mantidae	Deroplatys	Deroplatys truncata	Integration	0.57	Failed	98.4
GCA_030765065.1	CM060981.1	vr129	No	321418512	258991370	258996087	4717	100	Orthopolintovirales	Metazoa	Arthropoda	Insecta	Mantodea	Mantidae	Deroplatys	Deroplatys truncata	Integration	1	Passed	98.4
GCA_030765065.1	CM060980.1	vr129	No	225127369	209205925	209210438	4513	100	Orthopolintovirales	Metazoa	Arthropoda	Insecta	Mantodea	Mantidae	Deroplatys	Deroplatys truncata	Integration	0.75	Passed	98.4
GCA_030765065.1	CM060990.1	vr1289	No	707010292	444087274	444094260	6986	100	Orthopolintovirales	Metazoa	Arthropoda	Insecta	Mantodea	Mantidae	Deroplatys	Deroplatys truncata	Integration	0.57	Failed	98.4
GCA_030765065.1	CM060990.1	vr1288	No	707010292	443772840	443797209	24369	100	Orthopolintovirales	Metazoa	Arthropoda	Insecta	Mantodea	Mantidae	Deroplatys	Deroplatys truncata	Integration	0.36	Passed	98.4
GCA_030765065.1	CM060990.1	vr1287	No	707010292	442164342	442172486	8144	100	Orthopolintovirales	Metazoa	Arthropoda	Insecta	Mantodea	Mantidae	Deroplatys	Deroplatys truncata	Integration	1	Passed	98.4
GCA_030765065.1	CM060990.1	vr1286	No	707010292	440978935	440987699	8764	100	Orthopolintovirales	Metazoa	Arthropoda	Insecta	Mantodea	Mantidae	Deroplatys	Deroplatys truncata	Integration	0.8	Passed	98.4
GCA_030765065.1	CM060990.1	vr1285	No	707010292	440852170	440857957	5787	100	Orthopolintovirales	Metazoa	Arthropoda	Insecta	Mantodea	Mantidae	Deroplatys	Deroplatys truncata	Integration	1	Passed	98.4
GCA_030765065.1	CM060990.1	vr1284	No	707010292	440800211	440819912	19701	100	Orthopolintovirales	Metazoa	Arthropoda	Insecta	Mantodea	Mantidae	Deroplatys	Deroplatys truncata	Integration	0.8	Passed	98.4
GCA_030765065.1	CM060990.1	vr1283	No	707010292	440741062	440748757	7695	100	Orthopolintovirales	Metazoa	Arthropoda	Insecta	Mantodea	Mantidae	Deroplatys	Deroplatys truncata	Integration	0.33	Failed	98.4
GCA_030765065.1	CM060990.1	vr1282	No	707010292	440616925	440633929	17004	90	Orthopolintovirales	Metazoa	Arthropoda	Insecta	Mantodea	Mantidae	Deroplatys	Deroplatys truncata	Integration	0.9	Passed	98.4
GCA_030765065.1	CM060990.1	vr1281	No	707010292	440452125	440461021	8896	100	Orthopolintovirales	Metazoa	Arthropoda	Insecta	Mantodea	Mantidae	Deroplatys	Deroplatys truncata	Integration	0.8	Failed	98.4
GCA_030765065.1	CM060990.1	vr1280	No	707010292	440407301	440423987	16686	100	Orthopolintovirales	Metazoa	Arthropoda	Insecta	Mantodea	Mantidae	Deroplatys	Deroplatys truncata	Integration	0.67	Failed	98.4
GCA_030765065.1	CM060979.1	vr128	No	210907105	207158878	207178954	20076	100	Orthopolintovirales	Metazoa	Arthropoda	Insecta	Mantodea	Mantidae	Deroplatys	Deroplatys truncata	Integration	0.71	Passed	98.4
GCA_030765065.1	CM060987.1	vr128	No	220528117	211350860	211367113	16253	77.78	Orthopolintovirales	Metazoa	Arthropoda	Insecta	Mantodea	Mantidae	Deroplatys	Deroplatys truncata	Integration	0.89	Passed	98.4
GCA_030765065.1	CM060986.1	vr128	No	236615139	235782936	235799005	16069	94.44	PLVs	Metazoa	Arthropoda	Insecta	Mantodea	Mantidae	Deroplatys	Deroplatys truncata	Integration	0.72	Passed	98.4
GCA_030765065.1	CM060978.1	vr128	No	248405437	221533514	221548641	15127	88.89	Orthopolintovirales	Metazoa	Arthropoda	Insecta	Mantodea	Mantidae	Deroplatys	Deroplatys truncata	Integration	1	Passed	98.4
GCA_030765065.1	CM060980.1	vr128	No	225127369	209002430	209015590	13160	62.5	Orthopolintovirales	Metazoa	Arthropoda	Insecta	Mantodea	Mantidae	Deroplatys	Deroplatys truncata	Integration	0.88	Passed	98.4
GCA_030765065.1	CM060984.1	vr128	No	263225584	191931656	191943026	11370	73.33	Orthopolintovirales	Metazoa	Arthropoda	Insecta	Mantodea	Mantidae	Deroplatys	Deroplatys truncata	Integration	0.87	Passed	98.4
GCA_030765065.1	CM060982.1	vr128	No	155468594	64953888	64964848	10960	88.89	Orthopolintovirales	Metazoa	Arthropoda	Insecta	Mantodea	Mantidae	Deroplatys	Deroplatys truncata	Integration	1	Passed	98.4
GCA_030765065.1	CM060990.1	vr128	No	707010292	93559431	93570345	10914	91.67	Orthopolintovirales	Metazoa	Arthropoda	Insecta	Mantodea	Mantidae	Deroplatys	Deroplatys truncata	Integration	0.75	Passed	98.4
GCA_030765065.1	CM060981.1	vr128	No	321418512	254225101	254235864	10763	100	Orthopolintovirales	Metazoa	Arthropoda	Insecta	Mantodea	Mantidae	Deroplatys	Deroplatys truncata	Integration	1	Passed	98.4
GCA_030765065.1	CM060975.1	vr128	No	338632788	199337782	199348218	10436	71.43	Orthopolintovirales	Metazoa	Arthropoda	Insecta	Mantodea	Mantidae	Deroplatys	Deroplatys truncata	Integration	0.86	Passed	98.4
GCA_030765065.1	CM060976.1	vr128	No	280105904	155983149	155992875	9726	100	Orthopolintovirales	Metazoa	Arthropoda	Insecta	Mantodea	Mantidae	Deroplatys	Deroplatys truncata	Integration	1	Passed	98.4
GCA_030765065.1	CM060988.1	vr128	No	224010076	195333069	195341776	8707	100	Orthopolintovirales	Metazoa	Arthropoda	Insecta	Mantodea	Mantidae	Deroplatys	Deroplatys truncata	Integration	1	Passed	98.4
GCA_030765065.1	CM060990.1	vr1279	No	707010292	440279399	440291342	11943	100	Orthopolintovirales	Metazoa	Arthropoda	Insecta	Mantodea	Mantidae	Deroplatys	Deroplatys truncata	Integration	0.75	Passed	98.4
GCA_030765065.1	CM060990.1	vr1278	No	707010292	440182310	440212344	30034	100	Orthopolintovirales	Metazoa	Arthropoda	Insecta	Mantodea	Mantidae	Deroplatys	Deroplatys truncata	Integration	0.45	Passed	98.4
GCA_030765065.1	CM060990.1	vr1277	No	707010292	440155142	440165377	10235	100	Orthopolintovirales	Metazoa	Arthropoda	Insecta	Mantodea	Mantidae	Deroplatys	Deroplatys truncata	Integration	0.46	Passed	98.4
GCA_030765065.1	CM060990.1	vr1276	No	707010292	440066080	440075449	9369	100	Orthopolintovirales	Metazoa	Arthropoda	Insecta	Mantodea	Mantidae	Deroplatys	Deroplatys truncata	Integration	0.6	Passed	98.4
GCA_030765065.1	CM060990.1	vr1275	No	707010292	440044247	440055127	10880	100	Orthopolintovirales	Metazoa	Arthropoda	Insecta	Mantodea	Mantidae	Deroplatys	Deroplatys truncata	Integration	0.57	Passed	98.4
GCA_030765065.1	CM060990.1	vr1274	No	707010292	439982148	439990987	8839	100	Orthopolintovirales	Metazoa	Arthropoda	Insecta	Mantodea	Mantidae	Deroplatys	Deroplatys truncata	Integration	0.67	Passed	98.4
GCA_030765065.1	CM060990.1	vr1273	No	707010292	439952598	439961806	9208	100	Orthopolintovirales	Metazoa	Arthropoda	Insecta	Mantodea	Mantidae	Deroplatys	Deroplatys truncata	Integration	1	Passed	98.4
GCA_030765065.1	CM060990.1	vr1272	No	707010292	439109922	439139136	29214	94.74	Orthopolintovirales	Metazoa	Arthropoda	Insecta	Mantodea	Mantidae	Deroplatys	Deroplatys truncata	Integration	0.47	Passed	98.4
GCA_030765065.1	CM060990.1	vr1271	No	707010292	436511150	436533259	22109	90	Orthopolintovirales	Metazoa	Arthropoda	Insecta	Mantodea	Mantidae	Deroplatys	Deroplatys truncata	Integration	0.6	Passed	98.4
GCA_030765065.1	CM060990.1	vr1270	No	707010292	436362478	436373390	10912	100	Orthopolintovirales	Metazoa	Arthropoda	Insecta	Mantodea	Mantidae	Deroplatys	Deroplatys truncata	Integration	0.83	Passed	98.4
GCA_030765065.1	CM060986.1	vr127	No	236615139	235529328	235559070	29742	70.59	PLVs	Metazoa	Arthropoda	Insecta	Mantodea	Mantidae	Deroplatys	Deroplatys truncata	Integration	0.53	Passed	98.4
GCA_030765065.1	CM060981.1	vr127	No	321418512	254083779	254103923	20144	60	Orthopolintovirales	Metazoa	Arthropoda	Insecta	Mantodea	Mantidae	Deroplatys	Deroplatys truncata	Integration	0.5	Failed	98.4
GCA_030765065.1	CM060975.1	vr127	No	338632788	198160847	198174512	13665	81.25	Orthopolintovirales	Metazoa	Arthropoda	Insecta	Mantodea	Mantidae	Deroplatys	Deroplatys truncata	Integration	0.56	Passed	98.4
GCA_030765065.1	CM060984.1	vr127	No	263225584	191902121	191915412	13291	72.73	Orthopolintovirales	Metazoa	Arthropoda	Insecta	Mantodea	Mantidae	Deroplatys	Deroplatys truncata	Integration	0.82	Passed	98.4
GCA_030765065.1	CM060976.1	vr127	No	280105904	155721014	155732412	11398	90	Orthopolintovirales	Metazoa	Arthropoda	Insecta	Mantodea	Mantidae	Deroplatys	Deroplatys truncata	Integration	0.9	Passed	98.4
GCA_030765065.1	CM060987.1	vr127	No	220528117	200222224	200233127	10903	88.89	Orthopolintovirales	Metazoa	Arthropoda	Insecta	Mantodea	Mantidae	Deroplatys	Deroplatys truncata	Integration	1	Passed	98.4
GCA_030765065.1	CM060979.1	vr127	No	210907105	207136868	207147598	10730	76.92	Orthopolintovirales	Metazoa	Arthropoda	Insecta	Mantodea	Mantidae	Deroplatys	Deroplatys truncata	Integration	0.92	Passed	98.4
GCA_030765065.1	CM060982.1	vr127	No	155468594	64705486	64715911	10425	100	Orthopolintovirales	Metazoa	Arthropoda	Insecta	Mantodea	Mantidae	Deroplatys	Deroplatys truncata	Integration	0.82	Passed	98.4
GCA_030765065.1	CM060990.1	vr127	No	707010292	88677344	88685557	8213	100	Orthopolintovirales	Metazoa	Arthropoda	Insecta	Mantodea	Mantidae	Deroplatys	Deroplatys truncata	Integration	1	Passed	98.4
GCA_030765065.1	CM060980.1	vr127	No	225127369	208799133	208806408	7275	100	Orthopolintovirales	Metazoa	Arthropoda	Insecta	Mantodea	Mantidae	Deroplatys	Deroplatys truncata	Integration	0.75	Passed	98.4
GCA_030765065.1	CM060988.1	vr127	No	224010076	193629701	193634052	4351	100	Orthopolintovirales	Metazoa	Arthropoda	Insecta	Mantodea	Mantidae	Deroplatys	Deroplatys truncata	Integration	1	Passed	98.4
GCA_030765065.1	CM060978.1	vr127	No	248405437	221512460	221515862	3402	100	Orthopolintovirales	Metazoa	Arthropoda	Insecta	Mantodea	Mantidae	Deroplatys	Deroplatys truncata	Integration	1	Passed	98.4
GCA_030765065.1	CM060990.1	vr1269	No	707010292	435554789	435567192	12403	77.78	Orthopolintovirales	Metazoa	Arthropoda	Insecta	Mantodea	Mantidae	Deroplatys	Deroplatys truncata	Integration	1	Passed	98.4
GCA_030765065.1	CM060990.1	vr1268	No	707010292	435306136	435313110	6974	100	Orthopolintovirales	Metazoa	Arthropoda	Insecta	Mantodea	Mantidae	Deroplatys	Deroplatys truncata	Integration	0.8	Passed	98.4
GCA_030765065.1	CM060990.1	vr1267	No	707010292	435280699	435290185	9486	100	Orthopolintovirales	Metazoa	Arthropoda	Insecta	Mantodea	Mantidae	Deroplatys	Deroplatys truncata	Integration	0.75	Passed	98.4
GCA_030765065.1	CM060990.1	vr1266	No	707010292	435032459	435041814	9355	100	Orthopolintovirales	Metazoa	Arthropoda	Insecta	Mantodea	Mantidae	Deroplatys	Deroplatys truncata	Integration	0.67	Passed	98.4
GCA_030765065.1	CM060990.1	vr1265	No	707010292	434892350	434902062	9712	100	Orthopolintovirales	Metazoa	Arthropoda	Insecta	Mantodea	Mantidae	Deroplatys	Deroplatys truncata	Integration	1	Passed	98.4
GCA_030765065.1	CM060990.1	vr1264	No	707010292	434660736	434670856	10120	93.33	Orthopolintovirales	Metazoa	Arthropoda	Insecta	Mantodea	Mantidae	Deroplatys	Deroplatys truncata	Integration	0.6	Passed	98.4
GCA_030765065.1	CM060990.1	vr1263	No	707010292	434639343	434650094	10751	100	Orthopolintovirales	Metazoa	Arthropoda	Insecta	Mantodea	Mantidae	Deroplatys	Deroplatys truncata	Integration	0.82	Passed	98.4
GCA_030765065.1	CM060990.1	vr1262	No	707010292	434546967	434560311	13344	100	Orthopolintovirales	Metazoa	Arthropoda	Insecta	Mantodea	Mantidae	Deroplatys	Deroplatys truncata	Integration	0.8	Passed	98.4
GCA_030765065.1	CM060990.1	vr1261	No	707010292	434517277	434524256	6979	100	Orthopolintovirales	Metazoa	Arthropoda	Insecta	Mantodea	Mantidae	Deroplatys	Deroplatys truncata	Integration	0.75	Passed	98.4
GCA_030765065.1	CM060990.1	vr1260	No	707010292	434167730	434171683	3953	100	Orthopolintovirales	Metazoa	Arthropoda	Insecta	Mantodea	Mantidae	Deroplatys	Deroplatys truncata	Integration	0.75	Failed	98.4
GCA_030765065.1	CM060987.1	vr126	No	220528117	199351232	199384457	33225	50	Orthopolintovirales	Metazoa	Arthropoda	Insecta	Mantodea	Mantidae	Deroplatys	Deroplatys truncata	Integration	0.61	Failed	98.4
GCA_030765065.1	CM060980.1	vr126	No	225127369	206187228	206220100	32872	72	Orthopolintovirales	Metazoa	Arthropoda	Insecta	Mantodea	Mantidae	Deroplatys	Deroplatys truncata	Integration	0.56	Passed	98.4
GCA_030765065.1	CM060982.1	vr126	No	155468594	64240957	64260582	19625	69.23	Orthopolintovirales	Metazoa	Arthropoda	Insecta	Mantodea	Mantidae	Deroplatys	Deroplatys truncata	Integration	0.92	Passed	98.4
GCA_030765065.1	CM060990.1	vr126	No	707010292	88293034	88304294	11260	88.89	Orthopolintovirales	Metazoa	Arthropoda	Insecta	Mantodea	Mantidae	Deroplatys	Deroplatys truncata	Integration	1	Passed	98.4
GCA_030765065.1	CM060981.1	vr126	No	321418512	252981464	252992385	10921	100	Orthopolintovirales	Metazoa	Arthropoda	Insecta	Mantodea	Mantidae	Deroplatys	Deroplatys truncata	Integration	0.9	Passed	98.4
GCA_030765065.1	CM060984.1	vr126	No	263225584	186528166	186538841	10675	66.67	Orthopolintovirales	Metazoa	Arthropoda	Insecta	Mantodea	Mantidae	Deroplatys	Deroplatys truncata	Integration	0.92	Passed	98.4
GCA_030765065.1	CM060975.1	vr126	No	338632788	197568947	197579600	10653	73.33	Orthopolintovirales	Metazoa	Arthropoda	Insecta	Mantodea	Mantidae	Deroplatys	Deroplatys truncata	Integration	0.73	Passed	98.4
GCA_030765065.1	CM060978.1	vr126	No	248405437	220392807	220403313	10506	100	Orthopolintovirales	Metazoa	Arthropoda	Insecta	Mantodea	Mantidae	Deroplatys	Deroplatys truncata	Integration	0.82	Passed	98.4
GCA_030765065.1	CM060979.1	vr126	No	210907105	206971262	206981021	9759	100	Orthopolintovirales	Metazoa	Arthropoda	Insecta	Mantodea	Mantidae	Deroplatys	Deroplatys truncata	Integration	0.67	Passed	98.4
GCA_030765065.1	CM060988.1	vr126	No	224010076	190321847	190331463	9616	100	Orthopolintovirales	Metazoa	Arthropoda	Insecta	Mantodea	Mantidae	Deroplatys	Deroplatys truncata	Integration	0.86	Passed	98.4
GCA_030765065.1	CM060986.1	vr126	No	236615139	235305770	235315031	9261	100	Orthopolintovirales	Metazoa	Arthropoda	Insecta	Mantodea	Mantidae	Deroplatys	Deroplatys truncata	Integration	1	Passed	98.4
GCA_030765065.1	CM060976.1	vr126	No	280105904	155492893	155498081	5188	100	Orthopolintovirales	Metazoa	Arthropoda	Insecta	Mantodea	Mantidae	Deroplatys	Deroplatys truncata	Integration	1	Passed	98.4
GCA_030765065.1	CM060990.1	vr1259	No	707010292	433840431	433850915	10484	100	Orthopolintovirales	Metazoa	Arthropoda	Insecta	Mantodea	Mantidae	Deroplatys	Deroplatys truncata	Integration	0.69	Passed	98.4
GCA_030765065.1	CM060990.1	vr1258	No	707010292	433753367	433773732	20365	100	Orthopolintovirales	Metazoa	Arthropoda	Insecta	Mantodea	Mantidae	Deroplatys	Deroplatys truncata	Integration	0.83	Failed	98.4
GCA_030765065.1	CM060990.1	vr1257	No	707010292	433571321	433584581	13260	92.31	Orthopolintovirales	Metazoa	Arthropoda	Insecta	Mantodea	Mantidae	Deroplatys	Deroplatys truncata	Integration	0.69	Passed	98.4
GCA_030765065.1	CM060990.1	vr1256	No	707010292	433165909	433172973	7064	100	Orthopolintovirales	Metazoa	Arthropoda	Insecta	Mantodea	Mantidae	Deroplatys	Deroplatys truncata	Integration	0.56	Passed	98.4
GCA_030765065.1	CM060990.1	vr1255	No	707010292	432999705	433050957	51252	95	Orthopolintovirales	Metazoa	Arthropoda	Insecta	Mantodea	Mantidae	Deroplatys	Deroplatys truncata	Integration	0.5	Passed	98.4
GCA_030765065.1	CM060990.1	vr1254	No	707010292	432261948	432277093	15145	100	Orthopolintovirales	Metazoa	Arthropoda	Insecta	Mantodea	Mantidae	Deroplatys	Deroplatys truncata	Integration	0.67	Passed	98.4
GCA_030765065.1	CM060990.1	vr1253	No	707010292	431194883	431202844	7961	100	Orthopolintovirales	Metazoa	Arthropoda	Insecta	Mantodea	Mantidae	Deroplatys	Deroplatys truncata	Integration	1	Passed	98.4
GCA_030765065.1	CM060990.1	vr1252	No	707010292	431135139	431155256	20117	100	Orthopolintovirales	Metazoa	Arthropoda	Insecta	Mantodea	Mantidae	Deroplatys	Deroplatys truncata	Integration	0.55	Passed	98.4
GCA_030765065.1	CM060990.1	vr1251	No	707010292	430730892	430739464	8572	100	Orthopolintovirales	Metazoa	Arthropoda	Insecta	Mantodea	Mantidae	Deroplatys	Deroplatys truncata	Integration	0.67	Passed	98.4
GCA_030765065.1	CM060990.1	vr1250	No	707010292	430137779	430169637	31858	94.74	Orthopolintovirales	Metazoa	Arthropoda	Insecta	Mantodea	Mantidae	Deroplatys	Deroplatys truncata	Integration	0.42	Passed	98.4
GCA_030765065.1	CM060980.1	vr125	No	225127369	205932096	205943389	11293	81.82	Orthopolintovirales	Metazoa	Arthropoda	Insecta	Mantodea	Mantidae	Deroplatys	Deroplatys truncata	Integration	0.64	Passed	98.4
GCA_030765065.1	CM060987.1	vr125	No	220528117	199219066	199230082	11016	100	Orthopolintovirales	Metazoa	Arthropoda	Insecta	Mantodea	Mantidae	Deroplatys	Deroplatys truncata	Integration	0.86	Passed	98.4
GCA_030765065.1	CM060984.1	vr125	No	263225584	178350350	178361145	10795	69.23	Orthopolintovirales	Metazoa	Arthropoda	Insecta	Mantodea	Mantidae	Deroplatys	Deroplatys truncata	Integration	0.85	Passed	98.4
GCA_030765065.1	CM060982.1	vr125	No	155468594	63864100	63874775	10675	91.67	Orthopolintovirales	Metazoa	Arthropoda	Insecta	Mantodea	Mantidae	Deroplatys	Deroplatys truncata	Integration	0.75	Passed	98.4
GCA_030765065.1	CM060979.1	vr125	No	210907105	206715131	206725565	10434	93.75	Orthopolintovirales	Metazoa	Arthropoda	Insecta	Mantodea	Mantidae	Deroplatys	Deroplatys truncata	Integration	0.62	Passed	98.4
GCA_030765065.1	CM060986.1	vr125	No	236615139	234336445	234346843	10398	95.83	Orthopolintovirales	Metazoa	Arthropoda	Insecta	Mantodea	Mantidae	Deroplatys	Deroplatys truncata	Integration	0.67	Passed	98.4
GCA_030765065.1	CM060978.1	vr125	No	248405437	219760895	219770602	9707	100	Orthopolintovirales	Metazoa	Arthropoda	Insecta	Mantodea	Mantidae	Deroplatys	Deroplatys truncata	Integration	1	Passed	98.4
GCA_030765065.1	CM060981.1	vr125	No	321418512	250896835	250906540	9705	100	Orthopolintovirales	Metazoa	Arthropoda	Insecta	Mantodea	Mantidae	Deroplatys	Deroplatys truncata	Integration	1	Passed	98.4
GCA_030765065.1	CM060976.1	vr125	No	280105904	155324079	155331492	7413	100	Orthopolintovirales	Metazoa	Arthropoda	Insecta	Mantodea	Mantidae	Deroplatys	Deroplatys truncata	Integration	0.88	Passed	98.4
GCA_030765065.1	CM060975.1	vr125	No	338632788	193460345	193466534	6189	90	Orthopolintovirales	Metazoa	Arthropoda	Insecta	Mantodea	Mantidae	Deroplatys	Deroplatys truncata	Integration	0.8	Passed	98.4
GCA_030765065.1	CM060988.1	vr125	No	224010076	188505129	188509471	4342	100	Orthopolintovirales	Metazoa	Arthropoda	Insecta	Mantodea	Mantidae	Deroplatys	Deroplatys truncata	Integration	1	Passed	98.4
GCA_030765065.1	CM060990.1	vr125	No	707010292	88235796	88236941	1145	100	Orthopolintovirales	Metazoa	Arthropoda	Insecta	Mantodea	Mantidae	Deroplatys	Deroplatys truncata	Integration	1	Passed	98.4
GCA_030765065.1	CM060990.1	vr1249	No	707010292	428632661	428650170	17509	100	Orthopolintovirales	Metazoa	Arthropoda	Insecta	Mantodea	Mantidae	Deroplatys	Deroplatys truncata	Integration	0.6	Passed	98.4
GCA_030765065.1	CM060990.1	vr1248	No	707010292	428567803	428578367	10564	85.71	Orthopolintovirales	Metazoa	Arthropoda	Insecta	Mantodea	Mantidae	Deroplatys	Deroplatys truncata	Integration	0.71	Passed	98.4
GCA_030765065.1	CM060990.1	vr1247	No	707010292	428465244	428475867	10623	93.75	Orthopolintovirales	Metazoa	Arthropoda	Insecta	Mantodea	Mantidae	Deroplatys	Deroplatys truncata	Integration	0.69	Passed	98.4
GCA_030765065.1	CM060990.1	vr1246	No	707010292	428368082	428383764	15682	100	Orthopolintovirales	Metazoa	Arthropoda	Insecta	Mantodea	Mantidae	Deroplatys	Deroplatys truncata	Integration	0.56	Failed	98.4
GCA_030765065.1	CM060990.1	vr1245	No	707010292	428251473	428262577	11104	100	Orthopolintovirales	Metazoa	Arthropoda	Insecta	Mantodea	Mantidae	Deroplatys	Deroplatys truncata	Integration	0.64	Passed	98.4
GCA_030765065.1	CM060990.1	vr1244	No	707010292	428052928	428069296	16368	100	Orthopolintovirales	Metazoa	Arthropoda	Insecta	Mantodea	Mantidae	Deroplatys	Deroplatys truncata	Integration	0.71	Failed	98.4
GCA_030765065.1	CM060990.1	vr1243	No	707010292	428029527	428041873	12346	100	Orthopolintovirales	Metazoa	Arthropoda	Insecta	Mantodea	Mantidae	Deroplatys	Deroplatys truncata	Integration	0.33	Failed	98.4
GCA_030765065.1	CM060990.1	vr1242	No	707010292	427698304	427708135	9831	100	Orthopolintovirales	Metazoa	Arthropoda	Insecta	Mantodea	Mantidae	Deroplatys	Deroplatys truncata	Integration	0.8	Failed	98.4
GCA_030765065.1	CM060990.1	vr1241	No	707010292	427675593	427685318	9725	100	Orthopolintovirales	Metazoa	Arthropoda	Insecta	Mantodea	Mantidae	Deroplatys	Deroplatys truncata	Integration	1	Passed	98.4
GCA_030765065.1	CM060990.1	vr1240	No	707010292	427536773	427551843	15070	100	Orthopolintovirales	Metazoa	Arthropoda	Insecta	Mantodea	Mantidae	Deroplatys	Deroplatys truncata	Integration	0.67	Passed	98.4
GCA_030765065.1	CM060978.1	vr124	No	248405437	218973096	218994315	21219	93.33	Orthopolintovirales	Metazoa	Arthropoda	Insecta	Mantodea	Mantidae	Deroplatys	Deroplatys truncata	Integration	0.6	Passed	98.4
GCA_030765065.1	CM060981.1	vr124	No	321418512	247002917	247019430	16513	100	Orthopolintovirales	Metazoa	Arthropoda	Insecta	Mantodea	Mantidae	Deroplatys	Deroplatys truncata	Integration	0.6	Failed	98.4
GCA_030765065.1	CM060986.1	vr124	No	236615139	233047116	233061227	14111	85	Orthopolintovirales	Metazoa	Arthropoda	Insecta	Mantodea	Mantidae	Deroplatys	Deroplatys truncata	Integration	0.65	Passed	98.4
GCA_030765065.1	CM060975.1	vr124	No	338632788	193126445	193139154	12709	100	Orthopolintovirales	Metazoa	Arthropoda	Insecta	Mantodea	Mantidae	Deroplatys	Deroplatys truncata	Integration	0.83	Passed	98.4
GCA_030765065.1	CM060987.1	vr124	No	220528117	199162170	199173806	11636	88.89	Orthopolintovirales	Metazoa	Arthropoda	Insecta	Mantodea	Mantidae	Deroplatys	Deroplatys truncata	Integration	1	Passed	98.4
GCA_030765065.1	CM060988.1	vr124	No	224010076	187677377	187688407	11030	95	Orthopolintovirales	Metazoa	Arthropoda	Insecta	Mantodea	Mantidae	Deroplatys	Deroplatys truncata	Integration	0.7	Passed	98.4
GCA_030765065.1	CM060984.1	vr124	No	263225584	172501178	172511956	10778	66.67	Orthopolintovirales	Metazoa	Arthropoda	Insecta	Mantodea	Mantidae	Deroplatys	Deroplatys truncata	Integration	0.92	Passed	98.4
GCA_030765065.1	CM060982.1	vr124	No	155468594	63213164	63222907	9743	100	Orthopolintovirales	Metazoa	Arthropoda	Insecta	Mantodea	Mantidae	Deroplatys	Deroplatys truncata	Integration	1	Passed	98.4
GCA_030765065.1	CM060979.1	vr124	No	210907105	206453093	206462836	9743	71.43	Orthopolintovirales	Metazoa	Arthropoda	Insecta	Mantodea	Mantidae	Deroplatys	Deroplatys truncata	Integration	0.71	Passed	98.4
GCA_030765065.1	CM060990.1	vr124	No	707010292	88058255	88066577	8322	100	Orthopolintovirales	Metazoa	Arthropoda	Insecta	Mantodea	Mantidae	Deroplatys	Deroplatys truncata	Integration	0.8	Passed	98.4
GCA_030765065.1	CM060980.1	vr124	No	225127369	205913552	205918754	5202	100	Orthopolintovirales	Metazoa	Arthropoda	Insecta	Mantodea	Mantidae	Deroplatys	Deroplatys truncata	Integration	0.75	Passed	98.4
GCA_030765065.1	CM060976.1	vr124	No	280105904	155058301	155062832	4531	100	Orthopolintovirales	Metazoa	Arthropoda	Insecta	Mantodea	Mantidae	Deroplatys	Deroplatys truncata	Integration	1	Passed	98.4
GCA_030765065.1	CM060990.1	vr1239	No	707010292	427245927	427263768	17841	86.67	Orthopolintovirales	Metazoa	Arthropoda	Insecta	Mantodea	Mantidae	Deroplatys	Deroplatys truncata	Integration	0.8	Passed	98.4
GCA_030765065.1	CM060990.1	vr1238	No	707010292	427197134	427207224	10090	100	Orthopolintovirales	Metazoa	Arthropoda	Insecta	Mantodea	Mantidae	Deroplatys	Deroplatys truncata	Integration	0.83	Passed	98.4
GCA_030765065.1	CM060990.1	vr1237	No	707010292	426592292	426603351	11059	100	Orthopolintovirales	Metazoa	Arthropoda	Insecta	Mantodea	Mantidae	Deroplatys	Deroplatys truncata	Integration	0.75	Passed	98.4
GCA_030765065.1	CM060990.1	vr1236	No	707010292	426533615	426541551	7936	100	Orthopolintovirales	Metazoa	Arthropoda	Insecta	Mantodea	Mantidae	Deroplatys	Deroplatys truncata	Integration	1	Passed	98.4
GCA_030765065.1	CM060990.1	vr1235	No	707010292	426407862	426432046	24184	88.89	Orthopolintovirales	Metazoa	Arthropoda	Insecta	Mantodea	Mantidae	Deroplatys	Deroplatys truncata	Integration	0.72	Passed	98.4
GCA_030765065.1	CM060990.1	vr1234	No	707010292	425806202	425816681	10479	100	Orthopolintovirales	Metazoa	Arthropoda	Insecta	Mantodea	Mantidae	Deroplatys	Deroplatys truncata	Integration	0.86	Failed	98.4
GCA_030765065.1	CM060990.1	vr1233	No	707010292	424845153	424862894	17741	75	Orthopolintovirales	Metazoa	Arthropoda	Insecta	Mantodea	Mantidae	Deroplatys	Deroplatys truncata	Integration	0.88	Passed	98.4
GCA_030765065.1	CM060990.1	vr1232	No	707010292	424657381	424667389	10008	100	Orthopolintovirales	Metazoa	Arthropoda	Insecta	Mantodea	Mantidae	Deroplatys	Deroplatys truncata	Integration	0.64	Passed	98.4
GCA_030765065.1	CM060990.1	vr1231	No	707010292	424480890	424494273	13383	85.71	Orthopolintovirales	Metazoa	Arthropoda	Insecta	Mantodea	Mantidae	Deroplatys	Deroplatys truncata	Integration	0.71	Failed	98.4
GCA_030765065.1	CM060990.1	vr1230	No	707010292	424260428	424265856	5428	100	Orthopolintovirales	Metazoa	Arthropoda	Insecta	Mantodea	Mantidae	Deroplatys	Deroplatys truncata	Integration	0.62	Failed	98.4
GCA_030765065.1	CM060979.1	vr123	No	210907105	206402597	206435463	32866	80	Orthopolintovirales	Metazoa	Arthropoda	Insecta	Mantodea	Mantidae	Deroplatys	Deroplatys truncata	Integration	0.6	Passed	98.4
GCA_030765065.1	CM060988.1	vr123	No	224010076	187588651	187616772	28121	96.77	Orthopolintovirales	Metazoa	Arthropoda	Insecta	Mantodea	Mantidae	Deroplatys	Deroplatys truncata	Integration	0.55	Passed	98.4
GCA_030765065.1	CM060987.1	vr123	No	220528117	198248461	198270422	21961	63.16	Orthopolintovirales	Metazoa	Arthropoda	Insecta	Mantodea	Mantidae	Deroplatys	Deroplatys truncata	Integration	0.53	Failed	98.4
GCA_030765065.1	CM060975.1	vr123	No	338632788	192045731	192056919	11188	81.82	Orthopolintovirales	Metazoa	Arthropoda	Insecta	Mantodea	Mantidae	Deroplatys	Deroplatys truncata	Integration	1	Passed	98.4
GCA_030765065.1	CM060984.1	vr123	No	263225584	170333494	170344401	10907	69.23	Orthopolintovirales	Metazoa	Arthropoda	Insecta	Mantodea	Mantidae	Deroplatys	Deroplatys truncata	Integration	0.85	Passed	98.4
GCA_030765065.1	CM060978.1	vr123	No	248405437	218820840	218831687	10847	90	Orthopolintovirales	Metazoa	Arthropoda	Insecta	Mantodea	Mantidae	Deroplatys	Deroplatys truncata	Integration	0.9	Passed	98.4
GCA_030765065.1	CM060982.1	vr123	No	155468594	62596132	62606882	10750	100	Orthopolintovirales	Metazoa	Arthropoda	Insecta	Mantodea	Mantidae	Deroplatys	Deroplatys truncata	Integration	0.82	Passed	98.4
GCA_030765065.1	CM060976.1	vr123	No	280105904	154977499	154987948	10449	66.67	Orthopolintovirales	Metazoa	Arthropoda	Insecta	Mantodea	Mantidae	Deroplatys	Deroplatys truncata	Integration	0.83	Passed	98.4
GCA_030765065.1	CM060986.1	vr123	No	236615139	232758578	232768222	9644	100	Orthopolintovirales	Metazoa	Arthropoda	Insecta	Mantodea	Mantidae	Deroplatys	Deroplatys truncata	Integration	0.82	Passed	98.4
GCA_030765065.1	CM060981.1	vr123	No	321418512	246664247	246673541	9294	100	Orthopolintovirales	Metazoa	Arthropoda	Insecta	Mantodea	Mantidae	Deroplatys	Deroplatys truncata	Integration	0.57	Passed	98.4
GCA_030765065.1	CM060990.1	vr123	No	707010292	87941843	87950665	8822	100	Orthopolintovirales	Metazoa	Arthropoda	Insecta	Mantodea	Mantidae	Deroplatys	Deroplatys truncata	Integration	0.83	Passed	98.4
GCA_030765065.1	CM060980.1	vr123	No	225127369	205630070	205636016	5946	100	Orthopolintovirales	Metazoa	Arthropoda	Insecta	Mantodea	Mantidae	Deroplatys	Deroplatys truncata	Integration	1	Passed	98.4
GCA_030765065.1	CM060990.1	vr1229	No	707010292	424196387	424205508	9121	100	Orthopolintovirales	Metazoa	Arthropoda	Insecta	Mantodea	Mantidae	Deroplatys	Deroplatys truncata	Integration	0.78	Passed	98.4
GCA_030765065.1	CM060990.1	vr1228	No	707010292	423756281	423791394	35113	82.14	Orthopolintovirales	Metazoa	Arthropoda	Insecta	Mantodea	Mantidae	Deroplatys	Deroplatys truncata	Integration	0.54	Passed	98.4
GCA_030765065.1	CM060990.1	vr1227	No	707010292	423721506	423735747	14241	100	Orthopolintovirales	Metazoa	Arthropoda	Insecta	Mantodea	Mantidae	Deroplatys	Deroplatys truncata	Integration	0.43	Passed	98.4
GCA_030765065.1	CM060990.1	vr1226	No	707010292	423495047	423506491	11444	90	Orthopolintovirales	Metazoa	Arthropoda	Insecta	Mantodea	Mantidae	Deroplatys	Deroplatys truncata	Integration	0.9	Passed	98.4
GCA_030765065.1	CM060990.1	vr1225	No	707010292	423297939	423316147	18208	100	Orthopolintovirales	Metazoa	Arthropoda	Insecta	Mantodea	Mantidae	Deroplatys	Deroplatys truncata	Integration	1	Passed	98.4
GCA_030765065.1	CM060990.1	vr1224	No	707010292	422265643	422279282	13639	93.33	Orthopolintovirales	Metazoa	Arthropoda	Insecta	Mantodea	Mantidae	Deroplatys	Deroplatys truncata	Integration	0.73	Passed	98.4
GCA_030765065.1	CM060990.1	vr1223	No	707010292	422207230	422216966	9736	100	Orthopolintovirales	Metazoa	Arthropoda	Insecta	Mantodea	Mantidae	Deroplatys	Deroplatys truncata	Integration	0.83	Passed	98.4
GCA_030765065.1	CM060990.1	vr1222	No	707010292	421736735	421754417	17682	88.89	Orthopolintovirales	Metazoa	Arthropoda	Insecta	Mantodea	Mantidae	Deroplatys	Deroplatys truncata	Integration	0.56	Failed	98.4
GCA_030765065.1	CM060990.1	vr1221	No	707010292	421602160	421619339	17179	100	Orthopolintovirales	Metazoa	Arthropoda	Insecta	Mantodea	Mantidae	Deroplatys	Deroplatys truncata	Integration	0.57	Failed	98.4
GCA_030765065.1	CM060990.1	vr1220	No	707010292	421463653	421475666	12013	100	Orthopolintovirales	Metazoa	Arthropoda	Insecta	Mantodea	Mantidae	Deroplatys	Deroplatys truncata	Integration	0.64	Failed	98.4
GCA_030765065.1	CM060987.1	vr122	No	220528117	197039982	197071012	31030	60	Orthopolintovirales	Metazoa	Arthropoda	Insecta	Mantodea	Mantidae	Deroplatys	Deroplatys truncata	Integration	0.6	Passed	98.4
GCA_030765065.1	CM060979.1	vr122	No	210907105	206216937	206237613	20676	100	Orthopolintovirales	Metazoa	Arthropoda	Insecta	Mantodea	Mantidae	Deroplatys	Deroplatys truncata	Integration	0.36	Failed	98.4
GCA_030765065.1	CM060975.1	vr122	No	338632788	191833712	191850237	16525	100	Orthopolintovirales	Metazoa	Arthropoda	Insecta	Mantodea	Mantidae	Deroplatys	Deroplatys truncata	Integration	0.62	Passed	98.4
GCA_030765065.1	CM060981.1	vr122	No	321418512	246443346	246454731	11385	90	Orthopolintovirales	Metazoa	Arthropoda	Insecta	Mantodea	Mantidae	Deroplatys	Deroplatys truncata	Integration	1	Passed	98.4
GCA_030765065.1	CM060982.1	vr122	No	155468594	62363411	62374632	11221	100	Orthopolintovirales	Metazoa	Arthropoda	Insecta	Mantodea	Mantidae	Deroplatys	Deroplatys truncata	Integration	1	Passed	98.4
GCA_030765065.1	CM060988.1	vr122	No	224010076	187541674	187552506	10832	94.44	Orthopolintovirales	Metazoa	Arthropoda	Insecta	Mantodea	Mantidae	Deroplatys	Deroplatys truncata	Integration	0.72	Passed	98.4
GCA_030765065.1	CM060990.1	vr122	No	707010292	87798128	87808470	10342	90	Orthopolintovirales	Metazoa	Arthropoda	Insecta	Mantodea	Mantidae	Deroplatys	Deroplatys truncata	Integration	0.9	Passed	98.4
GCA_030765065.1	CM060978.1	vr122	No	248405437	216314652	216324380	9728	100	Orthopolintovirales	Metazoa	Arthropoda	Insecta	Mantodea	Mantidae	Deroplatys	Deroplatys truncata	Integration	1	Passed	98.4
GCA_030765065.1	CM060984.1	vr122	No	263225584	169640508	169647879	7371	81.82	Orthopolintovirales	Metazoa	Arthropoda	Insecta	Mantodea	Mantidae	Deroplatys	Deroplatys truncata	Integration	0.55	Passed	98.4
GCA_030765065.1	CM060980.1	vr122	No	225127369	198702643	198708115	5472	100	Orthopolintovirales	Metazoa	Arthropoda	Insecta	Mantodea	Mantidae	Deroplatys	Deroplatys truncata	Integration	1	Passed	98.4
GCA_030765065.1	CM060976.1	vr122	No	280105904	154272647	154277010	4363	100	Orthopolintovirales	Metazoa	Arthropoda	Insecta	Mantodea	Mantidae	Deroplatys	Deroplatys truncata	Integration	1	Passed	98.4
GCA_030765065.1	CM060986.1	vr122	No	236615139	230765187	230768811	3624	88.89	Orthopolintovirales	Metazoa	Arthropoda	Insecta	Mantodea	Mantidae	Deroplatys	Deroplatys truncata	Integration	0.78	Passed	98.4
GCA_030765065.1	CM060990.1	vr1219	No	707010292	421416810	421426807	9997	100	Orthopolintovirales	Metazoa	Arthropoda	Insecta	Mantodea	Mantidae	Deroplatys	Deroplatys truncata	Integration	0.62	Passed	98.4
GCA_030765065.1	CM060990.1	vr1218	No	707010292	421330209	421357927	27718	87.5	Orthopolintovirales	Metazoa	Arthropoda	Insecta	Mantodea	Mantidae	Deroplatys	Deroplatys truncata	Integration	0.5	Failed	98.4
GCA_030765065.1	CM060990.1	vr1217	No	707010292	421253973	421274742	20769	90	Orthopolintovirales	Metazoa	Arthropoda	Insecta	Mantodea	Mantidae	Deroplatys	Deroplatys truncata	Integration	0.4	Failed	98.4
GCA_030765065.1	CM060990.1	vr1216	No	707010292	420669091	420679019	9928	100	Orthopolintovirales	Metazoa	Arthropoda	Insecta	Mantodea	Mantidae	Deroplatys	Deroplatys truncata	Integration	0.57	Failed	98.4
GCA_030765065.1	CM060990.1	vr1215	No	707010292	420578599	420597211	18612	86.67	Orthopolintovirales	Metazoa	Arthropoda	Insecta	Mantodea	Mantidae	Deroplatys	Deroplatys truncata	Integration	0.73	Passed	98.4
GCA_030765065.1	CM060990.1	vr1214	No	707010292	420263080	420272994	9914	100	Orthopolintovirales	Metazoa	Arthropoda	Insecta	Mantodea	Mantidae	Deroplatys	Deroplatys truncata	Integration	0.83	Passed	98.4
GCA_030765065.1	CM060990.1	vr1213	No	707010292	419940756	419947666	6910	100	Orthopolintovirales	Metazoa	Arthropoda	Insecta	Mantodea	Mantidae	Deroplatys	Deroplatys truncata	Integration	0.8	Passed	98.4
GCA_030765065.1	CM060990.1	vr1212	No	707010292	419488142	419504853	16711	100	Orthopolintovirales	Metazoa	Arthropoda	Insecta	Mantodea	Mantidae	Deroplatys	Deroplatys truncata	Integration	0.75	Failed	98.4
GCA_030765065.1	CM060990.1	vr1211	No	707010292	419419916	419426126	6210	100	Orthopolintovirales	Metazoa	Arthropoda	Insecta	Mantodea	Mantidae	Deroplatys	Deroplatys truncata	Integration	0.8	Passed	98.4
GCA_030765065.1	CM060990.1	vr1210	No	707010292	419297538	419304683	7145	100	Orthopolintovirales	Metazoa	Arthropoda	Insecta	Mantodea	Mantidae	Deroplatys	Deroplatys truncata	Integration	0.38	Failed	98.4
GCA_030765065.1	CM060987.1	vr121	No	220528117	197013515	197027712	14197	77.78	Orthopolintovirales	Metazoa	Arthropoda	Insecta	Mantodea	Mantidae	Deroplatys	Deroplatys truncata	Integration	0.89	Passed	98.4
GCA_030765065.1	CM060984.1	vr121	No	263225584	168809180	168822455	13275	75	Orthopolintovirales	Metazoa	Arthropoda	Insecta	Mantodea	Mantidae	Deroplatys	Deroplatys truncata	Integration	0.83	Passed	98.4
GCA_030765065.1	CM060981.1	vr121	No	321418512	244704293	244715642	11349	100	Orthopolintovirales	Metazoa	Arthropoda	Insecta	Mantodea	Mantidae	Deroplatys	Deroplatys truncata	Integration	0.8	Passed	98.4
GCA_030765065.1	CM060978.1	vr121	No	248405437	210836790	210847593	10803	100	Orthopolintovirales	Metazoa	Arthropoda	Insecta	Mantodea	Mantidae	Deroplatys	Deroplatys truncata	Integration	0.9	Passed	98.4
GCA_030765065.1	CM060982.1	vr121	No	155468594	61277814	61288602	10788	88.89	Orthopolintovirales	Metazoa	Arthropoda	Insecta	Mantodea	Mantidae	Deroplatys	Deroplatys truncata	Integration	1	Passed	98.4
GCA_030765065.1	CM060988.1	vr121	No	224010076	187442729	187453263	10534	92.86	Orthopolintovirales	Metazoa	Arthropoda	Insecta	Mantodea	Mantidae	Deroplatys	Deroplatys truncata	Integration	0.93	Passed	98.4
GCA_030765065.1	CM060975.1	vr121	No	338632788	191339554	191349547	9993	100	Orthopolintovirales	Metazoa	Arthropoda	Insecta	Mantodea	Mantidae	Deroplatys	Deroplatys truncata	Integration	0.83	Passed	98.4
GCA_030765065.1	CM060980.1	vr121	No	225127369	191765028	191774940	9912	100	Orthopolintovirales	Metazoa	Arthropoda	Insecta	Mantodea	Mantidae	Deroplatys	Deroplatys truncata	Integration	1	Passed	98.4
GCA_030765065.1	CM060990.1	vr121	No	707010292	87760543	87770425	9882	92.31	Orthopolintovirales	Metazoa	Arthropoda	Insecta	Mantodea	Mantidae	Deroplatys	Deroplatys truncata	Integration	0.69	Passed	98.4
GCA_030765065.1	CM060979.1	vr121	No	210907105	206154695	206164572	9877	100	Orthopolintovirales	Metazoa	Arthropoda	Insecta	Mantodea	Mantidae	Deroplatys	Deroplatys truncata	Integration	0.67	Passed	98.4
GCA_030765065.1	CM060986.1	vr121	No	236615139	230424110	230433798	9688	100	Orthopolintovirales	Metazoa	Arthropoda	Insecta	Mantodea	Mantidae	Deroplatys	Deroplatys truncata	Integration	1	Passed	98.4
GCA_030765065.1	CM060976.1	vr121	No	280105904	153600148	153606332	6184	100	Orthopolintovirales	Metazoa	Arthropoda	Insecta	Mantodea	Mantidae	Deroplatys	Deroplatys truncata	Integration	1	Passed	98.4
GCA_030765065.1	CM060990.1	vr1209	No	707010292	418804523	418807719	3196	100	Orthopolintovirales	Metazoa	Arthropoda	Insecta	Mantodea	Mantidae	Deroplatys	Deroplatys truncata	Integration	0.8	Passed	98.4
GCA_030765065.1	CM060990.1	vr1208	No	707010292	418273564	418295769	22205	100	Orthopolintovirales	Metazoa	Arthropoda	Insecta	Mantodea	Mantidae	Deroplatys	Deroplatys truncata	Integration	0.53	Passed	98.4
GCA_030765065.1	CM060990.1	vr1207	No	707010292	417778996	417786364	7368	100	Orthopolintovirales	Metazoa	Arthropoda	Insecta	Mantodea	Mantidae	Deroplatys	Deroplatys truncata	Integration	0.55	Passed	98.4
GCA_030765065.1	CM060990.1	vr1206	No	707010292	417384034	417394769	10735	90.91	Orthopolintovirales	Metazoa	Arthropoda	Insecta	Mantodea	Mantidae	Deroplatys	Deroplatys truncata	Integration	0.82	Passed	98.4
GCA_030765065.1	CM060990.1	vr1205	No	707010292	417289379	417294973	5594	100	Orthopolintovirales	Metazoa	Arthropoda	Insecta	Mantodea	Mantidae	Deroplatys	Deroplatys truncata	Integration	0.83	Passed	98.4
GCA_030765065.1	CM060990.1	vr1204	No	707010292	417180589	417197771	17182	100	Orthopolintovirales	Metazoa	Arthropoda	Insecta	Mantodea	Mantidae	Deroplatys	Deroplatys truncata	Integration	0.86	Passed	98.4
GCA_030765065.1	CM060990.1	vr1203	No	707010292	417110081	417126410	16329	86.67	Orthopolintovirales	Metazoa	Arthropoda	Insecta	Mantodea	Mantidae	Deroplatys	Deroplatys truncata	Integration	0.53	Passed	98.4
GCA_030765065.1	CM060990.1	vr1202	No	707010292	416840723	416850843	10120	90	Orthopolintovirales	Metazoa	Arthropoda	Insecta	Mantodea	Mantidae	Deroplatys	Deroplatys truncata	Integration	0.8	Passed	98.4
GCA_030765065.1	CM060990.1	vr1201	No	707010292	416806438	416816298	9860	93.75	Orthopolintovirales	Metazoa	Arthropoda	Insecta	Mantodea	Mantidae	Deroplatys	Deroplatys truncata	Integration	0.62	Passed	98.4
GCA_030765065.1	CM060990.1	vr1200	No	707010292	416785156	416795554	10398	100	Orthopolintovirales	Metazoa	Arthropoda	Insecta	Mantodea	Mantidae	Deroplatys	Deroplatys truncata	Integration	0.6	Passed	98.4
GCA_030765065.1	CM060979.1	vr120	No	210907105	206022591	206050095	27504	100	Orthopolintovirales	Metazoa	Arthropoda	Insecta	Mantodea	Mantidae	Deroplatys	Deroplatys truncata	Integration	0.55	Passed	98.4
GCA_030765065.1	CM060980.1	vr120	No	225127369	191727325	191738280	10955	90.91	Orthopolintovirales	Metazoa	Arthropoda	Insecta	Mantodea	Mantidae	Deroplatys	Deroplatys truncata	Integration	0.82	Passed	98.4
GCA_030765065.1	CM060981.1	vr120	No	321418512	244632076	244643004	10928	100	Orthopolintovirales	Metazoa	Arthropoda	Insecta	Mantodea	Mantidae	Deroplatys	Deroplatys truncata	Integration	0.75	Passed	98.4
GCA_030765065.1	CM060988.1	vr120	No	224010076	187335202	187346023	10821	94.12	Orthopolintovirales	Metazoa	Arthropoda	Insecta	Mantodea	Mantidae	Deroplatys	Deroplatys truncata	Integration	0.76	Passed	98.4
GCA_030765065.1	CM060984.1	vr120	No	263225584	166312776	166323583	10807	66.67	Orthopolintovirales	Metazoa	Arthropoda	Insecta	Mantodea	Mantidae	Deroplatys	Deroplatys truncata	Integration	0.92	Passed	98.4
GCA_030765065.1	CM060976.1	vr120	No	280105904	152266083	152276866	10783	100	Orthopolintovirales	Metazoa	Arthropoda	Insecta	Mantodea	Mantidae	Deroplatys	Deroplatys truncata	Integration	1	Passed	98.4
GCA_030765065.1	CM060978.1	vr120	No	248405437	205981421	205992157	10736	100	Orthopolintovirales	Metazoa	Arthropoda	Insecta	Mantodea	Mantidae	Deroplatys	Deroplatys truncata	Integration	0.64	Passed	98.4
GCA_030765065.1	CM060975.1	vr120	No	338632788	191287657	191296879	9222	90	Orthopolintovirales	Metazoa	Arthropoda	Insecta	Mantodea	Mantidae	Deroplatys	Deroplatys truncata	Integration	0.7	Passed	98.4
GCA_030765065.1	CM060990.1	vr120	No	707010292	87510449	87519628	9179	100	Orthopolintovirales	Metazoa	Arthropoda	Insecta	Mantodea	Mantidae	Deroplatys	Deroplatys truncata	Integration	1	Passed	98.4
GCA_030765065.1	CM060982.1	vr120	No	155468594	57835813	57844494	8681	100	Orthopolintovirales	Metazoa	Arthropoda	Insecta	Mantodea	Mantidae	Deroplatys	Deroplatys truncata	Integration	0.8	Passed	98.4
GCA_030765065.1	CM060986.1	vr120	No	236615139	229548450	229552811	4361	100	Orthopolintovirales	Metazoa	Arthropoda	Insecta	Mantodea	Mantidae	Deroplatys	Deroplatys truncata	Integration	1	Passed	98.4
GCA_030765065.1	CM060987.1	vr120	No	220528117	196974137	196976183	2046	100	Orthopolintovirales	Metazoa	Arthropoda	Insecta	Mantodea	Mantidae	Deroplatys	Deroplatys truncata	Integration	1	Passed	98.4
GCA_030765065.1	CM060982.1	vr12	No	155468594	2389082	2413772	24690	80	Orthopolintovirales	Metazoa	Arthropoda	Insecta	Mantodea	Mantidae	Deroplatys	Deroplatys truncata	Integration	0.8	Passed	98.4
GCA_030765065.1	CM060976.1	vr12	No	280105904	5245312	5256659	11347	100	Orthopolintovirales	Metazoa	Arthropoda	Insecta	Mantodea	Mantidae	Deroplatys	Deroplatys truncata	Integration	0.57	Passed	98.4
GCA_030765065.1	CM060989.1	vr12	No	134163142	69722304	69733542	11238	90	Orthopolintovirales	Metazoa	Arthropoda	Insecta	Mantodea	Mantidae	Deroplatys	Deroplatys truncata	Integration	0.9	Passed	98.4
GCA_030765065.1	CM060983.1	vr12	No	231953645	6160499	6171501	11002	82.35	Orthopolintovirales	Metazoa	Arthropoda	Insecta	Mantodea	Mantidae	Deroplatys	Deroplatys truncata	Integration	0.94	Passed	98.4
GCA_030765065.1	CM060981.1	vr12	No	321418512	14718011	14728981	10970	90	Orthopolintovirales	Metazoa	Arthropoda	Insecta	Mantodea	Mantidae	Deroplatys	Deroplatys truncata	Integration	0.9	Passed	98.4
GCA_030765065.1	CM060978.1	vr12	No	248405437	32901400	32912257	10857	88.89	Orthopolintovirales	Metazoa	Arthropoda	Insecta	Mantodea	Mantidae	Deroplatys	Deroplatys truncata	Integration	0.89	Passed	98.4
GCA_030765065.1	CM060980.1	vr12	No	225127369	4711660	4722467	10807	88.89	Orthopolintovirales	Metazoa	Arthropoda	Insecta	Mantodea	Mantidae	Deroplatys	Deroplatys truncata	Integration	0.89	Passed	98.4
GCA_030765065.1	CM060977.1	vr12	No	184535799	19578884	19589442	10558	88.89	Orthopolintovirales	Metazoa	Arthropoda	Insecta	Mantodea	Mantidae	Deroplatys	Deroplatys truncata	Integration	0.89	Passed	98.4
GCA_030765065.1	JAUKNL010000022.1	vr12	No	2714888	2399458	2409700	10242	80	Orthopolintovirales	Metazoa	Arthropoda	Insecta	Mantodea	Mantidae	Deroplatys	Deroplatys truncata	Integration	1	Passed	98.4
GCA_030765065.1	CM060990.1	vr12	No	707010292	1653743	1663642	9899	100	Orthopolintovirales	Metazoa	Arthropoda	Insecta	Mantodea	Mantidae	Deroplatys	Deroplatys truncata	Integration	0.83	Passed	98.4
GCA_030765065.1	CM060988.1	vr12	No	224010076	10003594	10013322	9728	100	Orthopolintovirales	Metazoa	Arthropoda	Insecta	Mantodea	Mantidae	Deroplatys	Deroplatys truncata	Integration	1	Failed	98.4
GCA_030765065.1	CM060987.1	vr12	No	220528117	40301158	40310871	9713	100	Orthopolintovirales	Metazoa	Arthropoda	Insecta	Mantodea	Mantidae	Deroplatys	Deroplatys truncata	Integration	1	Passed	98.4
GCA_030765065.1	CM060975.1	vr12	No	338632788	21231947	21241651	9704	100	Orthopolintovirales	Metazoa	Arthropoda	Insecta	Mantodea	Mantidae	Deroplatys	Deroplatys truncata	Integration	1	Passed	98.4
GCA_030765065.1	CM060984.1	vr12	No	263225584	17576958	17585664	8706	100	Orthopolintovirales	Metazoa	Arthropoda	Insecta	Mantodea	Mantidae	Deroplatys	Deroplatys truncata	Integration	1	Passed	98.4
GCA_030765065.1	CM060979.1	vr12	No	210907105	55188902	55196301	7399	83.33	Orthopolintovirales	Metazoa	Arthropoda	Insecta	Mantodea	Mantidae	Deroplatys	Deroplatys truncata	Integration	1	Passed	98.4
GCA_030765065.1	CM060986.1	vr12	No	236615139	30138273	30145508	7235	100	Orthopolintovirales	Metazoa	Arthropoda	Insecta	Mantodea	Mantidae	Deroplatys	Deroplatys truncata	Integration	1	Failed	98.4
GCA_030765065.1	CM060985.1	vr12	No	200255399	30838593	30845367	6774	100	Orthopolintovirales	Metazoa	Arthropoda	Insecta	Mantodea	Mantidae	Deroplatys	Deroplatys truncata	Integration	0.89	Passed	98.4
GCA_030765065.1	CM060990.1	vr1199	No	707010292	416628914	416639727	10813	100	Orthopolintovirales	Metazoa	Arthropoda	Insecta	Mantodea	Mantidae	Deroplatys	Deroplatys truncata	Integration	0.73	Passed	98.4
GCA_030765065.1	CM060990.1	vr1198	No	707010292	416552205	416558910	6705	100	Orthopolintovirales	Metazoa	Arthropoda	Insecta	Mantodea	Mantidae	Deroplatys	Deroplatys truncata	Integration	1	Passed	98.4
GCA_030765065.1	CM060990.1	vr1197	No	707010292	416381005	416391405	10400	100	Orthopolintovirales	Metazoa	Arthropoda	Insecta	Mantodea	Mantidae	Deroplatys	Deroplatys truncata	Integration	0.64	Passed	98.4
GCA_030765065.1	CM060990.1	vr1196	No	707010292	415863069	415871835	8766	100	Orthopolintovirales	Metazoa	Arthropoda	Insecta	Mantodea	Mantidae	Deroplatys	Deroplatys truncata	Integration	0.7	Passed	98.4
GCA_030765065.1	CM060990.1	vr1195	No	707010292	415811430	415842434	31004	90	Orthopolintovirales	Metazoa	Arthropoda	Insecta	Mantodea	Mantidae	Deroplatys	Deroplatys truncata	Integration	0.55	Passed	98.4
GCA_030765065.1	CM060990.1	vr1194	No	707010292	415690791	415699956	9165	100	Orthopolintovirales	Metazoa	Arthropoda	Insecta	Mantodea	Mantidae	Deroplatys	Deroplatys truncata	Integration	0.57	Passed	98.4
GCA_030765065.1	CM060990.1	vr1193	No	707010292	415424821	415433100	8279	100	Orthopolintovirales	Metazoa	Arthropoda	Insecta	Mantodea	Mantidae	Deroplatys	Deroplatys truncata	Integration	0.5	Passed	98.4
GCA_030765065.1	CM060990.1	vr1192	No	707010292	415303462	415310519	7057	100	Orthopolintovirales	Metazoa	Arthropoda	Insecta	Mantodea	Mantidae	Deroplatys	Deroplatys truncata	Integration	0.8	Failed	98.4
GCA_030765065.1	CM060990.1	vr1191	No	707010292	415243349	415250009	6660	100	Orthopolintovirales	Metazoa	Arthropoda	Insecta	Mantodea	Mantidae	Deroplatys	Deroplatys truncata	Integration	1	Passed	98.4
GCA_030765065.1	CM060990.1	vr1190	No	707010292	415062270	415073232	10962	100	Orthopolintovirales	Metazoa	Arthropoda	Insecta	Mantodea	Mantidae	Deroplatys	Deroplatys truncata	Integration	0.57	Passed	98.4
GCA_030765065.1	CM060979.1	vr119	No	210907105	205914146	205941313	27167	89.47	Orthopolintovirales	Metazoa	Arthropoda	Insecta	Mantodea	Mantidae	Deroplatys	Deroplatys truncata	Integration	0.42	Failed	98.4
GCA_030765065.1	CM060986.1	vr119	No	236615139	228923535	228942745	19210	61.11	Orthopolintovirales	Metazoa	Arthropoda	Insecta	Mantodea	Mantidae	Deroplatys	Deroplatys truncata	Integration	0.83	Passed	98.4
GCA_030765065.1	CM060988.1	vr119	No	224010076	186118472	186129563	11091	90.48	Orthopolintovirales	Metazoa	Arthropoda	Insecta	Mantodea	Mantidae	Deroplatys	Deroplatys truncata	Integration	0.81	Passed	98.4
GCA_030765065.1	CM060975.1	vr119	No	338632788	191036303	191046978	10675	78.57	Orthopolintovirales	Metazoa	Arthropoda	Insecta	Mantodea	Mantidae	Deroplatys	Deroplatys truncata	Integration	0.86	Passed	98.4
GCA_030765065.1	CM060978.1	vr119	No	248405437	205759148	205769107	9959	91.67	Orthopolintovirales	Metazoa	Arthropoda	Insecta	Mantodea	Mantidae	Deroplatys	Deroplatys truncata	Integration	0.83	Passed	98.4
GCA_030765065.1	CM060987.1	vr119	No	220528117	196313201	196323039	9838	100	Orthopolintovirales	Metazoa	Arthropoda	Insecta	Mantodea	Mantidae	Deroplatys	Deroplatys truncata	Integration	0.75	Passed	98.4
GCA_030765065.1	CM060981.1	vr119	No	321418512	244254322	244263600	9278	100	Orthopolintovirales	Metazoa	Arthropoda	Insecta	Mantodea	Mantidae	Deroplatys	Deroplatys truncata	Integration	1	Passed	98.4
GCA_030765065.1	CM060990.1	vr119	No	707010292	87401191	87409546	8355	100	Orthopolintovirales	Metazoa	Arthropoda	Insecta	Mantodea	Mantidae	Deroplatys	Deroplatys truncata	Integration	0.67	Passed	98.4
GCA_030765065.1	CM060982.1	vr119	No	155468594	57814081	57821535	7454	100	Orthopolintovirales	Metazoa	Arthropoda	Insecta	Mantodea	Mantidae	Deroplatys	Deroplatys truncata	Integration	1	Passed	98.4
GCA_030765065.1	CM060984.1	vr119	No	263225584	165157706	165164761	7055	84.62	Orthopolintovirales	Metazoa	Arthropoda	Insecta	Mantodea	Mantidae	Deroplatys	Deroplatys truncata	Integration	0.46	Failed	98.4
GCA_030765065.1	CM060980.1	vr119	No	225127369	191644034	191649971	5937	100	Orthopolintovirales	Metazoa	Arthropoda	Insecta	Mantodea	Mantidae	Deroplatys	Deroplatys truncata	Integration	0.8	Passed	98.4
GCA_030765065.1	CM060976.1	vr119	No	280105904	151324887	151329067	4180	100	Orthopolintovirales	Metazoa	Arthropoda	Insecta	Mantodea	Mantidae	Deroplatys	Deroplatys truncata	Integration	0.75	Passed	98.4
GCA_030765065.1	CM060990.1	vr1189	No	707010292	414963367	414981542	18175	100	Orthopolintovirales	Metazoa	Arthropoda	Insecta	Mantodea	Mantidae	Deroplatys	Deroplatys truncata	Integration	0.62	Passed	98.4
GCA_030765065.1	CM060990.1	vr1188	No	707010292	414931628	414941830	10202	100	Orthopolintovirales	Metazoa	Arthropoda	Insecta	Mantodea	Mantidae	Deroplatys	Deroplatys truncata	Integration	0.75	Passed	98.4
GCA_030765065.1	CM060990.1	vr1187	No	707010292	414742282	414750133	7851	100	Orthopolintovirales	Metazoa	Arthropoda	Insecta	Mantodea	Mantidae	Deroplatys	Deroplatys truncata	Integration	0.45	Passed	98.4
GCA_030765065.1	CM060990.1	vr1186	No	707010292	413878948	413887791	8843	100	Orthopolintovirales	Metazoa	Arthropoda	Insecta	Mantodea	Mantidae	Deroplatys	Deroplatys truncata	Integration	0.83	Passed	98.4
GCA_030765065.1	CM060990.1	vr1185	No	707010292	412769884	412779269	9385	100	Orthopolintovirales	Metazoa	Arthropoda	Insecta	Mantodea	Mantidae	Deroplatys	Deroplatys truncata	Integration	1	Passed	98.4
GCA_030765065.1	CM060990.1	vr1184	No	707010292	411160716	411194892	34176	95.65	Orthopolintovirales	Metazoa	Arthropoda	Insecta	Mantodea	Mantidae	Deroplatys	Deroplatys truncata	Integration	0.48	Passed	98.4
GCA_030765065.1	CM060990.1	vr1183	No	707010292	411119085	411135421	16336	100	Orthopolintovirales	Metazoa	Arthropoda	Insecta	Mantodea	Mantidae	Deroplatys	Deroplatys truncata	Integration	0.71	Passed	98.4
GCA_030765065.1	CM060990.1	vr1182	No	707010292	410987048	410997218	10170	100	Orthopolintovirales	Metazoa	Arthropoda	Insecta	Mantodea	Mantidae	Deroplatys	Deroplatys truncata	Integration	0.69	Passed	98.4
GCA_030765065.1	CM060990.1	vr1181	No	707010292	410805879	410816833	10954	75	Orthopolintovirales	Metazoa	Arthropoda	Insecta	Mantodea	Mantidae	Deroplatys	Deroplatys truncata	Integration	1	Failed	98.4
GCA_030765065.1	CM060990.1	vr1180	No	707010292	410556751	410564299	7548	100	Orthopolintovirales	Metazoa	Arthropoda	Insecta	Mantodea	Mantidae	Deroplatys	Deroplatys truncata	Integration	0.86	Passed	98.4
GCA_030765065.1	CM060987.1	vr118	No	220528117	196210981	196225218	14237	57.14	Orthopolintovirales	Metazoa	Arthropoda	Insecta	Mantodea	Mantidae	Deroplatys	Deroplatys truncata	Integration	1	Passed	98.4
GCA_030765065.1	CM060975.1	vr118	No	338632788	190299159	190312903	13744	87.5	Orthopolintovirales	Metazoa	Arthropoda	Insecta	Mantodea	Mantidae	Deroplatys	Deroplatys truncata	Integration	1	Passed	98.4
GCA_030765065.1	CM060982.1	vr118	No	155468594	57752833	57763995	11162	90.91	Orthopolintovirales	Metazoa	Arthropoda	Insecta	Mantodea	Mantidae	Deroplatys	Deroplatys truncata	Integration	0.82	Passed	98.4
GCA_030765065.1	CM060976.1	vr118	No	280105904	149622282	149633174	10892	88.89	Orthopolintovirales	Metazoa	Arthropoda	Insecta	Mantodea	Mantidae	Deroplatys	Deroplatys truncata	Integration	1	Passed	98.4
GCA_030765065.1	CM060981.1	vr118	No	321418512	242110169	242120978	10809	100	Orthopolintovirales	Metazoa	Arthropoda	Insecta	Mantodea	Mantidae	Deroplatys	Deroplatys truncata	Integration	0.69	Passed	98.4
GCA_030765065.1	CM060978.1	vr118	No	248405437	205670675	205681465	10790	90	Orthopolintovirales	Metazoa	Arthropoda	Insecta	Mantodea	Mantidae	Deroplatys	Deroplatys truncata	Integration	0.9	Passed	98.4
GCA_030765065.1	CM060986.1	vr118	No	236615139	224898945	224909018	10073	100	Orthopolintovirales	Metazoa	Arthropoda	Insecta	Mantodea	Mantidae	Deroplatys	Deroplatys truncata	Integration	1	Passed	98.4
GCA_030765065.1	CM060984.1	vr118	No	263225584	163319266	163329000	9734	100	Orthopolintovirales	Metazoa	Arthropoda	Insecta	Mantodea	Mantidae	Deroplatys	Deroplatys truncata	Integration	1	Passed	98.4
GCA_030765065.1	CM060988.1	vr118	No	224010076	182372540	182382273	9733	100	Orthopolintovirales	Metazoa	Arthropoda	Insecta	Mantodea	Mantidae	Deroplatys	Deroplatys truncata	Integration	1	Passed	98.4
GCA_030765065.1	CM060980.1	vr118	No	225127369	191483925	191492733	8808	100	Orthopolintovirales	Metazoa	Arthropoda	Insecta	Mantodea	Mantidae	Deroplatys	Deroplatys truncata	Integration	0.8	Passed	98.4
GCA_030765065.1	CM060990.1	vr118	No	707010292	86851134	86859075	7941	100	Orthopolintovirales	Metazoa	Arthropoda	Insecta	Mantodea	Mantidae	Deroplatys	Deroplatys truncata	Integration	0.5	Failed	98.4
GCA_030765065.1	CM060977.1	vr118	No	184535799	184180221	184187256	7035	100	Orthopolintovirales	Metazoa	Arthropoda	Insecta	Mantodea	Mantidae	Deroplatys	Deroplatys truncata	Integration	0.71	Passed	98.4
GCA_030765065.1	CM060979.1	vr118	No	210907105	205704547	205707735	3188	100	Orthopolintovirales	Metazoa	Arthropoda	Insecta	Mantodea	Mantidae	Deroplatys	Deroplatys truncata	Integration	0.8	Passed	98.4
GCA_030765065.1	CM060990.1	vr1179	No	707010292	410100895	410114124	13229	81.82	Orthopolintovirales	Metazoa	Arthropoda	Insecta	Mantodea	Mantidae	Deroplatys	Deroplatys truncata	Integration	0.73	Passed	98.4
GCA_030765065.1	CM060990.1	vr1178	No	707010292	410017634	410029017	11383	100	Orthopolintovirales	Metazoa	Arthropoda	Insecta	Mantodea	Mantidae	Deroplatys	Deroplatys truncata	Integration	0.7	Passed	98.4
GCA_030765065.1	CM060990.1	vr1177	No	707010292	409952019	409959090	7071	100	Orthopolintovirales	Metazoa	Arthropoda	Insecta	Mantodea	Mantidae	Deroplatys	Deroplatys truncata	Integration	0.75	Failed	98.4
GCA_030765065.1	CM060990.1	vr1176	No	707010292	409689412	409703232	13820	100	Orthopolintovirales	Metazoa	Arthropoda	Insecta	Mantodea	Mantidae	Deroplatys	Deroplatys truncata	Integration	0.57	Failed	98.4
GCA_030765065.1	CM060990.1	vr1175	No	707010292	409580843	409602786	21943	81.82	Orthopolintovirales	Metazoa	Arthropoda	Insecta	Mantodea	Mantidae	Deroplatys	Deroplatys truncata	Integration	0.55	Failed	98.4
GCA_030765065.1	CM060990.1	vr1174	No	707010292	409531973	409550739	18766	100	Orthopolintovirales	Metazoa	Arthropoda	Insecta	Mantodea	Mantidae	Deroplatys	Deroplatys truncata	Integration	0.57	Passed	98.4
GCA_030765065.1	CM060990.1	vr1173	No	707010292	409475770	409489907	14137	85.71	Orthopolintovirales	Metazoa	Arthropoda	Insecta	Mantodea	Mantidae	Deroplatys	Deroplatys truncata	Integration	0.86	Passed	98.4
GCA_030765065.1	CM060990.1	vr1172	No	707010292	409428498	409437831	9333	100	Orthopolintovirales	Metazoa	Arthropoda	Insecta	Mantodea	Mantidae	Deroplatys	Deroplatys truncata	Integration	0.56	Passed	98.4
GCA_030765065.1	CM060990.1	vr1171	No	707010292	409335802	409364126	28324	100	Orthopolintovirales	Metazoa	Arthropoda	Insecta	Mantodea	Mantidae	Deroplatys	Deroplatys truncata	Integration	0.6	Passed	98.4
GCA_030765065.1	CM060990.1	vr1170	No	707010292	409132041	409143075	11034	100	Orthopolintovirales	Metazoa	Arthropoda	Insecta	Mantodea	Mantidae	Deroplatys	Deroplatys truncata	Integration	0.38	Passed	98.4
GCA_030765065.1	CM060982.1	vr117	No	155468594	57545261	57556271	11010	100	Orthopolintovirales	Metazoa	Arthropoda	Insecta	Mantodea	Mantidae	Deroplatys	Deroplatys truncata	Integration	1	Passed	98.4
GCA_030765065.1	CM060980.1	vr117	No	225127369	191457310	191468250	10940	88.89	Orthopolintovirales	Metazoa	Arthropoda	Insecta	Mantodea	Mantidae	Deroplatys	Deroplatys truncata	Integration	1	Passed	98.4
GCA_030765065.1	CM060977.1	vr117	No	184535799	184067985	184078864	10879	100	Orthopolintovirales	Metazoa	Arthropoda	Insecta	Mantodea	Mantidae	Deroplatys	Deroplatys truncata	Integration	0.73	Passed	98.4
GCA_030765065.1	CM060976.1	vr117	No	280105904	149564083	149574959	10876	100	Orthopolintovirales	Metazoa	Arthropoda	Insecta	Mantodea	Mantidae	Deroplatys	Deroplatys truncata	Integration	0.82	Passed	98.4
GCA_030765065.1	CM060981.1	vr117	No	321418512	239810022	239820067	10045	100	Orthopolintovirales	Metazoa	Arthropoda	Insecta	Mantodea	Mantidae	Deroplatys	Deroplatys truncata	Integration	0.67	Passed	98.4
GCA_030765065.1	CM060990.1	vr117	No	707010292	85530942	85540681	9739	100	Orthopolintovirales	Metazoa	Arthropoda	Insecta	Mantodea	Mantidae	Deroplatys	Deroplatys truncata	Integration	1	Passed	98.4
GCA_030765065.1	CM060984.1	vr117	No	263225584	159886388	159896096	9708	100	Orthopolintovirales	Metazoa	Arthropoda	Insecta	Mantodea	Mantidae	Deroplatys	Deroplatys truncata	Integration	1	Passed	98.4
GCA_030765065.1	CM060975.1	vr117	No	338632788	189826543	189836154	9611	86.67	Orthopolintovirales	Metazoa	Arthropoda	Insecta	Mantodea	Mantidae	Deroplatys	Deroplatys truncata	Integration	0.73	Passed	98.4
GCA_030765065.1	CM060979.1	vr117	No	210907105	205482035	205490828	8793	80	Orthopolintovirales	Metazoa	Arthropoda	Insecta	Mantodea	Mantidae	Deroplatys	Deroplatys truncata	Integration	0.4	Passed	98.4
GCA_030765065.1	CM060988.1	vr117	No	224010076	181649637	181657988	8351	100	Orthopolintovirales	Metazoa	Arthropoda	Insecta	Mantodea	Mantidae	Deroplatys	Deroplatys truncata	Integration	1	Passed	98.4
GCA_030765065.1	CM060987.1	vr117	No	220528117	196192091	196199852	7761	100	Orthopolintovirales	Metazoa	Arthropoda	Insecta	Mantodea	Mantidae	Deroplatys	Deroplatys truncata	Integration	0.67	Passed	98.4
GCA_030765065.1	CM060978.1	vr117	No	248405437	205509599	205515699	6100	100	Orthopolintovirales	Metazoa	Arthropoda	Insecta	Mantodea	Mantidae	Deroplatys	Deroplatys truncata	Integration	1	Passed	98.4
GCA_030765065.1	CM060986.1	vr117	No	236615139	224800980	224805618	4638	100	Orthopolintovirales	Metazoa	Arthropoda	Insecta	Mantodea	Mantidae	Deroplatys	Deroplatys truncata	Integration	0.71	Passed	98.4
GCA_030765065.1	CM060990.1	vr1169	No	707010292	409069080	409079725	10645	100	Orthopolintovirales	Metazoa	Arthropoda	Insecta	Mantodea	Mantidae	Deroplatys	Deroplatys truncata	Integration	0.75	Passed	98.4
GCA_030765065.1	CM060990.1	vr1168	No	707010292	408949786	408959458	9672	100	Orthopolintovirales	Metazoa	Arthropoda	Insecta	Mantodea	Mantidae	Deroplatys	Deroplatys truncata	Integration	0.57	Passed	98.4
GCA_030765065.1	CM060990.1	vr1167	No	707010292	408807824	408817258	9434	100	Orthopolintovirales	Metazoa	Arthropoda	Insecta	Mantodea	Mantidae	Deroplatys	Deroplatys truncata	Integration	1	Passed	98.4
GCA_030765065.1	CM060990.1	vr1166	No	707010292	408388457	408399001	10544	100	Orthopolintovirales	Metazoa	Arthropoda	Insecta	Mantodea	Mantidae	Deroplatys	Deroplatys truncata	Integration	0.86	Passed	98.4
GCA_030765065.1	CM060990.1	vr1165	No	707010292	408343341	408357361	14020	100	Orthopolintovirales	Metazoa	Arthropoda	Insecta	Mantodea	Mantidae	Deroplatys	Deroplatys truncata	Integration	0.4	Failed	98.4
GCA_030765065.1	CM060990.1	vr1164	No	707010292	408189323	408206896	17573	92.31	Orthopolintovirales	Metazoa	Arthropoda	Insecta	Mantodea	Mantidae	Deroplatys	Deroplatys truncata	Integration	0.69	Passed	98.4
GCA_030765065.1	CM060990.1	vr1163	No	707010292	408070176	408086683	16507	90	Orthopolintovirales	Metazoa	Arthropoda	Insecta	Mantodea	Mantidae	Deroplatys	Deroplatys truncata	Integration	0.9	Passed	98.4
GCA_030765065.1	CM060990.1	vr1162	No	707010292	407766812	407792614	25802	100	Orthopolintovirales	Metazoa	Arthropoda	Insecta	Mantodea	Mantidae	Deroplatys	Deroplatys truncata	Integration	0.35	Passed	98.4
GCA_030765065.1	CM060990.1	vr1161	No	707010292	407568437	407591364	22927	100	Orthopolintovirales	Metazoa	Arthropoda	Insecta	Mantodea	Mantidae	Deroplatys	Deroplatys truncata	Integration	0.27	Failed	98.4
GCA_030765065.1	CM060990.1	vr1160	No	707010292	407402320	407413981	11661	100	Orthopolintovirales	Metazoa	Arthropoda	Insecta	Mantodea	Mantidae	Deroplatys	Deroplatys truncata	Integration	0.62	Passed	98.4
GCA_030765065.1	CM060976.1	vr116	No	280105904	148929885	148943177	13292	100	Orthopolintovirales	Metazoa	Arthropoda	Insecta	Mantodea	Mantidae	Deroplatys	Deroplatys truncata	Integration	0.71	Passed	98.4
GCA_030765065.1	CM060984.1	vr116	No	263225584	158405464	158416384	10920	66.67	Orthopolintovirales	Metazoa	Arthropoda	Insecta	Mantodea	Mantidae	Deroplatys	Deroplatys truncata	Integration	0.92	Passed	98.4
GCA_030765065.1	CM060981.1	vr116	No	321418512	238790141	238801044	10903	88.89	Orthopolintovirales	Metazoa	Arthropoda	Insecta	Mantodea	Mantidae	Deroplatys	Deroplatys truncata	Integration	1	Passed	98.4
GCA_030765065.1	CM060990.1	vr116	No	707010292	84798383	84809282	10899	100	Orthopolintovirales	Metazoa	Arthropoda	Insecta	Mantodea	Mantidae	Deroplatys	Deroplatys truncata	Integration	0.89	Passed	98.4
GCA_030765065.1	CM060978.1	vr116	No	248405437	201421627	201432377	10750	100	Orthopolintovirales	Metazoa	Arthropoda	Insecta	Mantodea	Mantidae	Deroplatys	Deroplatys truncata	Integration	0.82	Passed	98.4
GCA_030765065.1	CM060977.1	vr116	No	184535799	183857640	183868378	10738	100	Orthopolintovirales	Metazoa	Arthropoda	Insecta	Mantodea	Mantidae	Deroplatys	Deroplatys truncata	Integration	0.75	Passed	98.4
GCA_030765065.1	CM060988.1	vr116	No	224010076	166778144	166788233	10089	95.65	Orthopolintovirales	Metazoa	Arthropoda	Insecta	Mantodea	Mantidae	Deroplatys	Deroplatys truncata	Integration	0.57	Passed	98.4
GCA_030765065.1	CM060982.1	vr116	No	155468594	57321690	57331472	9782	100	Orthopolintovirales	Metazoa	Arthropoda	Insecta	Mantodea	Mantidae	Deroplatys	Deroplatys truncata	Integration	0.71	Passed	98.4
GCA_030765065.1	CM060986.1	vr116	No	236615139	224713530	224723270	9740	100	Orthopolintovirales	Metazoa	Arthropoda	Insecta	Mantodea	Mantidae	Deroplatys	Deroplatys truncata	Integration	1	Failed	98.4
GCA_030765065.1	CM060975.1	vr116	No	338632788	188622008	188629403	7395	100	Orthopolintovirales	Metazoa	Arthropoda	Insecta	Mantodea	Mantidae	Deroplatys	Deroplatys truncata	Integration	0.6	Passed	98.4
GCA_030765065.1	CM060980.1	vr116	No	225127369	191344151	191351187	7036	100	Orthopolintovirales	Metazoa	Arthropoda	Insecta	Mantodea	Mantidae	Deroplatys	Deroplatys truncata	Integration	0.83	Passed	98.4
GCA_030765065.1	CM060987.1	vr116	No	220528117	196139862	196144314	4452	100	Orthopolintovirales	Metazoa	Arthropoda	Insecta	Mantodea	Mantidae	Deroplatys	Deroplatys truncata	Integration	1	Passed	98.4
GCA_030765065.1	CM060979.1	vr116	No	210907105	205417298	205421649	4351	100	Orthopolintovirales	Metazoa	Arthropoda	Insecta	Mantodea	Mantidae	Deroplatys	Deroplatys truncata	Integration	1	Passed	98.4
GCA_030765065.1	CM060990.1	vr1159	No	707010292	407058499	407084371	25872	85.71	Orthopolintovirales	Metazoa	Arthropoda	Insecta	Mantodea	Mantidae	Deroplatys	Deroplatys truncata	Integration	0.86	Failed	98.4
GCA_030765065.1	CM060990.1	vr1158	No	707010292	406660751	406688212	27461	88.89	Orthopolintovirales	Metazoa	Arthropoda	Insecta	Mantodea	Mantidae	Deroplatys	Deroplatys truncata	Integration	0.61	Passed	98.4
GCA_030765065.1	CM060990.1	vr1157	No	707010292	406581249	406591426	10177	100	Orthopolintovirales	Metazoa	Arthropoda	Insecta	Mantodea	Mantidae	Deroplatys	Deroplatys truncata	Integration	0.75	Passed	98.4
GCA_030765065.1	CM060990.1	vr1156	No	707010292	406526065	406556437	30372	100	Orthopolintovirales	Metazoa	Arthropoda	Insecta	Mantodea	Mantidae	Deroplatys	Deroplatys truncata	Integration	0.55	Failed	98.4
GCA_030765065.1	CM060990.1	vr1155	No	707010292	406449136	406501095	51959	88.46	Orthopolintovirales	Metazoa	Arthropoda	Insecta	Mantodea	Mantidae	Deroplatys	Deroplatys truncata	Integration	0.42	Passed	98.4
GCA_030765065.1	CM060990.1	vr1154	No	707010292	405690749	405710929	20180	100	Orthopolintovirales	Metazoa	Arthropoda	Insecta	Mantodea	Mantidae	Deroplatys	Deroplatys truncata	Integration	0.9	Passed	98.4
GCA_030765065.1	CM060990.1	vr1153	No	707010292	404567163	404578410	11247	88.89	Orthopolintovirales	Metazoa	Arthropoda	Insecta	Mantodea	Mantidae	Deroplatys	Deroplatys truncata	Integration	1	Passed	98.4
GCA_030765065.1	CM060990.1	vr1152	No	707010292	404235705	404258397	22692	83.33	Orthopolintovirales	Metazoa	Arthropoda	Insecta	Mantodea	Mantidae	Deroplatys	Deroplatys truncata	Integration	0.75	Passed	98.4
GCA_030765065.1	CM060990.1	vr1151	No	707010292	404179293	404198474	19181	83.33	Orthopolintovirales	Metazoa	Arthropoda	Insecta	Mantodea	Mantidae	Deroplatys	Deroplatys truncata	Integration	0.61	Passed	98.4
GCA_030765065.1	CM060990.1	vr1150	No	707010292	404113803	404123640	9837	100	Orthopolintovirales	Metazoa	Arthropoda	Insecta	Mantodea	Mantidae	Deroplatys	Deroplatys truncata	Integration	0.67	Passed	98.4
GCA_030765065.1	CM060979.1	vr115	No	210907105	204617494	204639072	21578	76.19	Orthopolintovirales	Metazoa	Arthropoda	Insecta	Mantodea	Mantidae	Deroplatys	Deroplatys truncata	Integration	0.48	Passed	98.4
GCA_030765065.1	CM060976.1	vr115	No	280105904	146808065	146825287	17222	84.62	Orthopolintovirales	Metazoa	Arthropoda	Insecta	Mantodea	Mantidae	Deroplatys	Deroplatys truncata	Integration	0.77	Passed	98.4
GCA_030765065.1	CM060981.1	vr115	No	321418512	238748083	238765170	17087	100	Orthopolintovirales	Metazoa	Arthropoda	Insecta	Mantodea	Mantidae	Deroplatys	Deroplatys truncata	Integration	1	Passed	98.4
GCA_030765065.1	CM060988.1	vr115	No	224010076	166502967	166514040	11073	88.24	Orthopolintovirales	Metazoa	Arthropoda	Insecta	Mantodea	Mantidae	Deroplatys	Deroplatys truncata	Integration	0.94	Passed	98.4
GCA_030765065.1	CM060982.1	vr115	No	155468594	56805246	56816186	10940	91.67	Orthopolintovirales	Metazoa	Arthropoda	Insecta	Mantodea	Mantidae	Deroplatys	Deroplatys truncata	Integration	0.75	Passed	98.4
GCA_030765065.1	CM060987.1	vr115	No	220528117	191626476	191637146	10670	88.89	Orthopolintovirales	Metazoa	Arthropoda	Insecta	Mantodea	Mantidae	Deroplatys	Deroplatys truncata	Integration	1	Passed	98.4
GCA_030765065.1	CM060977.1	vr115	No	184535799	183671597	183682199	10602	100	Orthopolintovirales	Metazoa	Arthropoda	Insecta	Mantodea	Mantidae	Deroplatys	Deroplatys truncata	Integration	0.62	Passed	98.4
GCA_030765065.1	CM060990.1	vr115	No	707010292	84221732	84231865	10133	100	Orthopolintovirales	Metazoa	Arthropoda	Insecta	Mantodea	Mantidae	Deroplatys	Deroplatys truncata	Integration	0.75	Passed	98.4
GCA_030765065.1	CM060978.1	vr115	No	248405437	198602111	198612105	9994	100	Orthopolintovirales	Metazoa	Arthropoda	Insecta	Mantodea	Mantidae	Deroplatys	Deroplatys truncata	Integration	0.67	Failed	98.4
GCA_030765065.1	CM060986.1	vr115	No	236615139	224637485	224644120	6635	100	Orthopolintovirales	Metazoa	Arthropoda	Insecta	Mantodea	Mantidae	Deroplatys	Deroplatys truncata	Integration	0.42	Failed	98.4
GCA_030765065.1	CM060984.1	vr115	No	263225584	155699472	155705138	5666	83.33	Orthopolintovirales	Metazoa	Arthropoda	Insecta	Mantodea	Mantidae	Deroplatys	Deroplatys truncata	Integration	1	Passed	98.4
GCA_030765065.1	CM060975.1	vr115	No	338632788	186630256	186635012	4756	100	Orthopolintovirales	Metazoa	Arthropoda	Insecta	Mantodea	Mantidae	Deroplatys	Deroplatys truncata	Integration	0.75	Passed	98.4
GCA_030765065.1	CM060980.1	vr115	No	225127369	191182597	191187116	4519	100	Orthopolintovirales	Metazoa	Arthropoda	Insecta	Mantodea	Mantidae	Deroplatys	Deroplatys truncata	Integration	1	Passed	98.4
GCA_030765065.1	CM060990.1	vr1149	No	707010292	403579616	403587376	7760	100	Orthopolintovirales	Metazoa	Arthropoda	Insecta	Mantodea	Mantidae	Deroplatys	Deroplatys truncata	Integration	1	Passed	98.4
GCA_030765065.1	CM060990.1	vr1148	No	707010292	403308488	403315710	7222	100	Orthopolintovirales	Metazoa	Arthropoda	Insecta	Mantodea	Mantidae	Deroplatys	Deroplatys truncata	Integration	0.71	Passed	98.4
GCA_030765065.1	CM060990.1	vr1147	No	707010292	403156199	403185768	29569	69.23	Orthopolintovirales	Metazoa	Arthropoda	Insecta	Mantodea	Mantidae	Deroplatys	Deroplatys truncata	Integration	0.77	Passed	98.4
GCA_030765065.1	CM060990.1	vr1146	No	707010292	403126799	403136542	9743	100	Orthopolintovirales	Metazoa	Arthropoda	Insecta	Mantodea	Mantidae	Deroplatys	Deroplatys truncata	Integration	1	Passed	98.4
GCA_030765065.1	CM060990.1	vr1145	No	707010292	403080435	403107957	27522	82.35	Megaviricetes	Metazoa	Arthropoda	Insecta	Mantodea	Mantidae	Deroplatys	Deroplatys truncata	Integration	0.76	Failed	98.4
GCA_030765065.1	CM060990.1	vr1144	No	707010292	403005249	403028633	23384	100	Orthopolintovirales	Metazoa	Arthropoda	Insecta	Mantodea	Mantidae	Deroplatys	Deroplatys truncata	Integration	0.62	Passed	98.4
GCA_030765065.1	CM060990.1	vr1143	No	707010292	402535519	402568372	32853	100	Orthopolintovirales	Metazoa	Arthropoda	Insecta	Mantodea	Mantidae	Deroplatys	Deroplatys truncata	Integration	0.33	Failed	98.4
GCA_030765065.1	CM060990.1	vr1142	No	707010292	402457234	402473214	15980	100	Orthopolintovirales	Metazoa	Arthropoda	Insecta	Mantodea	Mantidae	Deroplatys	Deroplatys truncata	Integration	0.86	Failed	98.4
GCA_030765065.1	CM060990.1	vr1141	No	707010292	402233383	402246389	13006	88.89	Orthopolintovirales	Metazoa	Arthropoda	Insecta	Mantodea	Mantidae	Deroplatys	Deroplatys truncata	Integration	0.44	Failed	98.4
GCA_030765065.1	CM060990.1	vr1140	No	707010292	402110436	402139299	28863	100	Orthopolintovirales	Metazoa	Arthropoda	Insecta	Mantodea	Mantidae	Deroplatys	Deroplatys truncata	Integration	0.5	Passed	98.4
GCA_030765065.1	CM060977.1	vr114	No	184535799	183263255	183275286	12031	100	Orthopolintovirales	Metazoa	Arthropoda	Insecta	Mantodea	Mantidae	Deroplatys	Deroplatys truncata	Integration	0.88	Passed	98.4
GCA_030765065.1	CM060986.1	vr114	No	236615139	222708299	222719858	11559	91.67	Orthopolintovirales	Metazoa	Arthropoda	Insecta	Mantodea	Mantidae	Deroplatys	Deroplatys truncata	Integration	0.83	Passed	98.4
GCA_030765065.1	CM060982.1	vr114	No	155468594	56621151	56632367	11216	100	Orthopolintovirales	Metazoa	Arthropoda	Insecta	Mantodea	Mantidae	Deroplatys	Deroplatys truncata	Integration	1	Passed	98.4
GCA_030765065.1	CM060975.1	vr114	No	338632788	186021806	186032587	10781	83.33	Orthopolintovirales	Metazoa	Arthropoda	Insecta	Mantodea	Mantidae	Deroplatys	Deroplatys truncata	Integration	0.92	Passed	98.4
GCA_030765065.1	CM060987.1	vr114	No	220528117	190147532	190158292	10760	100	Orthopolintovirales	Metazoa	Arthropoda	Insecta	Mantodea	Mantidae	Deroplatys	Deroplatys truncata	Integration	0.9	Passed	98.4
GCA_030765065.1	CM060981.1	vr114	No	321418512	238449151	238459902	10751	90	Orthopolintovirales	Metazoa	Arthropoda	Insecta	Mantodea	Mantidae	Deroplatys	Deroplatys truncata	Integration	1	Passed	98.4
GCA_030765065.1	CM060988.1	vr114	No	224010076	163143980	163154388	10408	100	Orthopolintovirales	Metazoa	Arthropoda	Insecta	Mantodea	Mantidae	Deroplatys	Deroplatys truncata	Integration	0.9	Passed	98.4
GCA_030765065.1	CM060979.1	vr114	No	210907105	203206292	203216609	10317	92.86	Orthopolintovirales	Metazoa	Arthropoda	Insecta	Mantodea	Mantidae	Deroplatys	Deroplatys truncata	Integration	0.64	Passed	98.4
GCA_030765065.1	CM060980.1	vr114	No	225127369	181624259	181634000	9741	100	Orthopolintovirales	Metazoa	Arthropoda	Insecta	Mantodea	Mantidae	Deroplatys	Deroplatys truncata	Integration	1	Passed	98.4
GCA_030765065.1	CM060990.1	vr114	No	707010292	84034386	84043731	9345	100	Orthopolintovirales	Metazoa	Arthropoda	Insecta	Mantodea	Mantidae	Deroplatys	Deroplatys truncata	Integration	0.73	Passed	98.4
GCA_030765065.1	CM060984.1	vr114	No	263225584	147488393	147497276	8883	100	Orthopolintovirales	Metazoa	Arthropoda	Insecta	Mantodea	Mantidae	Deroplatys	Deroplatys truncata	Integration	0.83	Passed	98.4
GCA_030765065.1	CM060978.1	vr114	No	248405437	197917411	197923362	5951	100	Orthopolintovirales	Metazoa	Arthropoda	Insecta	Mantodea	Mantidae	Deroplatys	Deroplatys truncata	Integration	1	Passed	98.4
GCA_030765065.1	CM060976.1	vr114	No	280105904	146446940	146451300	4360	100	Orthopolintovirales	Metazoa	Arthropoda	Insecta	Mantodea	Mantidae	Deroplatys	Deroplatys truncata	Integration	1	Passed	98.4
GCA_030765065.1	CM060990.1	vr1139	No	707010292	401921687	401931230	9543	100	Orthopolintovirales	Metazoa	Arthropoda	Insecta	Mantodea	Mantidae	Deroplatys	Deroplatys truncata	Integration	0.8	Passed	98.4
GCA_030765065.1	CM060990.1	vr1138	No	707010292	401553236	401564542	11306	83.33	Orthopolintovirales	Metazoa	Arthropoda	Insecta	Mantodea	Mantidae	Deroplatys	Deroplatys truncata	Integration	1	Passed	98.4
GCA_030765065.1	CM060990.1	vr1137	No	707010292	401248153	401257499	9346	100	Orthopolintovirales	Metazoa	Arthropoda	Insecta	Mantodea	Mantidae	Deroplatys	Deroplatys truncata	Integration	0.5	Passed	98.4
GCA_030765065.1	CM060990.1	vr1136	No	707010292	401179751	401188120	8369	100	Orthopolintovirales	Metazoa	Arthropoda	Insecta	Mantodea	Mantidae	Deroplatys	Deroplatys truncata	Integration	0.56	Failed	98.4
GCA_030765065.1	CM060990.1	vr1135	No	707010292	401156681	401166720	10039	100	Orthopolintovirales	Metazoa	Arthropoda	Insecta	Mantodea	Mantidae	Deroplatys	Deroplatys truncata	Integration	0.83	Passed	98.4
GCA_030765065.1	CM060990.1	vr1134	No	707010292	400977228	400998332	21104	100	Orthopolintovirales	Metazoa	Arthropoda	Insecta	Mantodea	Mantidae	Deroplatys	Deroplatys truncata	Integration	0.38	Passed	98.4
GCA_030765065.1	CM060990.1	vr1133	No	707010292	400897093	400920354	23261	100	Orthopolintovirales	Metazoa	Arthropoda	Insecta	Mantodea	Mantidae	Deroplatys	Deroplatys truncata	Integration	0.56	Passed	98.4
GCA_030765065.1	CM060990.1	vr1132	No	707010292	400779802	400784135	4333	100	Orthopolintovirales	Metazoa	Arthropoda	Insecta	Mantodea	Mantidae	Deroplatys	Deroplatys truncata	Integration	1	Passed	98.4
GCA_030765065.1	CM060990.1	vr1131	No	707010292	400684298	400695218	10920	100	Orthopolintovirales	Metazoa	Arthropoda	Insecta	Mantodea	Mantidae	Deroplatys	Deroplatys truncata	Integration	0.53	Passed	98.4
GCA_030765065.1	CM060990.1	vr1130	No	707010292	400505227	400514923	9696	100	Orthopolintovirales	Metazoa	Arthropoda	Insecta	Mantodea	Mantidae	Deroplatys	Deroplatys truncata	Integration	0.67	Passed	98.4
GCA_030765065.1	CM060977.1	vr113	No	184535799	183215116	183231841	16725	81.82	Orthopolintovirales	Metazoa	Arthropoda	Insecta	Mantodea	Mantidae	Deroplatys	Deroplatys truncata	Integration	0.82	Passed	98.4
GCA_030765065.1	CM060990.1	vr113	No	707010292	81809159	81820181	11022	100	Orthopolintovirales	Metazoa	Arthropoda	Insecta	Mantodea	Mantidae	Deroplatys	Deroplatys truncata	Integration	0.67	Passed	98.4
GCA_030765065.1	CM060975.1	vr113	No	338632788	185432020	185443041	11021	87.5	Orthopolintovirales	Metazoa	Arthropoda	Insecta	Mantodea	Mantidae	Deroplatys	Deroplatys truncata	Integration	0.88	Passed	98.4
GCA_030765065.1	CM060987.1	vr113	No	220528117	189940246	189951010	10764	88.89	Orthopolintovirales	Metazoa	Arthropoda	Insecta	Mantodea	Mantidae	Deroplatys	Deroplatys truncata	Integration	1	Passed	98.4
GCA_030765065.1	CM060986.1	vr113	No	236615139	219985019	219995191	10172	100	Orthopolintovirales	Metazoa	Arthropoda	Insecta	Mantodea	Mantidae	Deroplatys	Deroplatys truncata	Integration	0.56	Failed	98.4
GCA_030765065.1	CM060979.1	vr113	No	210907105	203015126	203024947	9821	78.57	Orthopolintovirales	Metazoa	Arthropoda	Insecta	Mantodea	Mantidae	Deroplatys	Deroplatys truncata	Integration	0.86	Passed	98.4
GCA_030765065.1	CM060980.1	vr113	No	225127369	180976153	180985893	9740	100	Orthopolintovirales	Metazoa	Arthropoda	Insecta	Mantodea	Mantidae	Deroplatys	Deroplatys truncata	Integration	1	Passed	98.4
GCA_030765065.1	CM060982.1	vr113	No	155468594	56440920	56450651	9731	100	Orthopolintovirales	Metazoa	Arthropoda	Insecta	Mantodea	Mantidae	Deroplatys	Deroplatys truncata	Integration	1	Passed	98.4
GCA_030765065.1	CM060981.1	vr113	No	321418512	236485234	236494614	9380	100	Orthopolintovirales	Metazoa	Arthropoda	Insecta	Mantodea	Mantidae	Deroplatys	Deroplatys truncata	Integration	1	Passed	98.4
GCA_030765065.1	CM060984.1	vr113	No	263225584	146591110	146599476	8366	75	Orthopolintovirales	Metazoa	Arthropoda	Insecta	Mantodea	Mantidae	Deroplatys	Deroplatys truncata	Integration	1	Failed	98.4
GCA_030765065.1	CM060978.1	vr113	No	248405437	197842599	197850089	7490	100	Orthopolintovirales	Metazoa	Arthropoda	Insecta	Mantodea	Mantidae	Deroplatys	Deroplatys truncata	Integration	0.75	Passed	98.4
GCA_030765065.1	CM060976.1	vr113	No	280105904	146426906	146433363	6457	100	Orthopolintovirales	Metazoa	Arthropoda	Insecta	Mantodea	Mantidae	Deroplatys	Deroplatys truncata	Integration	0.86	Passed	98.4
GCA_030765065.1	CM060988.1	vr113	No	224010076	161696509	161702636	6127	83.33	Orthopolintovirales	Metazoa	Arthropoda	Insecta	Mantodea	Mantidae	Deroplatys	Deroplatys truncata	Integration	1	Passed	98.4
GCA_030765065.1	CM060990.1	vr1129	No	707010292	400433346	400449662	16316	100	Orthopolintovirales	Metazoa	Arthropoda	Insecta	Mantodea	Mantidae	Deroplatys	Deroplatys truncata	Integration	0.33	Failed	98.4
GCA_030765065.1	CM060990.1	vr1128	No	707010292	400090721	400108259	17538	93.33	Orthopolintovirales	Metazoa	Arthropoda	Insecta	Mantodea	Mantidae	Deroplatys	Deroplatys truncata	Integration	0.6	Passed	98.4
GCA_030765065.1	CM060990.1	vr1127	No	707010292	399964590	399974507	9917	100	Orthopolintovirales	Metazoa	Arthropoda	Insecta	Mantodea	Mantidae	Deroplatys	Deroplatys truncata	Integration	0.8	Failed	98.4
GCA_030765065.1	CM060990.1	vr1126	No	707010292	399394207	399401008	6801	100	Orthopolintovirales	Metazoa	Arthropoda	Insecta	Mantodea	Mantidae	Deroplatys	Deroplatys truncata	Integration	0.8	Passed	98.4
GCA_030765065.1	CM060990.1	vr1125	No	707010292	398843911	398852066	8155	100	Orthopolintovirales	Metazoa	Arthropoda	Insecta	Mantodea	Mantidae	Deroplatys	Deroplatys truncata	Integration	0.71	Passed	98.4
GCA_030765065.1	CM060990.1	vr1124	No	707010292	398803183	398810405	7222	100	Orthopolintovirales	Metazoa	Arthropoda	Insecta	Mantodea	Mantidae	Deroplatys	Deroplatys truncata	Integration	0.71	Failed	98.4
GCA_030765065.1	CM060990.1	vr1123	No	707010292	398647903	398657509	9606	100	Orthopolintovirales	Metazoa	Arthropoda	Insecta	Mantodea	Mantidae	Deroplatys	Deroplatys truncata	Integration	0.62	Passed	98.4
GCA_030765065.1	CM060990.1	vr1122	No	707010292	398607048	398624916	17868	100	Orthopolintovirales	Metazoa	Arthropoda	Insecta	Mantodea	Mantidae	Deroplatys	Deroplatys truncata	Integration	0.71	Passed	98.4
GCA_030765065.1	CM060990.1	vr1121	No	707010292	398507765	398528895	21130	87.5	Orthopolintovirales	Metazoa	Arthropoda	Insecta	Mantodea	Mantidae	Deroplatys	Deroplatys truncata	Integration	0.88	Passed	98.4
GCA_030765065.1	CM060990.1	vr1120	No	707010292	398033677	398043357	9680	100	Orthopolintovirales	Metazoa	Arthropoda	Insecta	Mantodea	Mantidae	Deroplatys	Deroplatys truncata	Integration	0.6	Passed	98.4
GCA_030765065.1	CM060986.1	vr112	No	236615139	216755689	216769458	13769	78.95	Orthopolintovirales	Metazoa	Arthropoda	Insecta	Mantodea	Mantidae	Deroplatys	Deroplatys truncata	Integration	0.47	Failed	98.4
GCA_030765065.1	CM060976.1	vr112	No	280105904	144735332	144747313	11981	93.75	Orthopolintovirales	Metazoa	Arthropoda	Insecta	Mantodea	Mantidae	Deroplatys	Deroplatys truncata	Integration	0.69	Passed	98.4
GCA_030765065.1	CM060975.1	vr112	No	338632788	184832999	184844546	11547	85.71	Orthopolintovirales	Metazoa	Arthropoda	Insecta	Mantodea	Mantidae	Deroplatys	Deroplatys truncata	Integration	0.79	Passed	98.4
GCA_030765065.1	CM060987.1	vr112	No	220528117	189187577	189198900	11323	88.89	Orthopolintovirales	Metazoa	Arthropoda	Insecta	Mantodea	Mantidae	Deroplatys	Deroplatys truncata	Integration	1	Passed	98.4
GCA_030765065.1	CM060980.1	vr112	No	225127369	179219205	179229971	10766	90.91	Orthopolintovirales	Metazoa	Arthropoda	Insecta	Mantodea	Mantidae	Deroplatys	Deroplatys truncata	Integration	0.82	Passed	98.4
GCA_030765065.1	CM060984.1	vr112	No	263225584	145546941	145557369	10428	69.23	Orthopolintovirales	Metazoa	Arthropoda	Insecta	Mantodea	Mantidae	Deroplatys	Deroplatys truncata	Integration	0.85	Passed	98.4
GCA_030765065.1	CM060988.1	vr112	No	224010076	156916932	156926821	9889	100	Orthopolintovirales	Metazoa	Arthropoda	Insecta	Mantodea	Mantidae	Deroplatys	Deroplatys truncata	Integration	1	Passed	98.4
GCA_030765065.1	CM060990.1	vr112	No	707010292	77567916	77576606	8690	100	Orthopolintovirales	Metazoa	Arthropoda	Insecta	Mantodea	Mantidae	Deroplatys	Deroplatys truncata	Integration	0.83	Passed	98.4
GCA_030765065.1	CM060982.1	vr112	No	155468594	53430354	53438606	8252	100	Orthopolintovirales	Metazoa	Arthropoda	Insecta	Mantodea	Mantidae	Deroplatys	Deroplatys truncata	Integration	0.67	Passed	98.4
GCA_030765065.1	CM060979.1	vr112	No	210907105	202460023	202466965	6942	83.33	Orthopolintovirales	Metazoa	Arthropoda	Insecta	Mantodea	Mantidae	Deroplatys	Deroplatys truncata	Integration	0.67	Passed	98.4
GCA_030765065.1	CM060981.1	vr112	No	321418512	228753004	228758525	5521	85.71	Orthopolintovirales	Metazoa	Arthropoda	Insecta	Mantodea	Mantidae	Deroplatys	Deroplatys truncata	Integration	1	Passed	98.4
GCA_030765065.1	CM060978.1	vr112	No	248405437	197795929	197800407	4478	100	Orthopolintovirales	Metazoa	Arthropoda	Insecta	Mantodea	Mantidae	Deroplatys	Deroplatys truncata	Integration	1	Passed	98.4
GCA_030765065.1	CM060977.1	vr112	No	184535799	183018778	183022144	3366	100	Orthopolintovirales	Metazoa	Arthropoda	Insecta	Mantodea	Mantidae	Deroplatys	Deroplatys truncata	Integration	0.5	Passed	98.4
GCA_030765065.1	CM060990.1	vr1119	No	707010292	397946244	397954712	8468	100	Orthopolintovirales	Metazoa	Arthropoda	Insecta	Mantodea	Mantidae	Deroplatys	Deroplatys truncata	Integration	0.83	Passed	98.4
GCA_030765065.1	CM060990.1	vr1118	No	707010292	397873954	397883504	9550	100	Orthopolintovirales	Metazoa	Arthropoda	Insecta	Mantodea	Mantidae	Deroplatys	Deroplatys truncata	Integration	0.71	Passed	98.4
GCA_030765065.1	CM060990.1	vr1117	No	707010292	397779811	397787280	7469	100	Orthopolintovirales	Metazoa	Arthropoda	Insecta	Mantodea	Mantidae	Deroplatys	Deroplatys truncata	Integration	0.4	Failed	98.4
GCA_030765065.1	CM060990.1	vr1116	No	707010292	397656243	397666271	10028	100	Orthopolintovirales	Metazoa	Arthropoda	Insecta	Mantodea	Mantidae	Deroplatys	Deroplatys truncata	Integration	0.62	Passed	98.4
GCA_030765065.1	CM060990.1	vr1115	No	707010292	396667334	396678047	10713	100	Orthopolintovirales	Metazoa	Arthropoda	Insecta	Mantodea	Mantidae	Deroplatys	Deroplatys truncata	Integration	0.83	Failed	98.4
GCA_030765065.1	CM060990.1	vr1114	No	707010292	396595986	396621336	25350	90.91	Orthopolintovirales	Metazoa	Arthropoda	Insecta	Mantodea	Mantidae	Deroplatys	Deroplatys truncata	Integration	0.55	Failed	98.4
GCA_030765065.1	CM060990.1	vr1113	No	707010292	396481680	396493182	11502	85.71	Orthopolintovirales	Metazoa	Arthropoda	Insecta	Mantodea	Mantidae	Deroplatys	Deroplatys truncata	Integration	1	Failed	98.4
GCA_030765065.1	CM060990.1	vr1112	No	707010292	396404391	396449838	45447	93.55	Orthopolintovirales	Metazoa	Arthropoda	Insecta	Mantodea	Mantidae	Deroplatys	Deroplatys truncata	Integration	0.35	Passed	98.4
GCA_030765065.1	CM060990.1	vr1111	No	707010292	396304088	396310857	6769	100	Orthopolintovirales	Metazoa	Arthropoda	Insecta	Mantodea	Mantidae	Deroplatys	Deroplatys truncata	Integration	1	Failed	98.4
GCA_030765065.1	CM060990.1	vr1110	No	707010292	396252096	396262863	10767	90	Orthopolintovirales	Metazoa	Arthropoda	Insecta	Mantodea	Mantidae	Deroplatys	Deroplatys truncata	Integration	0.9	Passed	98.4
GCA_030765065.1	CM060988.1	vr111	No	224010076	154576746	154588374	11628	82.35	Orthopolintovirales	Metazoa	Arthropoda	Insecta	Mantodea	Mantidae	Deroplatys	Deroplatys truncata	Integration	0.94	Passed	98.4
GCA_030765065.1	CM060980.1	vr111	No	225127369	173038030	173049306	11276	90	Orthopolintovirales	Metazoa	Arthropoda	Insecta	Mantodea	Mantidae	Deroplatys	Deroplatys truncata	Integration	0.9	Passed	98.4
GCA_030765065.1	CM060977.1	vr111	No	184535799	182968582	182979493	10911	100	Orthopolintovirales	Metazoa	Arthropoda	Insecta	Mantodea	Mantidae	Deroplatys	Deroplatys truncata	Integration	0.75	Passed	98.4
GCA_030765065.1	CM060987.1	vr111	No	220528117	185197517	185208418	10901	90	Orthopolintovirales	Metazoa	Arthropoda	Insecta	Mantodea	Mantidae	Deroplatys	Deroplatys truncata	Integration	0.9	Passed	98.4
GCA_030765065.1	CM060982.1	vr111	No	155468594	52921633	52932507	10874	100	Orthopolintovirales	Metazoa	Arthropoda	Insecta	Mantodea	Mantidae	Deroplatys	Deroplatys truncata	Integration	0.9	Passed	98.4
GCA_030765065.1	CM060975.1	vr111	No	338632788	184802597	184813207	10610	81.25	Orthopolintovirales	Metazoa	Arthropoda	Insecta	Mantodea	Mantidae	Deroplatys	Deroplatys truncata	Integration	0.75	Passed	98.4
GCA_030765065.1	CM060984.1	vr111	No	263225584	145325481	145335706	10225	100	Orthopolintovirales	Metazoa	Arthropoda	Insecta	Mantodea	Mantidae	Deroplatys	Deroplatys truncata	Integration	1	Failed	98.4
GCA_030765065.1	CM060976.1	vr111	No	280105904	142593644	142603800	10156	100	Orthopolintovirales	Metazoa	Arthropoda	Insecta	Mantodea	Mantidae	Deroplatys	Deroplatys truncata	Integration	0.82	Passed	98.4
GCA_030765065.1	CM060990.1	vr111	No	707010292	77295416	77305177	9761	100	Orthopolintovirales	Metazoa	Arthropoda	Insecta	Mantodea	Mantidae	Deroplatys	Deroplatys truncata	Integration	1	Passed	98.4
GCA_030765065.1	CM060981.1	vr111	No	321418512	227529857	227539386	9529	100	Orthopolintovirales	Metazoa	Arthropoda	Insecta	Mantodea	Mantidae	Deroplatys	Deroplatys truncata	Integration	0.8	Passed	98.4
GCA_030765065.1	CM060978.1	vr111	No	248405437	197649630	197657165	7535	100	Orthopolintovirales	Metazoa	Arthropoda	Insecta	Mantodea	Mantidae	Deroplatys	Deroplatys truncata	Integration	0.5	Passed	98.4
GCA_030765065.1	CM060979.1	vr111	No	210907105	202320234	202326592	6358	83.33	Orthopolintovirales	Metazoa	Arthropoda	Insecta	Mantodea	Mantidae	Deroplatys	Deroplatys truncata	Integration	0.75	Passed	98.4
GCA_030765065.1	CM060986.1	vr111	No	236615139	216140755	216146686	5931	100	Orthopolintovirales	Metazoa	Arthropoda	Insecta	Mantodea	Mantidae	Deroplatys	Deroplatys truncata	Integration	0.67	Passed	98.4
GCA_030765065.1	CM060990.1	vr1109	No	707010292	396002187	396011901	9714	90.91	Orthopolintovirales	Metazoa	Arthropoda	Insecta	Mantodea	Mantidae	Deroplatys	Deroplatys truncata	Integration	0.64	Passed	98.4
GCA_030765065.1	CM060990.1	vr1108	No	707010292	395931056	395941291	10235	100	Orthopolintovirales	Metazoa	Arthropoda	Insecta	Mantodea	Mantidae	Deroplatys	Deroplatys truncata	Integration	0.67	Passed	98.4
GCA_030765065.1	CM060990.1	vr1107	No	707010292	395914960	395921024	6064	100	Orthopolintovirales	Metazoa	Arthropoda	Insecta	Mantodea	Mantidae	Deroplatys	Deroplatys truncata	Integration	0.44	Failed	98.4
GCA_030765065.1	CM060990.1	vr1106	No	707010292	395662371	395669749	7378	100	Orthopolintovirales	Metazoa	Arthropoda	Insecta	Mantodea	Mantidae	Deroplatys	Deroplatys truncata	Integration	0.56	Passed	98.4
GCA_030765065.1	CM060990.1	vr1105	No	707010292	395416118	395504672	88554	90	Orthopolintovirales	Metazoa	Arthropoda	Insecta	Mantodea	Mantidae	Deroplatys	Deroplatys truncata	Integration	0.33	Passed	98.4
GCA_030765065.1	CM060990.1	vr1104	No	707010292	395368050	395376261	8211	100	Orthopolintovirales	Metazoa	Arthropoda	Insecta	Mantodea	Mantidae	Deroplatys	Deroplatys truncata	Integration	0.67	Passed	98.4
GCA_030765065.1	CM060990.1	vr1103	No	707010292	395210984	395217191	6207	100	Orthopolintovirales	Metazoa	Arthropoda	Insecta	Mantodea	Mantidae	Deroplatys	Deroplatys truncata	Integration	0.56	Passed	98.4
GCA_030765065.1	CM060990.1	vr1102	No	707010292	395010055	395031899	21844	45.45	Orthopolintovirales	Metazoa	Arthropoda	Insecta	Mantodea	Mantidae	Deroplatys	Deroplatys truncata	Integration	0.73	Failed	98.4
GCA_030765065.1	CM060990.1	vr1101	No	707010292	394477942	394488989	11047	100	Orthopolintovirales	Metazoa	Arthropoda	Insecta	Mantodea	Mantidae	Deroplatys	Deroplatys truncata	Integration	0.9	Passed	98.4
GCA_030765065.1	CM060990.1	vr1100	No	707010292	394441211	394451074	9863	100	Orthopolintovirales	Metazoa	Arthropoda	Insecta	Mantodea	Mantidae	Deroplatys	Deroplatys truncata	Integration	0.69	Passed	98.4
GCA_030765065.1	CM060978.1	vr110	No	248405437	196403866	196415191	11325	88.89	Orthopolintovirales	Metazoa	Arthropoda	Insecta	Mantodea	Mantidae	Deroplatys	Deroplatys truncata	Integration	1	Passed	98.4
GCA_030765065.1	CM060988.1	vr110	No	224010076	153273347	153284535	11188	92.31	Orthopolintovirales	Metazoa	Arthropoda	Insecta	Mantodea	Mantidae	Deroplatys	Deroplatys truncata	Integration	1	Passed	98.4
GCA_030765065.1	CM060987.1	vr110	No	220528117	181996502	182007517	11015	100	Orthopolintovirales	Metazoa	Arthropoda	Insecta	Mantodea	Mantidae	Deroplatys	Deroplatys truncata	Integration	0.86	Passed	98.4
GCA_030765065.1	CM060977.1	vr110	No	184535799	182672512	182683223	10711	88.89	Orthopolintovirales	Metazoa	Arthropoda	Insecta	Mantodea	Mantidae	Deroplatys	Deroplatys truncata	Integration	0.89	Passed	98.4
GCA_030765065.1	CM060982.1	vr110	No	155468594	52223417	52233950	10533	100	Orthopolintovirales	Metazoa	Arthropoda	Insecta	Mantodea	Mantidae	Deroplatys	Deroplatys truncata	Integration	0.82	Passed	98.4
GCA_030765065.1	CM060990.1	vr110	No	707010292	77054670	77064455	9785	100	Orthopolintovirales	Metazoa	Arthropoda	Insecta	Mantodea	Mantidae	Deroplatys	Deroplatys truncata	Integration	1	Passed	98.4
GCA_030765065.1	CM060980.1	vr110	No	225127369	171979189	171988407	9218	100	Orthopolintovirales	Metazoa	Arthropoda	Insecta	Mantodea	Mantidae	Deroplatys	Deroplatys truncata	Integration	0.88	Passed	98.4
GCA_030765065.1	CM060979.1	vr110	No	210907105	202280402	202289576	9174	85.71	Orthopolintovirales	Metazoa	Arthropoda	Insecta	Mantodea	Mantidae	Deroplatys	Deroplatys truncata	Integration	0.71	Passed	98.4
GCA_030765065.1	CM060981.1	vr110	No	321418512	226569067	226577925	8858	100	Orthopolintovirales	Metazoa	Arthropoda	Insecta	Mantodea	Mantidae	Deroplatys	Deroplatys truncata	Integration	0.83	Passed	98.4
GCA_030765065.1	CM060986.1	vr110	No	236615139	216103284	216109441	6157	100	Orthopolintovirales	Metazoa	Arthropoda	Insecta	Mantodea	Mantidae	Deroplatys	Deroplatys truncata	Integration	0.75	Passed	98.4
GCA_030765065.1	CM060976.1	vr110	No	280105904	140362225	140368173	5948	100	Orthopolintovirales	Metazoa	Arthropoda	Insecta	Mantodea	Mantidae	Deroplatys	Deroplatys truncata	Integration	1	Passed	98.4
GCA_030765065.1	CM060984.1	vr110	No	263225584	144477982	144483414	5432	100	Orthopolintovirales	Metazoa	Arthropoda	Insecta	Mantodea	Mantidae	Deroplatys	Deroplatys truncata	Integration	0.38	Failed	98.4
GCA_030765065.1	CM060975.1	vr110	No	338632788	184357541	184359471	1930	100	Orthopolintovirales	Metazoa	Arthropoda	Insecta	Mantodea	Mantidae	Deroplatys	Deroplatys truncata	Integration	1	Passed	98.4
GCA_030765065.1	CM060976.1	vr11	No	280105904	5204681	5226395	21714	77.78	Orthopolintovirales	Metazoa	Arthropoda	Insecta	Mantodea	Mantidae	Deroplatys	Deroplatys truncata	Integration	0.89	Passed	98.4
GCA_030765065.1	CM060983.1	vr11	No	231953645	6109030	6127247	18217	84.62	Orthopolintovirales	Metazoa	Arthropoda	Insecta	Mantodea	Mantidae	Deroplatys	Deroplatys truncata	Integration	0.92	Passed	98.4
GCA_030765065.1	CM060980.1	vr11	No	225127369	4577196	4591532	14336	90	Orthopolintovirales	Metazoa	Arthropoda	Insecta	Mantodea	Mantidae	Deroplatys	Deroplatys truncata	Integration	0.7	Passed	98.4
GCA_030765065.1	CM060990.1	vr11	No	707010292	1460968	1473251	12283	100	Orthopolintovirales	Metazoa	Arthropoda	Insecta	Mantodea	Mantidae	Deroplatys	Deroplatys truncata	Integration	0.88	Passed	98.4
GCA_030765065.1	CM060988.1	vr11	No	224010076	9874176	9885579	11403	93.75	Orthopolintovirales	Metazoa	Arthropoda	Insecta	Mantodea	Mantidae	Deroplatys	Deroplatys truncata	Integration	0.88	Passed	98.4
GCA_030765065.1	CM060986.1	vr11	No	236615139	29774898	29785811	10913	84.21	Orthopolintovirales	Metazoa	Arthropoda	Insecta	Mantodea	Mantidae	Deroplatys	Deroplatys truncata	Integration	0.84	Passed	98.4
GCA_030765065.1	CM060981.1	vr11	No	321418512	13935217	13945630	10413	90.91	Orthopolintovirales	Metazoa	Arthropoda	Insecta	Mantodea	Mantidae	Deroplatys	Deroplatys truncata	Integration	0.82	Passed	98.4
GCA_030765065.1	CM060979.1	vr11	No	210907105	52868200	52878085	9885	100	Orthopolintovirales	Metazoa	Arthropoda	Insecta	Mantodea	Mantidae	Deroplatys	Deroplatys truncata	Integration	0.83	Passed	98.4
GCA_030765065.1	CM060978.1	vr11	No	248405437	30054128	30063901	9773	100	Orthopolintovirales	Metazoa	Arthropoda	Insecta	Mantodea	Mantidae	Deroplatys	Deroplatys truncata	Integration	1	Passed	98.4
GCA_030765065.1	CM060977.1	vr11	No	184535799	17858405	17868139	9734	100	Orthopolintovirales	Metazoa	Arthropoda	Insecta	Mantodea	Mantidae	Deroplatys	Deroplatys truncata	Integration	1	Passed	98.4
GCA_030765065.1	CM060975.1	vr11	No	338632788	20234076	20243523	9447	100	Orthopolintovirales	Metazoa	Arthropoda	Insecta	Mantodea	Mantidae	Deroplatys	Deroplatys truncata	Integration	0.71	Passed	98.4
GCA_030765065.1	CM060984.1	vr11	No	263225584	17187642	17197026	9384	100	Orthopolintovirales	Metazoa	Arthropoda	Insecta	Mantodea	Mantidae	Deroplatys	Deroplatys truncata	Integration	1	Passed	98.4
GCA_030765065.1	CM060982.1	vr11	No	155468594	2315465	2324575	9110	100	Orthopolintovirales	Metazoa	Arthropoda	Insecta	Mantodea	Mantidae	Deroplatys	Deroplatys truncata	Integration	0.57	Passed	98.4
GCA_030765065.1	CM060987.1	vr11	No	220528117	40277440	40286309	8869	100	Orthopolintovirales	Metazoa	Arthropoda	Insecta	Mantodea	Mantidae	Deroplatys	Deroplatys truncata	Integration	0.64	Passed	98.4
GCA_030765065.1	JAUKNL010000022.1	vr11	No	2714888	2286645	2295464	8819	100	Orthopolintovirales	Metazoa	Arthropoda	Insecta	Mantodea	Mantidae	Deroplatys	Deroplatys truncata	Integration	1	Failed	98.4
GCA_030765065.1	JAUKNL010000032.1	vr11	No	2358971	1322547	1329580	7033	100	Orthopolintovirales	Metazoa	Arthropoda	Insecta	Mantodea	Mantidae	Deroplatys	Deroplatys truncata	Integration	0.67	Passed	98.4
GCA_030765065.1	CM060989.1	vr11	No	134163142	67634632	67640015	5383	100	Orthopolintovirales	Metazoa	Arthropoda	Insecta	Mantodea	Mantidae	Deroplatys	Deroplatys truncata	Integration	1	Passed	98.4
GCA_030765065.1	CM060985.1	vr11	No	200255399	30678950	30683434	4484	100	Orthopolintovirales	Metazoa	Arthropoda	Insecta	Mantodea	Mantidae	Deroplatys	Deroplatys truncata	Integration	1	Passed	98.4
GCA_030765065.1	CM060990.1	vr1099	No	707010292	393769435	393778357	8922	91.67	Orthopolintovirales	Metazoa	Arthropoda	Insecta	Mantodea	Mantidae	Deroplatys	Deroplatys truncata	Integration	0.75	Passed	98.4
GCA_030765065.1	CM060990.1	vr1098	No	707010292	393660971	393668678	7707	100	Orthopolintovirales	Metazoa	Arthropoda	Insecta	Mantodea	Mantidae	Deroplatys	Deroplatys truncata	Integration	1	Passed	98.4
GCA_030765065.1	CM060990.1	vr1097	No	707010292	393627234	393638212	10978	100	Orthopolintovirales	Metazoa	Arthropoda	Insecta	Mantodea	Mantidae	Deroplatys	Deroplatys truncata	Integration	0.82	Passed	98.4
GCA_030765065.1	CM060990.1	vr1096	No	707010292	393499485	393506456	6971	100	Orthopolintovirales	Metazoa	Arthropoda	Insecta	Mantodea	Mantidae	Deroplatys	Deroplatys truncata	Integration	0.62	Passed	98.4
GCA_030765065.1	CM060990.1	vr1095	No	707010292	393308127	393325968	17841	100	Orthopolintovirales	Metazoa	Arthropoda	Insecta	Mantodea	Mantidae	Deroplatys	Deroplatys truncata	Integration	0.53	Passed	98.4
GCA_030765065.1	CM060990.1	vr1094	No	707010292	393184404	393191750	7346	83.33	Orthopolintovirales	Metazoa	Arthropoda	Insecta	Mantodea	Mantidae	Deroplatys	Deroplatys truncata	Integration	0.83	Passed	98.4
GCA_030765065.1	CM060990.1	vr1093	No	707010292	393166828	393174257	7429	100	Orthopolintovirales	Metazoa	Arthropoda	Insecta	Mantodea	Mantidae	Deroplatys	Deroplatys truncata	Integration	0.62	Failed	98.4
GCA_030765065.1	CM060990.1	vr1092	No	707010292	392873417	392898776	25359	100	Orthopolintovirales	Metazoa	Arthropoda	Insecta	Mantodea	Mantidae	Deroplatys	Deroplatys truncata	Integration	0.5	Passed	98.4
GCA_030765065.1	CM060990.1	vr1091	No	707010292	392845881	392862254	16373	100	Orthopolintovirales	Metazoa	Arthropoda	Insecta	Mantodea	Mantidae	Deroplatys	Deroplatys truncata	Integration	0.5	Passed	98.4
GCA_030765065.1	CM060990.1	vr1090	No	707010292	392701540	392710905	9365	100	Orthopolintovirales	Metazoa	Arthropoda	Insecta	Mantodea	Mantidae	Deroplatys	Deroplatys truncata	Integration	0.6	Passed	98.4
GCA_030765065.1	CM060976.1	vr109	No	280105904	139945719	139963279	17560	100	Orthopolintovirales	Metazoa	Arthropoda	Insecta	Mantodea	Mantidae	Deroplatys	Deroplatys truncata	Integration	0.53	Passed	98.4
GCA_030765065.1	CM060990.1	vr109	No	707010292	76601999	76614414	12415	100	Orthopolintovirales	Metazoa	Arthropoda	Insecta	Mantodea	Mantidae	Deroplatys	Deroplatys truncata	Integration	0.67	Failed	98.4
GCA_030765065.1	CM060980.1	vr109	No	225127369	167116182	167127370	11188	91.67	Orthopolintovirales	Metazoa	Arthropoda	Insecta	Mantodea	Mantidae	Deroplatys	Deroplatys truncata	Integration	0.75	Passed	98.4
GCA_030765065.1	CM060987.1	vr109	No	220528117	178115210	178125742	10532	100	Orthopolintovirales	Metazoa	Arthropoda	Insecta	Mantodea	Mantidae	Deroplatys	Deroplatys truncata	Integration	0.9	Passed	98.4
GCA_030765065.1	CM060978.1	vr109	No	248405437	191640370	191650302	9932	100	Orthopolintovirales	Metazoa	Arthropoda	Insecta	Mantodea	Mantidae	Deroplatys	Deroplatys truncata	Integration	0.83	Passed	98.4
GCA_030765065.1	CM060975.1	vr109	No	338632788	183740495	183750223	9728	100	Orthopolintovirales	Metazoa	Arthropoda	Insecta	Mantodea	Mantidae	Deroplatys	Deroplatys truncata	Integration	1	Passed	98.4
GCA_030765065.1	CM060982.1	vr109	No	155468594	51226436	51236153	9717	100	Orthopolintovirales	Metazoa	Arthropoda	Insecta	Mantodea	Mantidae	Deroplatys	Deroplatys truncata	Integration	1	Passed	98.4
GCA_030765065.1	CM060977.1	vr109	No	184535799	182470359	182480055	9696	100	Orthopolintovirales	Metazoa	Arthropoda	Insecta	Mantodea	Mantidae	Deroplatys	Deroplatys truncata	Integration	0.58	Passed	98.4
GCA_030765065.1	CM060979.1	vr109	No	210907105	200067871	200077469	9598	92.31	Orthopolintovirales	Metazoa	Arthropoda	Insecta	Mantodea	Mantidae	Deroplatys	Deroplatys truncata	Integration	0.69	Passed	98.4
GCA_030765065.1	CM060986.1	vr109	No	236615139	214296318	214300831	4513	100	Orthopolintovirales	Metazoa	Arthropoda	Insecta	Mantodea	Mantidae	Deroplatys	Deroplatys truncata	Integration	1	Passed	98.4
GCA_030765065.1	CM060988.1	vr109	No	224010076	152420935	152425277	4342	100	Orthopolintovirales	Metazoa	Arthropoda	Insecta	Mantodea	Mantidae	Deroplatys	Deroplatys truncata	Integration	0.75	Failed	98.4
GCA_030765065.1	CM060984.1	vr109	No	263225584	144463953	144466832	2879	100	Orthopolintovirales	Metazoa	Arthropoda	Insecta	Mantodea	Mantidae	Deroplatys	Deroplatys truncata	Integration	1	Passed	98.4
GCA_030765065.1	CM060981.1	vr109	No	321418512	226037270	226039824	2554	100	Orthopolintovirales	Metazoa	Arthropoda	Insecta	Mantodea	Mantidae	Deroplatys	Deroplatys truncata	Integration	0.8	Passed	98.4
GCA_030765065.1	CM060990.1	vr1089	No	707010292	392361667	392377887	16220	85.71	Orthopolintovirales	Metazoa	Arthropoda	Insecta	Mantodea	Mantidae	Deroplatys	Deroplatys truncata	Integration	0.64	Passed	98.4
GCA_030765065.1	CM060990.1	vr1088	No	707010292	392225541	392235722	10181	100	Orthopolintovirales	Metazoa	Arthropoda	Insecta	Mantodea	Mantidae	Deroplatys	Deroplatys truncata	Integration	0.62	Passed	98.4
GCA_030765065.1	CM060990.1	vr1087	No	707010292	390690270	390701498	11228	100	Orthopolintovirales	Metazoa	Arthropoda	Insecta	Mantodea	Mantidae	Deroplatys	Deroplatys truncata	Integration	0.62	Passed	98.4
GCA_030765065.1	CM060990.1	vr1086	No	707010292	390623786	390645212	21426	86.67	Orthopolintovirales	Metazoa	Arthropoda	Insecta	Mantodea	Mantidae	Deroplatys	Deroplatys truncata	Integration	0.8	Passed	98.4
GCA_030765065.1	CM060990.1	vr1085	No	707010292	390057339	390065899	8560	100	Orthopolintovirales	Metazoa	Arthropoda	Insecta	Mantodea	Mantidae	Deroplatys	Deroplatys truncata	Integration	0.83	Passed	98.4
GCA_030765065.1	CM060990.1	vr1084	No	707010292	387564064	387573703	9639	100	Orthopolintovirales	Metazoa	Arthropoda	Insecta	Mantodea	Mantidae	Deroplatys	Deroplatys truncata	Integration	0.71	Passed	98.4
GCA_030765065.1	CM060990.1	vr1083	No	707010292	387306236	387328116	21880	77.78	Orthopolintovirales	Metazoa	Arthropoda	Insecta	Mantodea	Mantidae	Deroplatys	Deroplatys truncata	Integration	0.67	Passed	98.4
GCA_030765065.1	CM060990.1	vr1082	No	707010292	386947346	386960568	13222	100	Orthopolintovirales	Metazoa	Arthropoda	Insecta	Mantodea	Mantidae	Deroplatys	Deroplatys truncata	Integration	1	Passed	98.4
GCA_030765065.1	CM060990.1	vr1081	No	707010292	386882779	386906898	24119	73.68	Orthopolintovirales	Metazoa	Arthropoda	Insecta	Mantodea	Mantidae	Deroplatys	Deroplatys truncata	Integration	0.58	Passed	98.4
GCA_030765065.1	CM060990.1	vr1080	No	707010292	385444262	385454164	9902	100	Orthopolintovirales	Metazoa	Arthropoda	Insecta	Mantodea	Mantidae	Deroplatys	Deroplatys truncata	Integration	0.53	Passed	98.4
GCA_030765065.1	CM060986.1	vr108	No	236615139	213059140	213077764	18624	83.33	Orthopolintovirales	Metazoa	Arthropoda	Insecta	Mantodea	Mantidae	Deroplatys	Deroplatys truncata	Integration	0.94	Passed	98.4
GCA_030765065.1	CM060976.1	vr108	No	280105904	139908775	139922377	13602	93.75	Orthopolintovirales	Metazoa	Arthropoda	Insecta	Mantodea	Mantidae	Deroplatys	Deroplatys truncata	Integration	0.56	Passed	98.4
GCA_030765065.1	CM060982.1	vr108	No	155468594	48649630	48660528	10898	88.89	Orthopolintovirales	Metazoa	Arthropoda	Insecta	Mantodea	Mantidae	Deroplatys	Deroplatys truncata	Integration	1	Passed	98.4
GCA_030765065.1	CM060979.1	vr108	No	210907105	199935304	199946191	10887	73.33	Orthopolintovirales	Metazoa	Arthropoda	Insecta	Mantodea	Mantidae	Deroplatys	Deroplatys truncata	Integration	0.8	Passed	98.4
GCA_030765065.1	CM060978.1	vr108	No	248405437	191355554	191366351	10797	100	Orthopolintovirales	Metazoa	Arthropoda	Insecta	Mantodea	Mantidae	Deroplatys	Deroplatys truncata	Integration	1	Passed	98.4
GCA_030765065.1	CM060988.1	vr108	No	224010076	147502668	147513265	10597	82.35	Orthopolintovirales	Metazoa	Arthropoda	Insecta	Mantodea	Mantidae	Deroplatys	Deroplatys truncata	Integration	0.94	Passed	98.4
GCA_030765065.1	CM060984.1	vr108	No	263225584	143843194	143852928	9734	100	Orthopolintovirales	Metazoa	Arthropoda	Insecta	Mantodea	Mantidae	Deroplatys	Deroplatys truncata	Integration	1	Passed	98.4
GCA_030765065.1	CM060987.1	vr108	No	220528117	174169340	174179064	9724	100	Orthopolintovirales	Metazoa	Arthropoda	Insecta	Mantodea	Mantidae	Deroplatys	Deroplatys truncata	Integration	1	Passed	98.4
GCA_030765065.1	CM060981.1	vr108	No	321418512	225910135	225919837	9702	100	Orthopolintovirales	Metazoa	Arthropoda	Insecta	Mantodea	Mantidae	Deroplatys	Deroplatys truncata	Integration	0.8	Passed	98.4
GCA_030765065.1	CM060990.1	vr108	No	707010292	75946478	75955599	9121	100	Orthopolintovirales	Metazoa	Arthropoda	Insecta	Mantodea	Mantidae	Deroplatys	Deroplatys truncata	Integration	1	Failed	98.4
GCA_030765065.1	CM060980.1	vr108	No	225127369	165074939	165083601	8662	100	Orthopolintovirales	Metazoa	Arthropoda	Insecta	Mantodea	Mantidae	Deroplatys	Deroplatys truncata	Integration	0.9	Passed	98.4
GCA_030765065.1	CM060977.1	vr108	No	184535799	182160325	182166760	6435	100	Orthopolintovirales	Metazoa	Arthropoda	Insecta	Mantodea	Mantidae	Deroplatys	Deroplatys truncata	Integration	0.86	Passed	98.4
GCA_030765065.1	CM060975.1	vr108	No	338632788	183532105	183535169	3064	100	Orthopolintovirales	Metazoa	Arthropoda	Insecta	Mantodea	Mantidae	Deroplatys	Deroplatys truncata	Integration	1	Passed	98.4
GCA_030765065.1	CM060990.1	vr1079	No	707010292	385072073	385078290	6217	100	Orthopolintovirales	Metazoa	Arthropoda	Insecta	Mantodea	Mantidae	Deroplatys	Deroplatys truncata	Integration	1	Passed	98.4
GCA_030765065.1	CM060990.1	vr1078	No	707010292	384763229	384788854	25625	85	Orthopolintovirales	Metazoa	Arthropoda	Insecta	Mantodea	Mantidae	Deroplatys	Deroplatys truncata	Integration	0.65	Passed	98.4
GCA_030765065.1	CM060990.1	vr1077	No	707010292	384711713	384723921	12208	100	Orthopolintovirales	Metazoa	Arthropoda	Insecta	Mantodea	Mantidae	Deroplatys	Deroplatys truncata	Integration	0.73	Passed	98.4
GCA_030765065.1	CM060990.1	vr1076	No	707010292	384657956	384670477	12521	66.67	Orthopolintovirales	Metazoa	Arthropoda	Insecta	Mantodea	Mantidae	Deroplatys	Deroplatys truncata	Integration	1	Passed	98.4
GCA_030765065.1	CM060990.1	vr1075	No	707010292	383642398	383669611	27213	90	Orthopolintovirales	Metazoa	Arthropoda	Insecta	Mantodea	Mantidae	Deroplatys	Deroplatys truncata	Integration	0.55	Passed	98.4
GCA_030765065.1	CM060990.1	vr1074	No	707010292	383496723	383507814	11091	100	Orthopolintovirales	Metazoa	Arthropoda	Insecta	Mantodea	Mantidae	Deroplatys	Deroplatys truncata	Integration	0.56	Passed	98.4
GCA_030765065.1	CM060990.1	vr1073	No	707010292	383079261	383089765	10504	100	Orthopolintovirales	Metazoa	Arthropoda	Insecta	Mantodea	Mantidae	Deroplatys	Deroplatys truncata	Integration	0.67	Passed	98.4
GCA_030765065.1	CM060990.1	vr1072	No	707010292	382938947	382965212	26265	100	Orthopolintovirales	Metazoa	Arthropoda	Insecta	Mantodea	Mantidae	Deroplatys	Deroplatys truncata	Integration	0.22	Passed	98.4
GCA_030765065.1	CM060990.1	vr1071	No	707010292	382916166	382923343	7177	100	Orthopolintovirales	Metazoa	Arthropoda	Insecta	Mantodea	Mantidae	Deroplatys	Deroplatys truncata	Integration	0.4	Failed	98.4
GCA_030765065.1	CM060990.1	vr1070	No	707010292	382884322	382886553	2231	100	Orthopolintovirales	Metazoa	Arthropoda	Insecta	Mantodea	Mantidae	Deroplatys	Deroplatys truncata	Integration	1	Failed	98.4
GCA_030765065.1	CM060987.1	vr107	No	220528117	171775905	171805180	29275	93.33	Orthopolintovirales	Metazoa	Arthropoda	Insecta	Mantodea	Mantidae	Deroplatys	Deroplatys truncata	Integration	0.73	Passed	98.4
GCA_030765065.1	CM060976.1	vr107	No	280105904	135811155	135822520	11365	88.89	Orthopolintovirales	Metazoa	Arthropoda	Insecta	Mantodea	Mantidae	Deroplatys	Deroplatys truncata	Integration	1	Passed	98.4
GCA_030765065.1	CM060982.1	vr107	No	155468594	48231235	48242513	11278	90	Orthopolintovirales	Metazoa	Arthropoda	Insecta	Mantodea	Mantidae	Deroplatys	Deroplatys truncata	Integration	0.9	Passed	98.4
GCA_030765065.1	CM060984.1	vr107	No	263225584	143036785	143047622	10837	83.33	Orthopolintovirales	Metazoa	Arthropoda	Insecta	Mantodea	Mantidae	Deroplatys	Deroplatys truncata	Integration	0.92	Passed	98.4
GCA_030765065.1	CM060980.1	vr107	No	225127369	164641453	164652213	10760	88.89	Orthopolintovirales	Metazoa	Arthropoda	Insecta	Mantodea	Mantidae	Deroplatys	Deroplatys truncata	Integration	1	Passed	98.4
GCA_030765065.1	CM060981.1	vr107	No	321418512	214542657	214553196	10539	100	Orthopolintovirales	Metazoa	Arthropoda	Insecta	Mantodea	Mantidae	Deroplatys	Deroplatys truncata	Integration	0.9	Passed	98.4
GCA_030765065.1	CM060988.1	vr107	No	224010076	142757561	142768078	10517	94.74	Orthopolintovirales	Metazoa	Arthropoda	Insecta	Mantodea	Mantidae	Deroplatys	Deroplatys truncata	Integration	0.74	Passed	98.4
GCA_030765065.1	CM060990.1	vr107	No	707010292	73691868	73701276	9408	100	Orthopolintovirales	Metazoa	Arthropoda	Insecta	Mantodea	Mantidae	Deroplatys	Deroplatys truncata	Integration	1	Passed	98.4
GCA_030765065.1	CM060986.1	vr107	No	236615139	211894467	211902720	8253	100	Orthopolintovirales	Metazoa	Arthropoda	Insecta	Mantodea	Mantidae	Deroplatys	Deroplatys truncata	Integration	1	Passed	98.4
GCA_030765065.1	CM060979.1	vr107	No	210907105	199074344	199081686	7342	100	Orthopolintovirales	Metazoa	Arthropoda	Insecta	Mantodea	Mantidae	Deroplatys	Deroplatys truncata	Integration	0.4	Failed	98.4
GCA_030765065.1	CM060978.1	vr107	No	248405437	191314405	191320493	6088	100	Orthopolintovirales	Metazoa	Arthropoda	Insecta	Mantodea	Mantidae	Deroplatys	Deroplatys truncata	Integration	1	Passed	98.4
GCA_030765065.1	CM060975.1	vr107	No	338632788	183465537	183471150	5613	100	Orthopolintovirales	Metazoa	Arthropoda	Insecta	Mantodea	Mantidae	Deroplatys	Deroplatys truncata	Integration	0.75	Failed	98.4
GCA_030765065.1	CM060977.1	vr107	No	184535799	181937158	181942641	5483	100	Orthopolintovirales	Metazoa	Arthropoda	Insecta	Mantodea	Mantidae	Deroplatys	Deroplatys truncata	Integration	0.75	Passed	98.4
GCA_030765065.1	CM060990.1	vr1069	No	707010292	382801576	382811117	9541	100	Orthopolintovirales	Metazoa	Arthropoda	Insecta	Mantodea	Mantidae	Deroplatys	Deroplatys truncata	Integration	0.8	Passed	98.4
GCA_030765065.1	CM060990.1	vr1068	No	707010292	382764213	382771644	7431	100	Orthopolintovirales	Metazoa	Arthropoda	Insecta	Mantodea	Mantidae	Deroplatys	Deroplatys truncata	Integration	0.5	Failed	98.4
GCA_030765065.1	CM060990.1	vr1067	No	707010292	382330387	382348994	18607	100	Orthopolintovirales	Metazoa	Arthropoda	Insecta	Mantodea	Mantidae	Deroplatys	Deroplatys truncata	Integration	1	Passed	98.4
GCA_030765065.1	CM060990.1	vr1066	No	707010292	382221821	382225952	4131	100	Orthopolintovirales	Metazoa	Arthropoda	Insecta	Mantodea	Mantidae	Deroplatys	Deroplatys truncata	Integration	1	Failed	98.4
GCA_030765065.1	CM060990.1	vr1065	No	707010292	382147503	382158227	10724	100	Orthopolintovirales	Metazoa	Arthropoda	Insecta	Mantodea	Mantidae	Deroplatys	Deroplatys truncata	Integration	0.69	Passed	98.4
GCA_030765065.1	CM060990.1	vr1064	No	707010292	381431162	381440850	9688	100	Orthopolintovirales	Metazoa	Arthropoda	Insecta	Mantodea	Mantidae	Deroplatys	Deroplatys truncata	Integration	0.8	Passed	98.4
GCA_030765065.1	CM060990.1	vr1063	No	707010292	381015237	381036347	21110	83.33	Orthopolintovirales	Metazoa	Arthropoda	Insecta	Mantodea	Mantidae	Deroplatys	Deroplatys truncata	Integration	0.75	Passed	98.4
GCA_030765065.1	CM060990.1	vr1062	No	707010292	380806753	380814392	7639	100	Orthopolintovirales	Metazoa	Arthropoda	Insecta	Mantodea	Mantidae	Deroplatys	Deroplatys truncata	Integration	0.6	Failed	98.4
GCA_030765065.1	CM060990.1	vr1061	No	707010292	380747604	380762949	15345	100	Orthopolintovirales	Metazoa	Arthropoda	Insecta	Mantodea	Mantidae	Deroplatys	Deroplatys truncata	Integration	0.62	Passed	98.4
GCA_030765065.1	CM060990.1	vr1060	No	707010292	380670118	380678006	7888	100	Orthopolintovirales	Metazoa	Arthropoda	Insecta	Mantodea	Mantidae	Deroplatys	Deroplatys truncata	Integration	0.55	Failed	98.4
GCA_030765065.1	CM060987.1	vr106	No	220528117	171734927	171757063	22136	88.89	Orthopolintovirales	Metazoa	Arthropoda	Insecta	Mantodea	Mantidae	Deroplatys	Deroplatys truncata	Integration	0.78	Passed	98.4
GCA_030765065.1	CM060980.1	vr106	No	225127369	163529624	163541152	11528	88.89	Orthopolintovirales	Metazoa	Arthropoda	Insecta	Mantodea	Mantidae	Deroplatys	Deroplatys truncata	Integration	1	Passed	98.4
GCA_030765065.1	CM060984.1	vr106	No	263225584	141474922	141486262	11340	64.29	Orthopolintovirales	Metazoa	Arthropoda	Insecta	Mantodea	Mantidae	Deroplatys	Deroplatys truncata	Integration	0.86	Passed	98.4
GCA_030765065.1	CM060982.1	vr106	No	155468594	44353806	44365033	11227	90	Orthopolintovirales	Metazoa	Arthropoda	Insecta	Mantodea	Mantidae	Deroplatys	Deroplatys truncata	Integration	0.9	Passed	98.4
GCA_030765065.1	CM060976.1	vr106	No	280105904	133039173	133050261	11088	90.91	Orthopolintovirales	Metazoa	Arthropoda	Insecta	Mantodea	Mantidae	Deroplatys	Deroplatys truncata	Integration	0.82	Passed	98.4
GCA_030765065.1	CM060979.1	vr106	No	210907105	197415233	197425693	10460	87.5	Orthopolintovirales	Metazoa	Arthropoda	Insecta	Mantodea	Mantidae	Deroplatys	Deroplatys truncata	Integration	0.69	Passed	98.4
GCA_030765065.1	CM060978.1	vr106	No	248405437	190815958	190825734	9776	100	Orthopolintovirales	Metazoa	Arthropoda	Insecta	Mantodea	Mantidae	Deroplatys	Deroplatys truncata	Integration	1	Passed	98.4
GCA_030765065.1	CM060988.1	vr106	No	224010076	142621608	142631285	9677	94.44	Orthopolintovirales	Metazoa	Arthropoda	Insecta	Mantodea	Mantidae	Deroplatys	Deroplatys truncata	Integration	0.89	Passed	98.4
GCA_030765065.1	CM060986.1	vr106	No	236615139	211865035	211874698	9663	95	Orthopolintovirales	Metazoa	Arthropoda	Insecta	Mantodea	Mantidae	Deroplatys	Deroplatys truncata	Integration	0.6	Passed	98.4
GCA_030765065.1	CM060990.1	vr106	No	707010292	72913138	72921922	8784	100	Orthopolintovirales	Metazoa	Arthropoda	Insecta	Mantodea	Mantidae	Deroplatys	Deroplatys truncata	Integration	0.75	Passed	98.4
GCA_030765065.1	CM060977.1	vr106	No	184535799	181844567	181852928	8361	100	Orthopolintovirales	Metazoa	Arthropoda	Insecta	Mantodea	Mantidae	Deroplatys	Deroplatys truncata	Integration	0.62	Passed	98.4
GCA_030765065.1	CM060981.1	vr106	No	321418512	214050541	214057943	7402	100	Orthopolintovirales	Metazoa	Arthropoda	Insecta	Mantodea	Mantidae	Deroplatys	Deroplatys truncata	Integration	0.9	Passed	98.4
GCA_030765065.1	CM060975.1	vr106	No	338632788	182829909	182836535	6626	100	Orthopolintovirales	Metazoa	Arthropoda	Insecta	Mantodea	Mantidae	Deroplatys	Deroplatys truncata	Integration	0.62	Failed	98.4
GCA_030765065.1	CM060990.1	vr1059	No	707010292	379494149	379503904	9755	100	Orthopolintovirales	Metazoa	Arthropoda	Insecta	Mantodea	Mantidae	Deroplatys	Deroplatys truncata	Integration	0.64	Passed	98.4
GCA_030765065.1	CM060990.1	vr1058	No	707010292	379220560	379230494	9934	100	Orthopolintovirales	Metazoa	Arthropoda	Insecta	Mantodea	Mantidae	Deroplatys	Deroplatys truncata	Integration	0.53	Passed	98.4
GCA_030765065.1	CM060990.1	vr1057	No	707010292	378651046	378661504	10458	100	Orthopolintovirales	Metazoa	Arthropoda	Insecta	Mantodea	Mantidae	Deroplatys	Deroplatys truncata	Integration	0.9	Passed	98.4
GCA_030765065.1	CM060990.1	vr1056	No	707010292	378598318	378612563	14245	65	Orthopolintovirales	Metazoa	Arthropoda	Insecta	Mantodea	Mantidae	Deroplatys	Deroplatys truncata	Integration	0.55	Passed	98.4
GCA_030765065.1	CM060990.1	vr1055	No	707010292	378170610	378179305	8695	100	Orthopolintovirales	Metazoa	Arthropoda	Insecta	Mantodea	Mantidae	Deroplatys	Deroplatys truncata	Integration	1	Passed	98.4
GCA_030765065.1	CM060990.1	vr1054	No	707010292	377202997	377213256	10259	100	Orthopolintovirales	Metazoa	Arthropoda	Insecta	Mantodea	Mantidae	Deroplatys	Deroplatys truncata	Integration	0.75	Passed	98.4
GCA_030765065.1	CM060990.1	vr1053	No	707010292	377026453	377061668	35215	78.57	Orthopolintovirales	Metazoa	Arthropoda	Insecta	Mantodea	Mantidae	Deroplatys	Deroplatys truncata	Integration	0.64	Failed	98.4
GCA_030765065.1	CM060990.1	vr1052	No	707010292	376113277	376121792	8515	100	Orthopolintovirales	Metazoa	Arthropoda	Insecta	Mantodea	Mantidae	Deroplatys	Deroplatys truncata	Integration	0.62	Passed	98.4
GCA_030765065.1	CM060990.1	vr1051	No	707010292	376009881	376026636	16755	90	Orthopolintovirales	Metazoa	Arthropoda	Insecta	Mantodea	Mantidae	Deroplatys	Deroplatys truncata	Integration	1	Passed	98.4
GCA_030765065.1	CM060990.1	vr1050	No	707010292	375215704	375226342	10638	100	Orthopolintovirales	Metazoa	Arthropoda	Insecta	Mantodea	Mantidae	Deroplatys	Deroplatys truncata	Integration	0.64	Passed	98.4
GCA_030765065.1	CM060987.1	vr105	No	220528117	171639621	171661952	22331	63.64	Orthopolintovirales	Metazoa	Arthropoda	Insecta	Mantodea	Mantidae	Deroplatys	Deroplatys truncata	Integration	0.73	Passed	98.4
GCA_030765065.1	CM060986.1	vr105	No	236615139	211672687	211684513	11826	81.25	Orthopolintovirales	Metazoa	Arthropoda	Insecta	Mantodea	Mantidae	Deroplatys	Deroplatys truncata	Integration	0.75	Passed	98.4
GCA_030765065.1	CM060990.1	vr105	No	707010292	72214050	72225655	11605	100	Orthopolintovirales	Metazoa	Arthropoda	Insecta	Mantodea	Mantidae	Deroplatys	Deroplatys truncata	Integration	0.86	Passed	98.4
GCA_030765065.1	CM060982.1	vr105	No	155468594	43358057	43369331	11274	88.89	Orthopolintovirales	Metazoa	Arthropoda	Insecta	Mantodea	Mantidae	Deroplatys	Deroplatys truncata	Integration	1	Passed	98.4
GCA_030765065.1	CM060977.1	vr105	No	184535799	181547494	181558623	11129	100	Orthopolintovirales	Metazoa	Arthropoda	Insecta	Mantodea	Mantidae	Deroplatys	Deroplatys truncata	Integration	0.75	Passed	98.4
GCA_030765065.1	CM060981.1	vr105	No	321418512	213826898	213837912	11014	100	Orthopolintovirales	Metazoa	Arthropoda	Insecta	Mantodea	Mantidae	Deroplatys	Deroplatys truncata	Integration	0.86	Passed	98.4
GCA_030765065.1	CM060976.1	vr105	No	280105904	132616292	132627148	10856	100	Orthopolintovirales	Metazoa	Arthropoda	Insecta	Mantodea	Mantidae	Deroplatys	Deroplatys truncata	Integration	0.71	Passed	98.4
GCA_030765065.1	CM060980.1	vr105	No	225127369	158682469	158692215	9746	100	Orthopolintovirales	Metazoa	Arthropoda	Insecta	Mantodea	Mantidae	Deroplatys	Deroplatys truncata	Integration	1	Passed	98.4
GCA_030765065.1	CM060979.1	vr105	No	210907105	196659822	196669536	9714	100	Orthopolintovirales	Metazoa	Arthropoda	Insecta	Mantodea	Mantidae	Deroplatys	Deroplatys truncata	Integration	0.8	Passed	98.4
GCA_030765065.1	CM060975.1	vr105	No	338632788	182601029	182609009	7980	100	Orthopolintovirales	Metazoa	Arthropoda	Insecta	Mantodea	Mantidae	Deroplatys	Deroplatys truncata	Integration	0.86	Passed	98.4
GCA_030765065.1	CM060984.1	vr105	No	263225584	137798180	137805782	7602	100	Orthopolintovirales	Metazoa	Arthropoda	Insecta	Mantodea	Mantidae	Deroplatys	Deroplatys truncata	Integration	0.56	Failed	98.4
GCA_030765065.1	CM060988.1	vr105	No	224010076	142355593	142359947	4354	100	Orthopolintovirales	Metazoa	Arthropoda	Insecta	Mantodea	Mantidae	Deroplatys	Deroplatys truncata	Integration	1	Passed	98.4
GCA_030765065.1	CM060978.1	vr105	No	248405437	189494247	189498591	4344	100	Orthopolintovirales	Metazoa	Arthropoda	Insecta	Mantodea	Mantidae	Deroplatys	Deroplatys truncata	Integration	1	Passed	98.4
GCA_030765065.1	CM060990.1	vr1049	No	707010292	375060027	375073773	13746	92.86	Orthopolintovirales	Metazoa	Arthropoda	Insecta	Mantodea	Mantidae	Deroplatys	Deroplatys truncata	Integration	0.71	Passed	98.4
GCA_030765065.1	CM060990.1	vr1048	No	707010292	374791125	374799193	8068	100	Orthopolintovirales	Metazoa	Arthropoda	Insecta	Mantodea	Mantidae	Deroplatys	Deroplatys truncata	Integration	0.7	Passed	98.4
GCA_030765065.1	CM060990.1	vr1047	No	707010292	374471758	374474838	3080	100	Orthopolintovirales	Metazoa	Arthropoda	Insecta	Mantodea	Mantidae	Deroplatys	Deroplatys truncata	Integration	0.8	Passed	98.4
GCA_030765065.1	CM060990.1	vr1046	No	707010292	374245731	374255631	9900	100	Orthopolintovirales	Metazoa	Arthropoda	Insecta	Mantodea	Mantidae	Deroplatys	Deroplatys truncata	Integration	1	Passed	98.4
GCA_030765065.1	CM060990.1	vr1045	No	707010292	374055994	374075380	19386	66.67	Orthopolintovirales	Metazoa	Arthropoda	Insecta	Mantodea	Mantidae	Deroplatys	Deroplatys truncata	Integration	0.78	Passed	98.4
GCA_030765065.1	CM060990.1	vr1044	No	707010292	373799665	373806999	7334	91.67	Orthopolintovirales	Metazoa	Arthropoda	Insecta	Mantodea	Mantidae	Deroplatys	Deroplatys truncata	Integration	0.75	Passed	98.4
GCA_030765065.1	CM060990.1	vr1043	No	707010292	373252896	373269753	16857	92.86	Orthopolintovirales	Metazoa	Arthropoda	Insecta	Mantodea	Mantidae	Deroplatys	Deroplatys truncata	Integration	0.71	Passed	98.4
GCA_030765065.1	CM060990.1	vr1042	No	707010292	373096773	373099696	2923	100	Orthopolintovirales	Metazoa	Arthropoda	Insecta	Mantodea	Mantidae	Deroplatys	Deroplatys truncata	Integration	0.67	Passed	98.4
GCA_030765065.1	CM060990.1	vr1041	No	707010292	372951368	372962213	10845	100	Orthopolintovirales	Metazoa	Arthropoda	Insecta	Mantodea	Mantidae	Deroplatys	Deroplatys truncata	Integration	0.67	Passed	98.4
GCA_030765065.1	CM060990.1	vr1040	No	707010292	372897811	372918156	20345	85.71	Orthopolintovirales	Metazoa	Arthropoda	Insecta	Mantodea	Mantidae	Deroplatys	Deroplatys truncata	Integration	0.64	Passed	98.4
GCA_030765065.1	CM060986.1	vr104	No	236615139	210065868	210079432	13564	92.31	Orthopolintovirales	Metazoa	Arthropoda	Insecta	Mantodea	Mantidae	Deroplatys	Deroplatys truncata	Integration	0.85	Passed	98.4
GCA_030765065.1	CM060984.1	vr104	No	263225584	134839809	134851201	11392	78.57	Orthopolintovirales	Metazoa	Arthropoda	Insecta	Mantodea	Mantidae	Deroplatys	Deroplatys truncata	Integration	0.93	Passed	98.4
GCA_030765065.1	CM060981.1	vr104	No	321418512	212080172	212091084	10912	90	Orthopolintovirales	Metazoa	Arthropoda	Insecta	Mantodea	Mantidae	Deroplatys	Deroplatys truncata	Integration	1	Passed	98.4
GCA_030765065.1	CM060988.1	vr104	No	224010076	141863447	141873878	10431	93.33	Orthopolintovirales	Metazoa	Arthropoda	Insecta	Mantodea	Mantidae	Deroplatys	Deroplatys truncata	Integration	1	Passed	98.4
GCA_030765065.1	CM060977.1	vr104	No	184535799	180829644	180839860	10216	100	Orthopolintovirales	Metazoa	Arthropoda	Insecta	Mantodea	Mantidae	Deroplatys	Deroplatys truncata	Integration	0.73	Passed	98.4
GCA_030765065.1	CM060982.1	vr104	No	155468594	43174374	43182694	8320	100	Orthopolintovirales	Metazoa	Arthropoda	Insecta	Mantodea	Mantidae	Deroplatys	Deroplatys truncata	Integration	1	Passed	98.4
GCA_030765065.1	CM060987.1	vr104	No	220528117	171541899	171549967	8068	100	Orthopolintovirales	Metazoa	Arthropoda	Insecta	Mantodea	Mantidae	Deroplatys	Deroplatys truncata	Integration	0.8	Passed	98.4
GCA_030765065.1	CM060990.1	vr104	No	707010292	71235367	71242903	7536	100	Orthopolintovirales	Metazoa	Arthropoda	Insecta	Mantodea	Mantidae	Deroplatys	Deroplatys truncata	Integration	0.5	Failed	98.4
GCA_030765065.1	CM060978.1	vr104	No	248405437	189266108	189271153	5045	100	Orthopolintovirales	Metazoa	Arthropoda	Insecta	Mantodea	Mantidae	Deroplatys	Deroplatys truncata	Integration	1	Passed	98.4
GCA_030765065.1	CM060979.1	vr104	No	210907105	195346268	195351258	4990	83.33	Orthopolintovirales	Metazoa	Arthropoda	Insecta	Mantodea	Mantidae	Deroplatys	Deroplatys truncata	Integration	1	Passed	98.4
GCA_030765065.1	CM060975.1	vr104	No	338632788	182570173	182575041	4868	100	Orthopolintovirales	Metazoa	Arthropoda	Insecta	Mantodea	Mantidae	Deroplatys	Deroplatys truncata	Integration	0.75	Failed	98.4
GCA_030765065.1	CM060980.1	vr104	No	225127369	157930185	157934698	4513	100	Orthopolintovirales	Metazoa	Arthropoda	Insecta	Mantodea	Mantidae	Deroplatys	Deroplatys truncata	Integration	1	Passed	98.4
GCA_030765065.1	CM060976.1	vr104	No	280105904	131912689	131916581	3892	100	Orthopolintovirales	Metazoa	Arthropoda	Insecta	Mantodea	Mantidae	Deroplatys	Deroplatys truncata	Integration	1	Passed	98.4
GCA_030765065.1	CM060990.1	vr1039	No	707010292	372860403	372882263	21860	68.75	Orthopolintovirales	Metazoa	Arthropoda	Insecta	Mantodea	Mantidae	Deroplatys	Deroplatys truncata	Integration	0.81	Passed	98.4
GCA_030765065.1	CM060990.1	vr1038	No	707010292	370885803	370892618	6815	88.89	Orthopolintovirales	Metazoa	Arthropoda	Insecta	Mantodea	Mantidae	Deroplatys	Deroplatys truncata	Integration	0.78	Passed	98.4
GCA_030765065.1	CM060990.1	vr1037	No	707010292	370019607	370022251	2644	100	Orthopolintovirales	Metazoa	Arthropoda	Insecta	Mantodea	Mantidae	Deroplatys	Deroplatys truncata	Integration	0.75	Failed	98.4
GCA_030765065.1	CM060990.1	vr1036	No	707010292	369542840	369556231	13391	85.71	Orthopolintovirales	Metazoa	Arthropoda	Insecta	Mantodea	Mantidae	Deroplatys	Deroplatys truncata	Integration	0.86	Passed	98.4
GCA_030765065.1	CM060990.1	vr1035	No	707010292	369333395	369369265	35870	58.33	Orthopolintovirales	Metazoa	Arthropoda	Insecta	Mantodea	Mantidae	Deroplatys	Deroplatys truncata	Integration	0.67	Passed	98.4
GCA_030765065.1	CM060990.1	vr1034	No	707010292	368530045	368541058	11013	100	Orthopolintovirales	Metazoa	Arthropoda	Insecta	Mantodea	Mantidae	Deroplatys	Deroplatys truncata	Integration	0.67	Passed	98.4
GCA_030765065.1	CM060990.1	vr1033	No	707010292	365811426	365817741	6315	83.33	Orthopolintovirales	Metazoa	Arthropoda	Insecta	Mantodea	Mantidae	Deroplatys	Deroplatys truncata	Integration	0.83	Passed	98.4
GCA_030765065.1	CM060990.1	vr1032	No	707010292	365514901	365535854	20953	92.31	Orthopolintovirales	Metazoa	Arthropoda	Insecta	Mantodea	Mantidae	Deroplatys	Deroplatys truncata	Integration	0.85	Passed	98.4
GCA_030765065.1	CM060990.1	vr1031	No	707010292	364998408	365018136	19728	90.91	Orthopolintovirales	Metazoa	Arthropoda	Insecta	Mantodea	Mantidae	Deroplatys	Deroplatys truncata	Integration	0.91	Passed	98.4
GCA_030765065.1	CM060990.1	vr1030	No	707010292	364435398	364476041	40643	88.89	Orthopolintovirales	Metazoa	Arthropoda	Insecta	Mantodea	Mantidae	Deroplatys	Deroplatys truncata	Integration	0.72	Passed	98.4
GCA_030765065.1	CM060987.1	vr103	No	220528117	171419180	171451696	32516	88.24	Orthopolintovirales	Metazoa	Arthropoda	Insecta	Mantodea	Mantidae	Deroplatys	Deroplatys truncata	Integration	0.53	Passed	98.4
GCA_030765065.1	CM060975.1	vr103	No	338632788	182481284	182506360	25076	95	Orthopolintovirales	Metazoa	Arthropoda	Insecta	Mantodea	Mantidae	Deroplatys	Deroplatys truncata	Integration	0.55	Passed	98.4
GCA_030765065.1	CM060984.1	vr103	No	263225584	134797089	134815403	18314	88.89	Orthopolintovirales	Metazoa	Arthropoda	Insecta	Mantodea	Mantidae	Deroplatys	Deroplatys truncata	Integration	0.67	Passed	98.4
GCA_030765065.1	CM060986.1	vr103	No	236615139	209346357	209359647	13290	80	Orthopolintovirales	Metazoa	Arthropoda	Insecta	Mantodea	Mantidae	Deroplatys	Deroplatys truncata	Integration	0.87	Passed	98.4
GCA_030765065.1	CM060988.1	vr103	No	224010076	139026284	139037677	11393	82.35	Orthopolintovirales	Metazoa	Arthropoda	Insecta	Mantodea	Mantidae	Deroplatys	Deroplatys truncata	Integration	0.94	Passed	98.4
GCA_030765065.1	CM060982.1	vr103	No	155468594	35828724	35839735	11011	90.91	Orthopolintovirales	Metazoa	Arthropoda	Insecta	Mantodea	Mantidae	Deroplatys	Deroplatys truncata	Integration	0.73	Passed	98.4
GCA_030765065.1	CM060977.1	vr103	No	184535799	180697750	180708566	10816	100	Orthopolintovirales	Metazoa	Arthropoda	Insecta	Mantodea	Mantidae	Deroplatys	Deroplatys truncata	Integration	0.9	Passed	98.4
GCA_030765065.1	CM060990.1	vr103	No	707010292	70980429	70990163	9734	100	Orthopolintovirales	Metazoa	Arthropoda	Insecta	Mantodea	Mantidae	Deroplatys	Deroplatys truncata	Integration	0.83	Passed	98.4
GCA_030765065.1	CM060981.1	vr103	No	321418512	211852572	211860542	7970	71.43	Orthopolintovirales	Metazoa	Arthropoda	Insecta	Mantodea	Mantidae	Deroplatys	Deroplatys truncata	Integration	1	Passed	98.4
GCA_030765065.1	CM060976.1	vr103	No	280105904	130756125	130763891	7766	100	Orthopolintovirales	Metazoa	Arthropoda	Insecta	Mantodea	Mantidae	Deroplatys	Deroplatys truncata	Integration	0.57	Failed	98.4
GCA_030765065.1	CM060979.1	vr103	No	210907105	195329189	195336204	7015	100	Orthopolintovirales	Metazoa	Arthropoda	Insecta	Mantodea	Mantidae	Deroplatys	Deroplatys truncata	Integration	0.75	Failed	98.4
GCA_030765065.1	CM060978.1	vr103	No	248405437	189156805	189163276	6471	100	Orthopolintovirales	Metazoa	Arthropoda	Insecta	Mantodea	Mantidae	Deroplatys	Deroplatys truncata	Integration	0.5	Failed	98.4
GCA_030765065.1	CM060980.1	vr103	No	225127369	150107978	150112497	4519	100	Orthopolintovirales	Metazoa	Arthropoda	Insecta	Mantodea	Mantidae	Deroplatys	Deroplatys truncata	Integration	1	Passed	98.4
GCA_030765065.1	CM060990.1	vr1029	No	707010292	364301227	364311137	9910	100	Orthopolintovirales	Metazoa	Arthropoda	Insecta	Mantodea	Mantidae	Deroplatys	Deroplatys truncata	Integration	0.75	Passed	98.4
GCA_030765065.1	CM060990.1	vr1028	No	707010292	363944726	363959823	15097	92.31	PLVs	Metazoa	Arthropoda	Insecta	Mantodea	Mantidae	Deroplatys	Deroplatys truncata	Integration	0.46	Passed	98.4
GCA_030765065.1	CM060990.1	vr1027	No	707010292	363763635	363775421	11786	100	Orthopolintovirales	Metazoa	Arthropoda	Insecta	Mantodea	Mantidae	Deroplatys	Deroplatys truncata	Integration	0.64	Passed	98.4
GCA_030765065.1	CM060990.1	vr1026	No	707010292	363601544	363609310	7766	100	Orthopolintovirales	Metazoa	Arthropoda	Insecta	Mantodea	Mantidae	Deroplatys	Deroplatys truncata	Integration	0.83	Passed	98.4
GCA_030765065.1	CM060990.1	vr1025	No	707010292	363478125	363488675	10550	100	Orthopolintovirales	Metazoa	Arthropoda	Insecta	Mantodea	Mantidae	Deroplatys	Deroplatys truncata	Integration	0.83	Passed	98.4
GCA_030765065.1	CM060990.1	vr1024	No	707010292	363242889	363252743	9854	90	Orthopolintovirales	Metazoa	Arthropoda	Insecta	Mantodea	Mantidae	Deroplatys	Deroplatys truncata	Integration	0.6	Passed	98.4
GCA_030765065.1	CM060990.1	vr1023	No	707010292	363069433	363080669	11236	100	Orthopolintovirales	Metazoa	Arthropoda	Insecta	Mantodea	Mantidae	Deroplatys	Deroplatys truncata	Integration	0.6	Passed	98.4
GCA_030765065.1	CM060990.1	vr1022	No	707010292	362946020	362959067	13047	100	Orthopolintovirales	Metazoa	Arthropoda	Insecta	Mantodea	Mantidae	Deroplatys	Deroplatys truncata	Integration	0.75	Passed	98.4
GCA_030765065.1	CM060990.1	vr1021	No	707010292	362823097	362829354	6257	100	Orthopolintovirales	Metazoa	Arthropoda	Insecta	Mantodea	Mantidae	Deroplatys	Deroplatys truncata	Integration	0.67	Passed	98.4
GCA_030765065.1	CM060990.1	vr1020	No	707010292	362499893	362508086	8193	100	Orthopolintovirales	Metazoa	Arthropoda	Insecta	Mantodea	Mantidae	Deroplatys	Deroplatys truncata	Integration	1	Passed	98.4
GCA_030765065.1	CM060981.1	vr102	No	321418512	210847013	210862655	15642	100	Orthopolintovirales	Metazoa	Arthropoda	Insecta	Mantodea	Mantidae	Deroplatys	Deroplatys truncata	Integration	1	Passed	98.4
GCA_030765065.1	CM060987.1	vr102	No	220528117	171391075	171406478	15403	100	Orthopolintovirales	Metazoa	Arthropoda	Insecta	Mantodea	Mantidae	Deroplatys	Deroplatys truncata	Integration	0.71	Passed	98.4
GCA_030765065.1	CM060979.1	vr102	No	210907105	194856672	194867556	10884	75	Orthopolintovirales	Metazoa	Arthropoda	Insecta	Mantodea	Mantidae	Deroplatys	Deroplatys truncata	Integration	0.69	Passed	98.4
GCA_030765065.1	CM060986.1	vr102	No	236615139	209318407	209329178	10771	94.44	Orthopolintovirales	Metazoa	Arthropoda	Insecta	Mantodea	Mantidae	Deroplatys	Deroplatys truncata	Integration	0.83	Passed	98.4
GCA_030765065.1	CM060978.1	vr102	No	248405437	187416365	187427096	10731	100	Orthopolintovirales	Metazoa	Arthropoda	Insecta	Mantodea	Mantidae	Deroplatys	Deroplatys truncata	Integration	0.89	Passed	98.4
GCA_030765065.1	CM060980.1	vr102	No	225127369	149818018	149828690	10672	88.89	Orthopolintovirales	Metazoa	Arthropoda	Insecta	Mantodea	Mantidae	Deroplatys	Deroplatys truncata	Integration	1	Passed	98.4
GCA_030765065.1	CM060984.1	vr102	No	263225584	127607969	127617680	9711	100	Orthopolintovirales	Metazoa	Arthropoda	Insecta	Mantodea	Mantidae	Deroplatys	Deroplatys truncata	Integration	0.71	Passed	98.4
GCA_030765065.1	CM060990.1	vr102	No	707010292	70342963	70352187	9224	100	Orthopolintovirales	Metazoa	Arthropoda	Insecta	Mantodea	Mantidae	Deroplatys	Deroplatys truncata	Integration	0.67	Passed	98.4
GCA_030765065.1	CM060975.1	vr102	No	338632788	182461928	182469643	7715	100	Orthopolintovirales	Metazoa	Arthropoda	Insecta	Mantodea	Mantidae	Deroplatys	Deroplatys truncata	Integration	0.71	Failed	98.4
GCA_030765065.1	CM060982.1	vr102	No	155468594	34680808	34688512	7704	100	Orthopolintovirales	Metazoa	Arthropoda	Insecta	Mantodea	Mantidae	Deroplatys	Deroplatys truncata	Integration	0.8	Passed	98.4
GCA_030765065.1	CM060976.1	vr102	No	280105904	126748098	126755147	7049	100	Orthopolintovirales	Metazoa	Arthropoda	Insecta	Mantodea	Mantidae	Deroplatys	Deroplatys truncata	Integration	0.83	Passed	98.4
GCA_030765065.1	CM060988.1	vr102	No	224010076	138694686	138700723	6037	100	Orthopolintovirales	Metazoa	Arthropoda	Insecta	Mantodea	Mantidae	Deroplatys	Deroplatys truncata	Integration	1	Passed	98.4
GCA_030765065.1	CM060977.1	vr102	No	184535799	180047245	180052714	5469	100	Orthopolintovirales	Metazoa	Arthropoda	Insecta	Mantodea	Mantidae	Deroplatys	Deroplatys truncata	Integration	0.8	Failed	98.4
GCA_030765065.1	CM060990.1	vr1019	No	707010292	362387672	362396204	8532	100	Orthopolintovirales	Metazoa	Arthropoda	Insecta	Mantodea	Mantidae	Deroplatys	Deroplatys truncata	Integration	0.45	Passed	98.4
GCA_030765065.1	CM060990.1	vr1018	No	707010292	361815907	361839437	23530	83.33	Orthopolintovirales	Metazoa	Arthropoda	Insecta	Mantodea	Mantidae	Deroplatys	Deroplatys truncata	Integration	0.83	Passed	98.4
GCA_030765065.1	CM060990.1	vr1017	No	707010292	361458988	361469485	10497	100	Orthopolintovirales	Metazoa	Arthropoda	Insecta	Mantodea	Mantidae	Deroplatys	Deroplatys truncata	Integration	0.5	Passed	98.4
GCA_030765065.1	CM060990.1	vr1016	No	707010292	359679015	359689912	10897	100	Orthopolintovirales	Metazoa	Arthropoda	Insecta	Mantodea	Mantidae	Deroplatys	Deroplatys truncata	Integration	0.9	Passed	98.4
GCA_030765065.1	CM060990.1	vr1015	No	707010292	358913870	358927124	13254	100	Orthopolintovirales	Metazoa	Arthropoda	Insecta	Mantodea	Mantidae	Deroplatys	Deroplatys truncata	Integration	0.46	Passed	98.4
GCA_030765065.1	CM060990.1	vr1014	No	707010292	358843378	358868886	25508	93.33	Orthopolintovirales	Metazoa	Arthropoda	Insecta	Mantodea	Mantidae	Deroplatys	Deroplatys truncata	Integration	0.6	Passed	98.4
GCA_030765065.1	CM060990.1	vr1013	No	707010292	358734057	358753402	19345	93.75	Orthopolintovirales	Metazoa	Arthropoda	Insecta	Mantodea	Mantidae	Deroplatys	Deroplatys truncata	Integration	0.69	Passed	98.4
GCA_030765065.1	CM060990.1	vr1012	No	707010292	358646278	358648826	2548	100	Orthopolintovirales	Metazoa	Arthropoda	Insecta	Mantodea	Mantidae	Deroplatys	Deroplatys truncata	Integration	1	Failed	98.4
GCA_030765065.1	CM060990.1	vr1011	No	707010292	358595749	358624449	28700	95	Orthopolintovirales	Metazoa	Arthropoda	Insecta	Mantodea	Mantidae	Deroplatys	Deroplatys truncata	Integration	0.55	Passed	98.4
GCA_030765065.1	CM060990.1	vr1010	No	707010292	358389295	358417412	28117	100	Orthopolintovirales	Metazoa	Arthropoda	Insecta	Mantodea	Mantidae	Deroplatys	Deroplatys truncata	Integration	0.41	Passed	98.4
GCA_030765065.1	CM060976.1	vr101	No	280105904	123777543	123788602	11059	100	Orthopolintovirales	Metazoa	Arthropoda	Insecta	Mantodea	Mantidae	Deroplatys	Deroplatys truncata	Integration	0.57	Passed	98.4
GCA_030765065.1	CM060977.1	vr101	No	184535799	178812512	178823325	10813	100	Orthopolintovirales	Metazoa	Arthropoda	Insecta	Mantodea	Mantidae	Deroplatys	Deroplatys truncata	Integration	1	Passed	98.4
GCA_030765065.1	CM060978.1	vr101	No	248405437	186501660	186512095	10435	100	Orthopolintovirales	Metazoa	Arthropoda	Insecta	Mantodea	Mantidae	Deroplatys	Deroplatys truncata	Integration	1	Passed	98.4
GCA_030765065.1	CM060983.1	vr101	No	231953645	231637141	231647379	10238	92.86	Orthopolintovirales	Metazoa	Arthropoda	Insecta	Mantodea	Mantidae	Deroplatys	Deroplatys truncata	Integration	1	Passed	98.4
GCA_030765065.1	CM060986.1	vr101	No	236615139	209296902	209307088	10186	83.33	Orthopolintovirales	Metazoa	Arthropoda	Insecta	Mantodea	Mantidae	Deroplatys	Deroplatys truncata	Integration	0.83	Passed	98.4
GCA_030765065.1	CM060982.1	vr101	No	155468594	33703715	33713605	9890	100	Orthopolintovirales	Metazoa	Arthropoda	Insecta	Mantodea	Mantidae	Deroplatys	Deroplatys truncata	Integration	1	Passed	98.4
GCA_030765065.1	CM060984.1	vr101	No	263225584	121613957	121623679	9722	100	Orthopolintovirales	Metazoa	Arthropoda	Insecta	Mantodea	Mantidae	Deroplatys	Deroplatys truncata	Integration	1	Passed	98.4
GCA_030765065.1	CM060987.1	vr101	No	220528117	171345380	171354058	8678	100	Orthopolintovirales	Metazoa	Arthropoda	Insecta	Mantodea	Mantidae	Deroplatys	Deroplatys truncata	Integration	0.67	Passed	98.4
GCA_030765065.1	CM060990.1	vr101	No	707010292	69956958	69965426	8468	100	Orthopolintovirales	Metazoa	Arthropoda	Insecta	Mantodea	Mantidae	Deroplatys	Deroplatys truncata	Integration	0.5	Failed	98.4
GCA_030765065.1	CM060981.1	vr101	No	321418512	210765259	210773526	8267	100	Orthopolintovirales	Metazoa	Arthropoda	Insecta	Mantodea	Mantidae	Deroplatys	Deroplatys truncata	Integration	0.5	Passed	98.4
GCA_030765065.1	CM060975.1	vr101	No	338632788	181898276	181906491	8215	100	Orthopolintovirales	Metazoa	Arthropoda	Insecta	Mantodea	Mantidae	Deroplatys	Deroplatys truncata	Integration	0.38	Failed	98.4
GCA_030765065.1	CM060988.1	vr101	No	224010076	137807324	137813281	5957	100	Orthopolintovirales	Metazoa	Arthropoda	Insecta	Mantodea	Mantidae	Deroplatys	Deroplatys truncata	Integration	1	Failed	98.4
GCA_030765065.1	CM060980.1	vr101	No	225127369	148558204	148562711	4507	100	Orthopolintovirales	Metazoa	Arthropoda	Insecta	Mantodea	Mantidae	Deroplatys	Deroplatys truncata	Integration	1	Passed	98.4
GCA_030765065.1	CM060979.1	vr101	No	210907105	194414257	194418612	4355	100	Orthopolintovirales	Metazoa	Arthropoda	Insecta	Mantodea	Mantidae	Deroplatys	Deroplatys truncata	Integration	1	Passed	98.4
GCA_030765065.1	CM060990.1	vr1009	No	707010292	358176106	358185668	9562	100	Orthopolintovirales	Metazoa	Arthropoda	Insecta	Mantodea	Mantidae	Deroplatys	Deroplatys truncata	Integration	1	Passed	98.4
GCA_030765065.1	CM060990.1	vr1008	No	707010292	358014924	358031571	16647	100	Orthopolintovirales	Metazoa	Arthropoda	Insecta	Mantodea	Mantidae	Deroplatys	Deroplatys truncata	Integration	0.5	Passed	98.4
GCA_030765065.1	CM060990.1	vr1007	No	707010292	357954107	357972531	18424	85.71	Orthopolintovirales	Metazoa	Arthropoda	Insecta	Mantodea	Mantidae	Deroplatys	Deroplatys truncata	Integration	0.57	Failed	98.4
GCA_030765065.1	CM060990.1	vr1006	No	707010292	357064315	357085630	21315	75	Orthopolintovirales	Metazoa	Arthropoda	Insecta	Mantodea	Mantidae	Deroplatys	Deroplatys truncata	Integration	0.75	Failed	98.4
GCA_030765065.1	CM060990.1	vr1005	No	707010292	356783974	356799711	15737	83.33	Orthopolintovirales	Metazoa	Arthropoda	Insecta	Mantodea	Mantidae	Deroplatys	Deroplatys truncata	Integration	0.92	Passed	98.4
GCA_030765065.1	CM060990.1	vr1004	No	707010292	356608831	356623068	14237	91.67	Orthopolintovirales	Metazoa	Arthropoda	Insecta	Mantodea	Mantidae	Deroplatys	Deroplatys truncata	Integration	0.75	Passed	98.4
GCA_030765065.1	CM060990.1	vr1003	No	707010292	356263766	356292840	29074	86.67	Orthopolintovirales	Metazoa	Arthropoda	Insecta	Mantodea	Mantidae	Deroplatys	Deroplatys truncata	Integration	0.6	Passed	98.4
GCA_030765065.1	CM060990.1	vr1002	No	707010292	356027757	356057771	30014	100	Orthopolintovirales	Metazoa	Arthropoda	Insecta	Mantodea	Mantidae	Deroplatys	Deroplatys truncata	Integration	0.71	Passed	98.4
GCA_030765065.1	CM060990.1	vr1001	No	707010292	355927274	355937627	10353	100	Orthopolintovirales	Metazoa	Arthropoda	Insecta	Mantodea	Mantidae	Deroplatys	Deroplatys truncata	Integration	0.64	Passed	98.4
GCA_030765065.1	CM060990.1	vr1000	No	707010292	355881038	355902586	21548	90	Orthopolintovirales	Metazoa	Arthropoda	Insecta	Mantodea	Mantidae	Deroplatys	Deroplatys truncata	Integration	0.5	Failed	98.4
GCA_030765065.1	CM060983.1	vr100	No	231953645	231583273	231607386	24113	86.36	Orthopolintovirales	Metazoa	Arthropoda	Insecta	Mantodea	Mantidae	Deroplatys	Deroplatys truncata	Integration	0.77	Passed	98.4
GCA_030765065.1	CM060980.1	vr100	No	225127369	148441255	148462095	20840	77.78	Orthopolintovirales	Metazoa	Arthropoda	Insecta	Mantodea	Mantidae	Deroplatys	Deroplatys truncata	Integration	0.78	Passed	98.4
GCA_030765065.1	CM060987.1	vr100	No	220528117	165071556	165087769	16213	76.47	Orthopolintovirales	Metazoa	Arthropoda	Insecta	Mantodea	Mantidae	Deroplatys	Deroplatys truncata	Integration	0.76	Passed	98.4
GCA_030765065.1	CM060978.1	vr100	No	248405437	185626448	185641563	15115	100	Orthopolintovirales	Metazoa	Arthropoda	Insecta	Mantodea	Mantidae	Deroplatys	Deroplatys truncata	Integration	0.83	Passed	98.4
GCA_030765065.1	CM060986.1	vr100	No	236615139	209022292	209035958	13666	88.89	Orthopolintovirales	Metazoa	Arthropoda	Insecta	Mantodea	Mantidae	Deroplatys	Deroplatys truncata	Integration	0.59	Passed	98.4
GCA_030765065.1	CM060979.1	vr100	No	210907105	194346691	194357326	10635	92.31	Orthopolintovirales	Metazoa	Arthropoda	Insecta	Mantodea	Mantidae	Deroplatys	Deroplatys truncata	Integration	0.69	Passed	98.4
GCA_030765065.1	CM060977.1	vr100	No	184535799	177859582	177869994	10412	100	Orthopolintovirales	Metazoa	Arthropoda	Insecta	Mantodea	Mantidae	Deroplatys	Deroplatys truncata	Integration	0.75	Passed	98.4
GCA_030765065.1	CM060981.1	vr100	No	321418512	210734846	210744859	10013	88.89	Orthopolintovirales	Metazoa	Arthropoda	Insecta	Mantodea	Mantidae	Deroplatys	Deroplatys truncata	Integration	0.89	Passed	98.4
GCA_030765065.1	CM060984.1	vr100	No	263225584	114953428	114963173	9745	100	Orthopolintovirales	Metazoa	Arthropoda	Insecta	Mantodea	Mantidae	Deroplatys	Deroplatys truncata	Integration	1	Passed	98.4
GCA_030765065.1	CM060982.1	vr100	No	155468594	33550784	33560512	9728	100	Orthopolintovirales	Metazoa	Arthropoda	Insecta	Mantodea	Mantidae	Deroplatys	Deroplatys truncata	Integration	1	Passed	98.4
GCA_030765065.1	CM060990.1	vr100	No	707010292	69419618	69428944	9326	100	Orthopolintovirales	Metazoa	Arthropoda	Insecta	Mantodea	Mantidae	Deroplatys	Deroplatys truncata	Integration	0.83	Passed	98.4
GCA_030765065.1	CM060975.1	vr100	No	338632788	181746153	181754499	8346	72.73	Orthopolintovirales	Metazoa	Arthropoda	Insecta	Mantodea	Mantidae	Deroplatys	Deroplatys truncata	Integration	0.73	Passed	98.4
GCA_030765065.1	CM060976.1	vr100	No	280105904	122763038	122768960	5922	100	Orthopolintovirales	Metazoa	Arthropoda	Insecta	Mantodea	Mantidae	Deroplatys	Deroplatys truncata	Integration	0.67	Passed	98.4
GCA_030765065.1	CM060988.1	vr100	No	224010076	131745595	131750750	5155	100	Orthopolintovirales	Metazoa	Arthropoda	Insecta	Mantodea	Mantidae	Deroplatys	Deroplatys truncata	Integration	0.8	Passed	98.4
GCA_030765065.1	JAUKNL010000022.1	vr10	No	2714888	2164414	2190580	26166	73.33	Orthopolintovirales	Metazoa	Arthropoda	Insecta	Mantodea	Mantidae	Deroplatys	Deroplatys truncata	Integration	0.6	Passed	98.4
GCA_030765065.1	CM060985.1	vr10	No	200255399	25872483	25894043	21560	100	Orthopolintovirales	Metazoa	Arthropoda	Insecta	Mantodea	Mantidae	Deroplatys	Deroplatys truncata	Integration	0.67	Passed	98.4
GCA_030765065.1	CM060982.1	vr10	No	155468594	2147786	2166755	18969	75	Orthopolintovirales	Metazoa	Arthropoda	Insecta	Mantodea	Mantidae	Deroplatys	Deroplatys truncata	Integration	0.88	Passed	98.4
GCA_030765065.1	JAUKNL010000032.1	vr10	No	2358971	1130924	1144982	14058	66.67	Orthopolintovirales	Metazoa	Arthropoda	Insecta	Mantodea	Mantidae	Deroplatys	Deroplatys truncata	Integration	0.75	Passed	98.4
GCA_030765065.1	CM060986.1	vr10	No	236615139	22170158	22183428	13270	84.62	PLVs	Metazoa	Arthropoda	Insecta	Mantodea	Mantidae	Deroplatys	Deroplatys truncata	Integration	0.92	Passed	98.4
GCA_030765065.1	CM060977.1	vr10	No	184535799	17058473	17070022	11549	90	Orthopolintovirales	Metazoa	Arthropoda	Insecta	Mantodea	Mantidae	Deroplatys	Deroplatys truncata	Integration	1	Passed	98.4
GCA_030765065.1	CM060988.1	vr10	No	224010076	8558222	8569250	11028	100	Orthopolintovirales	Metazoa	Arthropoda	Insecta	Mantodea	Mantidae	Deroplatys	Deroplatys truncata	Integration	0.82	Passed	98.4
GCA_030765065.1	CM060984.1	vr10	No	263225584	16546274	16557283	11009	69.23	Orthopolintovirales	Metazoa	Arthropoda	Insecta	Mantodea	Mantidae	Deroplatys	Deroplatys truncata	Integration	0.92	Passed	98.4
GCA_030765065.1	CM060979.1	vr10	No	210907105	52502555	52513513	10958	69.23	Orthopolintovirales	Metazoa	Arthropoda	Insecta	Mantodea	Mantidae	Deroplatys	Deroplatys truncata	Integration	0.85	Passed	98.4
GCA_030765065.1	CM060978.1	vr10	No	248405437	22199926	22210813	10887	90	Orthopolintovirales	Metazoa	Arthropoda	Insecta	Mantodea	Mantidae	Deroplatys	Deroplatys truncata	Integration	0.9	Passed	98.4
GCA_030765065.1	CM060983.1	vr10	No	231953645	5404148	5414784	10636	95	Orthopolintovirales	Metazoa	Arthropoda	Insecta	Mantodea	Mantidae	Deroplatys	Deroplatys truncata	Integration	0.65	Passed	98.4
GCA_030765065.1	CM060975.1	vr10	No	338632788	16905587	16915513	9926	100	Orthopolintovirales	Metazoa	Arthropoda	Insecta	Mantodea	Mantidae	Deroplatys	Deroplatys truncata	Integration	1	Passed	98.4
GCA_030765065.1	CM060987.1	vr10	No	220528117	37977080	37986926	9846	92.86	Orthopolintovirales	Metazoa	Arthropoda	Insecta	Mantodea	Mantidae	Deroplatys	Deroplatys truncata	Integration	0.71	Passed	98.4
GCA_030765065.1	CM060981.1	vr10	No	321418512	13370993	13380333	9340	100	Orthopolintovirales	Metazoa	Arthropoda	Insecta	Mantodea	Mantidae	Deroplatys	Deroplatys truncata	Integration	0.86	Passed	98.4
GCA_030765065.1	CM060976.1	vr10	No	280105904	4965813	4974757	8944	100	Orthopolintovirales	Metazoa	Arthropoda	Insecta	Mantodea	Mantidae	Deroplatys	Deroplatys truncata	Integration	0.58	Passed	98.4
GCA_030765065.1	CM060989.1	vr10	No	134163142	61876817	61884173	7356	100	Orthopolintovirales	Metazoa	Arthropoda	Insecta	Mantodea	Mantidae	Deroplatys	Deroplatys truncata	Integration	1	Passed	98.4
GCA_030765065.1	CM060980.1	vr10	No	225127369	4265137	4268806	3669	100	Orthopolintovirales	Metazoa	Arthropoda	Insecta	Mantodea	Mantidae	Deroplatys	Deroplatys truncata	Integration	0.57	Passed	98.4
GCA_030765065.1	CM060990.1	vr10	No	707010292	1421785	1424737	2952	100	Orthopolintovirales	Metazoa	Arthropoda	Insecta	Mantodea	Mantidae	Deroplatys	Deroplatys truncata	Integration	0.75	Passed	98.4
GCA_030765065.1	CM060981.1	vr1	No	321418512	243235	280106	36871	95	Orthopolintovirales	Metazoa	Arthropoda	Insecta	Mantodea	Mantidae	Deroplatys	Deroplatys truncata	Integration	0.5	Passed	98.4
GCA_030765065.1	CM060990.1	vr1	No	707010292	675654	692718	17064	100	Orthopolintovirales	Metazoa	Arthropoda	Insecta	Mantodea	Mantidae	Deroplatys	Deroplatys truncata	Integration	0.36	Failed	98.4
GCA_030765065.1	JAUKNL010000032.1	vr1	No	2358971	228951	240437	11486	90.91	Orthopolintovirales	Metazoa	Arthropoda	Insecta	Mantodea	Mantidae	Deroplatys	Deroplatys truncata	Integration	0.82	Passed	98.4
GCA_030765065.1	CM060986.1	vr1	No	236615139	236475	247768	11293	82.35	Orthopolintovirales	Metazoa	Arthropoda	Insecta	Mantodea	Mantidae	Deroplatys	Deroplatys truncata	Integration	0.94	Passed	98.4
GCA_030765065.1	CM060988.1	vr1	No	224010076	47541	58740	11199	86.36	Orthopolintovirales	Metazoa	Arthropoda	Insecta	Mantodea	Mantidae	Deroplatys	Deroplatys truncata	Integration	0.73	Passed	98.4
GCA_030765065.1	JAUKNL010000028.1	vr1	No	2032331	1037204	1048080	10876	100	Orthopolintovirales	Metazoa	Arthropoda	Insecta	Mantodea	Mantidae	Deroplatys	Deroplatys truncata	Integration	1	Passed	98.4
GCA_030765065.1	JAUKNL010000019.1	vr1	No	2154752	661502	672304	10802	100	Orthopolintovirales	Metazoa	Arthropoda	Insecta	Mantodea	Mantidae	Deroplatys	Deroplatys truncata	Integration	0.82	Passed	98.4
GCA_030765065.1	CM060983.1	vr1	No	231953645	368024	378754	10730	92.86	Orthopolintovirales	Metazoa	Arthropoda	Insecta	Mantodea	Mantidae	Deroplatys	Deroplatys truncata	Integration	1	Passed	98.4
GCA_030765065.1	CM060984.1	vr1	No	263225584	309338	319211	9873	100	Orthopolintovirales	Metazoa	Arthropoda	Insecta	Mantodea	Mantidae	Deroplatys	Deroplatys truncata	Integration	0.83	Passed	98.4
GCA_030765065.1	CM060982.1	vr1	No	155468594	442054	451877	9823	100	Orthopolintovirales	Metazoa	Arthropoda	Insecta	Mantodea	Mantidae	Deroplatys	Deroplatys truncata	Integration	0.8	Passed	98.4
GCA_030765065.1	CM060975.1	vr1	No	338632788	2131580	2141339	9759	100	Orthopolintovirales	Metazoa	Arthropoda	Insecta	Mantodea	Mantidae	Deroplatys	Deroplatys truncata	Integration	0.75	Passed	98.4
GCA_030765065.1	JAUKNL010000038.1	vr1	No	6970301	347641	357394	9753	100	Orthopolintovirales	Metazoa	Arthropoda	Insecta	Mantodea	Mantidae	Deroplatys	Deroplatys truncata	Integration	0.83	Passed	98.4
GCA_030765065.1	JAUKNL010000244.1	vr1	No	271593	16486	26149	9663	57.14	Orthopolintovirales	Metazoa	Arthropoda	Insecta	Mantodea	Mantidae	Deroplatys	Deroplatys truncata	Integration	0.86	Passed	98.4
GCA_030765065.1	JAUKNL010000022.1	vr1	No	2714888	257651	265008	7357	85.71	Orthopolintovirales	Metazoa	Arthropoda	Insecta	Mantodea	Mantidae	Deroplatys	Deroplatys truncata	Integration	1	Passed	98.4
GCA_030765065.1	JAUKNL010000231.1	vr1	No	164715	22564	29901	7337	85.71	Orthopolintovirales	Metazoa	Arthropoda	Insecta	Mantodea	Mantidae	Deroplatys	Deroplatys truncata	Integration	1	Passed	98.4
GCA_030765065.1	JAUKNL010000128.1	vr1	No	130308	32171	39222	7051	77.78	Orthopolintovirales	Metazoa	Arthropoda	Insecta	Mantodea	Mantidae	Deroplatys	Deroplatys truncata	Integration	0.78	Passed	98.4
GCA_030765065.1	JAUKNL010000685.1	vr1	No	42710	5422	12472	7050	75	Orthopolintovirales	Metazoa	Arthropoda	Insecta	Mantodea	Mantidae	Deroplatys	Deroplatys truncata	Integration	0.88	Passed	98.4
GCA_030765065.1	JAUKNL010000758.1	vr1	No	1339114	760178	767215	7037	87.5	Orthopolintovirales	Metazoa	Arthropoda	Insecta	Mantodea	Mantidae	Deroplatys	Deroplatys truncata	Integration	0.88	Passed	98.4
GCA_030765065.1	CM060978.1	vr1	No	248405437	432904	439939	7035	100	Orthopolintovirales	Metazoa	Arthropoda	Insecta	Mantodea	Mantidae	Deroplatys	Deroplatys truncata	Integration	0.83	Passed	98.4
GCA_030765065.1	CM060989.1	vr1	No	134163142	1468607	1475634	7027	100	Orthopolintovirales	Metazoa	Arthropoda	Insecta	Mantodea	Mantidae	Deroplatys	Deroplatys truncata	Integration	0.56	Passed	98.4
GCA_030765065.1	CM060979.1	vr1	No	210907105	884278	890239	5961	100	Orthopolintovirales	Metazoa	Arthropoda	Insecta	Mantodea	Mantidae	Deroplatys	Deroplatys truncata	Integration	1	Passed	98.4
GCA_030765065.1	CM060987.1	vr1	No	220528117	697236	702850	5614	100	Orthopolintovirales	Metazoa	Arthropoda	Insecta	Mantodea	Mantidae	Deroplatys	Deroplatys truncata	Integration	0.57	Passed	98.4
GCA_030765065.1	CM060977.1	vr1	No	184535799	210096	215475	5379	100	Orthopolintovirales	Metazoa	Arthropoda	Insecta	Mantodea	Mantidae	Deroplatys	Deroplatys truncata	Integration	1	Passed	98.4
GCA_030765065.1	CM060985.1	vr1	No	200255399	2313043	2317464	4421	100	Orthopolintovirales	Metazoa	Arthropoda	Insecta	Mantodea	Mantidae	Deroplatys	Deroplatys truncata	Integration	1	Passed	98.4
GCA_030765065.1	CM060980.1	vr1	No	225127369	619906	624272	4366	100	Orthopolintovirales	Metazoa	Arthropoda	Insecta	Mantodea	Mantidae	Deroplatys	Deroplatys truncata	Integration	0.75	Passed	98.4
GCA_030765065.1	CM060976.1	vr1	No	280105904	402542	406888	4346	100	Orthopolintovirales	Metazoa	Arthropoda	Insecta	Mantodea	Mantidae	Deroplatys	Deroplatys truncata	Integration	0.75	Passed	98.4
GCA_030765055.1	CM060953.1	vr99	No	210326850	192914375	192937060	22685	88.24	Orthopolintovirales	Metazoa	Arthropoda	Insecta	Mantodea	Mantidae	Mantis	Mantis religiosa	Integration	0.76	Passed	98.7
GCA_030765055.1	CM060952.1	vr99	No	220554326	162010015	162027685	17670	100	Orthopolintovirales	Metazoa	Arthropoda	Insecta	Mantodea	Mantidae	Mantis	Mantis religiosa	Integration	1	Failed	98.7
GCA_030765055.1	CM060951.1	vr99	No	235294444	162624524	162635846	11322	88.24	Orthopolintovirales	Metazoa	Arthropoda	Insecta	Mantodea	Mantidae	Mantis	Mantis religiosa	Integration	0.88	Passed	98.7
GCA_030765055.1	CM060949.1	vr99	No	242212406	215900954	215911970	11016	100	Orthopolintovirales	Metazoa	Arthropoda	Insecta	Mantodea	Mantidae	Mantis	Mantis religiosa	Integration	0.82	Passed	98.7
GCA_030765055.1	CM060950.1	vr99	No	471701326	185539626	185550635	11009	100	Orthopolintovirales	Metazoa	Arthropoda	Insecta	Mantodea	Mantidae	Mantis	Mantis religiosa	Integration	0.9	Passed	98.7
GCA_030765055.1	CM060947.1	vr99	No	277256056	192797995	192809001	11006	100	Orthopolintovirales	Metazoa	Arthropoda	Insecta	Mantodea	Mantidae	Mantis	Mantis religiosa	Integration	1	Passed	98.7
GCA_030765055.1	CM060948.1	vr99	No	364116495	206290901	206296851	5950	100	Orthopolintovirales	Metazoa	Arthropoda	Insecta	Mantodea	Mantidae	Mantis	Mantis religiosa	Integration	1	Passed	98.7
GCA_030765055.1	CM060953.1	vr98	No	210326850	191290870	191309548	18678	92.86	Orthopolintovirales	Metazoa	Arthropoda	Insecta	Mantodea	Mantidae	Mantis	Mantis religiosa	Integration	0.86	Passed	98.7
GCA_030765055.1	CM060950.1	vr98	No	471701326	184195862	184209231	13369	90.91	Orthopolintovirales	Metazoa	Arthropoda	Insecta	Mantodea	Mantidae	Mantis	Mantis religiosa	Integration	0.73	Passed	98.7
GCA_030765055.1	CM060949.1	vr98	No	242212406	215025861	215037084	11223	100	Orthopolintovirales	Metazoa	Arthropoda	Insecta	Mantodea	Mantidae	Mantis	Mantis religiosa	Integration	0.9	Passed	98.7
GCA_030765055.1	CM060952.1	vr98	No	220554326	161049751	161060791	11040	100	Orthopolintovirales	Metazoa	Arthropoda	Insecta	Mantodea	Mantidae	Mantis	Mantis religiosa	Integration	0.82	Passed	98.7
GCA_030765055.1	CM060951.1	vr98	No	235294444	161692154	161703164	11010	94.44	Orthopolintovirales	Metazoa	Arthropoda	Insecta	Mantodea	Mantidae	Mantis	Mantis religiosa	Integration	0.83	Passed	98.7
GCA_030765055.1	CM060947.1	vr98	No	277256056	189654191	189665151	10960	100	Orthopolintovirales	Metazoa	Arthropoda	Insecta	Mantodea	Mantidae	Mantis	Mantis religiosa	Integration	1	Passed	98.7
GCA_030765055.1	CM060948.1	vr98	No	364116495	202727907	202731694	3787	83.33	Orthopolintovirales	Metazoa	Arthropoda	Insecta	Mantodea	Mantidae	Mantis	Mantis religiosa	Integration	0.83	Passed	98.7
GCA_030765055.1	CM060950.1	vr97	No	471701326	182530894	182553005	22111	100	Orthopolintovirales	Metazoa	Arthropoda	Insecta	Mantodea	Mantidae	Mantis	Mantis religiosa	Integration	0.55	Failed	98.7
GCA_030765055.1	CM060952.1	vr97	No	220554326	156765721	156776738	11017	100	Orthopolintovirales	Metazoa	Arthropoda	Insecta	Mantodea	Mantidae	Mantis	Mantis religiosa	Integration	1	Passed	98.7
GCA_030765055.1	CM060953.1	vr97	No	210326850	185949969	185960979	11010	100	Orthopolintovirales	Metazoa	Arthropoda	Insecta	Mantodea	Mantidae	Mantis	Mantis religiosa	Integration	0.82	Passed	98.7
GCA_030765055.1	CM060949.1	vr97	No	242212406	212229591	212240590	10999	100	Orthopolintovirales	Metazoa	Arthropoda	Insecta	Mantodea	Mantidae	Mantis	Mantis religiosa	Integration	0.83	Passed	98.7
GCA_030765055.1	CM060951.1	vr97	No	235294444	159912862	159923714	10852	94.44	Orthopolintovirales	Metazoa	Arthropoda	Insecta	Mantodea	Mantidae	Mantis	Mantis religiosa	Integration	0.89	Passed	98.7
GCA_030765055.1	CM060947.1	vr97	No	277256056	185836095	185846332	10237	100	Orthopolintovirales	Metazoa	Arthropoda	Insecta	Mantodea	Mantidae	Mantis	Mantis religiosa	Integration	0.9	Passed	98.7
GCA_030765055.1	CM060948.1	vr97	No	364116495	201712217	201715321	3104	100	Orthopolintovirales	Metazoa	Arthropoda	Insecta	Mantodea	Mantidae	Mantis	Mantis religiosa	Integration	1	Failed	98.7
GCA_030765055.1	CM060948.1	vr96	No	364116495	201031583	201052521	20938	66.67	Orthopolintovirales	Metazoa	Arthropoda	Insecta	Mantodea	Mantidae	Mantis	Mantis religiosa	Integration	0.87	Passed	98.7
GCA_030765055.1	CM060952.1	vr96	No	220554326	156403375	156414347	10972	100	Orthopolintovirales	Metazoa	Arthropoda	Insecta	Mantodea	Mantidae	Mantis	Mantis religiosa	Integration	0.9	Passed	98.7
GCA_030765055.1	CM060953.1	vr96	No	210326850	183868633	183879593	10960	100	Orthopolintovirales	Metazoa	Arthropoda	Insecta	Mantodea	Mantidae	Mantis	Mantis religiosa	Integration	1	Passed	98.7
GCA_030765055.1	CM060947.1	vr96	No	277256056	182310354	182320905	10551	100	Orthopolintovirales	Metazoa	Arthropoda	Insecta	Mantodea	Mantidae	Mantis	Mantis religiosa	Integration	0.82	Passed	98.7
GCA_030765055.1	CM060951.1	vr96	No	235294444	156897044	156907229	10185	88.24	Orthopolintovirales	Metazoa	Arthropoda	Insecta	Mantodea	Mantidae	Mantis	Mantis religiosa	Integration	1	Passed	98.7
GCA_030765055.1	CM060957.1	vr96	No	198800688	197583248	197593248	10000	100	Orthopolintovirales	Metazoa	Arthropoda	Insecta	Mantodea	Mantidae	Mantis	Mantis religiosa	Integration	0.73	Passed	98.7
GCA_030765055.1	CM060949.1	vr96	No	242212406	209255597	209261126	5529	100	PLVs	Metazoa	Arthropoda	Insecta	Mantodea	Mantidae	Mantis	Mantis religiosa	Integration	1	Failed	98.7
GCA_030765055.1	CM060950.1	vr96	No	471701326	182207406	182210939	3533	100	Orthopolintovirales	Metazoa	Arthropoda	Insecta	Mantodea	Mantidae	Mantis	Mantis religiosa	Integration	1	Passed	98.7
GCA_030765055.1	CM060950.1	vr95	No	471701326	182101611	182120737	19126	83.33	Orthopolintovirales	Metazoa	Arthropoda	Insecta	Mantodea	Mantidae	Mantis	Mantis religiosa	Integration	0.58	Failed	98.7
GCA_030765055.1	CM060949.1	vr95	No	242212406	206719201	206735028	15827	100	Orthopolintovirales	Metazoa	Arthropoda	Insecta	Mantodea	Mantidae	Mantis	Mantis religiosa	Integration	1	Passed	98.7
GCA_030765055.1	CM060953.1	vr95	No	210326850	182929526	182940889	11363	100	Orthopolintovirales	Metazoa	Arthropoda	Insecta	Mantodea	Mantidae	Mantis	Mantis religiosa	Integration	1	Passed	98.7
GCA_030765055.1	CM060952.1	vr95	No	220554326	156219271	156230491	11220	100	Orthopolintovirales	Metazoa	Arthropoda	Insecta	Mantodea	Mantidae	Mantis	Mantis religiosa	Integration	1	Passed	98.7
GCA_030765055.1	CM060948.1	vr95	No	364116495	200267916	200279016	11100	81.82	Orthopolintovirales	Metazoa	Arthropoda	Insecta	Mantodea	Mantidae	Mantis	Mantis religiosa	Integration	1	Passed	98.7
GCA_030765055.1	CM060951.1	vr95	No	235294444	154805588	154816597	11009	100	Orthopolintovirales	Metazoa	Arthropoda	Insecta	Mantodea	Mantidae	Mantis	Mantis religiosa	Integration	0.87	Passed	98.7
GCA_030765055.1	CM060947.1	vr95	No	277256056	180567274	180578278	11004	100	Orthopolintovirales	Metazoa	Arthropoda	Insecta	Mantodea	Mantidae	Mantis	Mantis religiosa	Integration	1	Passed	98.7
GCA_030765055.1	CM060957.1	vr95	No	198800688	193915704	193924895	9191	100	Orthopolintovirales	Metazoa	Arthropoda	Insecta	Mantodea	Mantidae	Mantis	Mantis religiosa	Integration	0.75	Passed	98.7
GCA_030765055.1	CM060957.1	vr94	No	198800688	193216211	193230472	14261	100	Orthopolintovirales	Metazoa	Arthropoda	Insecta	Mantodea	Mantidae	Mantis	Mantis religiosa	Integration	1	Passed	98.7
GCA_030765055.1	CM060949.1	vr94	No	242212406	203541567	203555454	13887	100	Orthopolintovirales	Metazoa	Arthropoda	Insecta	Mantodea	Mantidae	Mantis	Mantis religiosa	Integration	1	Passed	98.7
GCA_030765055.1	CM060947.1	vr94	No	277256056	179035775	179047217	11442	100	Orthopolintovirales	Metazoa	Arthropoda	Insecta	Mantodea	Mantidae	Mantis	Mantis religiosa	Integration	0.82	Passed	98.7
GCA_030765055.1	CM060953.1	vr94	No	210326850	182214907	182226270	11363	100	Orthopolintovirales	Metazoa	Arthropoda	Insecta	Mantodea	Mantidae	Mantis	Mantis religiosa	Integration	1	Passed	98.7
GCA_030765055.1	CM060948.1	vr94	No	364116495	200080501	200091611	11110	84.62	Orthopolintovirales	Metazoa	Arthropoda	Insecta	Mantodea	Mantidae	Mantis	Mantis religiosa	Integration	0.85	Passed	98.7
GCA_030765055.1	CM060952.1	vr94	No	220554326	156156688	156167708	11020	100	Orthopolintovirales	Metazoa	Arthropoda	Insecta	Mantodea	Mantidae	Mantis	Mantis religiosa	Integration	0.9	Passed	98.7
GCA_030765055.1	CM060951.1	vr94	No	235294444	153478000	153488771	10771	89.47	Orthopolintovirales	Metazoa	Arthropoda	Insecta	Mantodea	Mantidae	Mantis	Mantis religiosa	Integration	0.89	Passed	98.7
GCA_030765055.1	CM060950.1	vr94	No	471701326	181932093	181942581	10488	100	Orthopolintovirales	Metazoa	Arthropoda	Insecta	Mantodea	Mantidae	Mantis	Mantis religiosa	Integration	1	Passed	98.7
GCA_030765055.1	CM060950.1	vr93	No	471701326	178934896	178950269	15373	91.67	Orthopolintovirales	Metazoa	Arthropoda	Insecta	Mantodea	Mantidae	Mantis	Mantis religiosa	Integration	0.92	Passed	98.7
GCA_030765055.1	CM060957.1	vr93	No	198800688	192757443	192771495	14052	100	Orthopolintovirales	Metazoa	Arthropoda	Insecta	Mantodea	Mantidae	Mantis	Mantis religiosa	Integration	0.7	Passed	98.7
GCA_030765055.1	CM060947.1	vr93	No	277256056	176178602	176190875	12273	100	Orthopolintovirales	Metazoa	Arthropoda	Insecta	Mantodea	Mantidae	Mantis	Mantis religiosa	Integration	0.9	Passed	98.7
GCA_030765055.1	CM060949.1	vr93	No	242212406	202341141	202352629	11488	100	Orthopolintovirales	Metazoa	Arthropoda	Insecta	Mantodea	Mantidae	Mantis	Mantis religiosa	Integration	0.9	Passed	98.7
GCA_030765055.1	CM060951.1	vr93	No	235294444	152939068	152950159	11091	93.33	Orthopolintovirales	Metazoa	Arthropoda	Insecta	Mantodea	Mantidae	Mantis	Mantis religiosa	Integration	1	Passed	98.7
GCA_030765055.1	CM060953.1	vr93	No	210326850	179879991	179891045	11054	100	Orthopolintovirales	Metazoa	Arthropoda	Insecta	Mantodea	Mantidae	Mantis	Mantis religiosa	Integration	0.83	Passed	98.7
GCA_030765055.1	CM060952.1	vr93	No	220554326	156042194	156053210	11016	90	Orthopolintovirales	Metazoa	Arthropoda	Insecta	Mantodea	Mantidae	Mantis	Mantis religiosa	Integration	1	Passed	98.7
GCA_030765055.1	CM060948.1	vr93	No	364116495	199370490	199373277	2787	75	Orthopolintovirales	Metazoa	Arthropoda	Insecta	Mantodea	Mantidae	Mantis	Mantis religiosa	Integration	1	Passed	98.7
GCA_030765055.1	CM060952.1	vr92	No	220554326	155437783	155460790	23007	100	Orthopolintovirales	Metazoa	Arthropoda	Insecta	Mantodea	Mantidae	Mantis	Mantis religiosa	Integration	0.82	Passed	98.7
GCA_030765055.1	CM060957.1	vr92	No	198800688	190750064	190765983	15919	66.67	Orthopolintovirales	Metazoa	Arthropoda	Insecta	Mantodea	Mantidae	Mantis	Mantis religiosa	Integration	0.67	Passed	98.7
GCA_030765055.1	CM060951.1	vr92	No	235294444	152903010	152914502	11492	93.33	Orthopolintovirales	Metazoa	Arthropoda	Insecta	Mantodea	Mantidae	Mantis	Mantis religiosa	Integration	0.87	Passed	98.7
GCA_030765055.1	CM060949.1	vr92	No	242212406	202051098	202062585	11487	100	Orthopolintovirales	Metazoa	Arthropoda	Insecta	Mantodea	Mantidae	Mantis	Mantis religiosa	Integration	1	Passed	98.7
GCA_030765055.1	CM060953.1	vr92	No	210326850	179806988	179818474	11486	100	Orthopolintovirales	Metazoa	Arthropoda	Insecta	Mantodea	Mantidae	Mantis	Mantis religiosa	Integration	1	Passed	98.7
GCA_030765055.1	CM060950.1	vr92	No	471701326	175282484	175293834	11350	100	Orthopolintovirales	Metazoa	Arthropoda	Insecta	Mantodea	Mantidae	Mantis	Mantis religiosa	Integration	1	Passed	98.7
GCA_030765055.1	CM060948.1	vr92	No	364116495	198605505	198616675	11170	81.82	Orthopolintovirales	Metazoa	Arthropoda	Insecta	Mantodea	Mantidae	Mantis	Mantis religiosa	Integration	0.91	Passed	98.7
GCA_030765055.1	CM060955.1	vr92	No	182803961	182661363	182672315	10952	100	Orthopolintovirales	Metazoa	Arthropoda	Insecta	Mantodea	Mantidae	Mantis	Mantis religiosa	Integration	0.9	Passed	98.7
GCA_030765055.1	CM060947.1	vr92	No	277256056	175991740	176002584	10844	100	Orthopolintovirales	Metazoa	Arthropoda	Insecta	Mantodea	Mantidae	Mantis	Mantis religiosa	Integration	1	Passed	98.7
GCA_030765055.1	CM060947.1	vr91	No	277256056	175889993	175901476	11483	100	Orthopolintovirales	Metazoa	Arthropoda	Insecta	Mantodea	Mantidae	Mantis	Mantis religiosa	Integration	0.82	Passed	98.7
GCA_030765055.1	CM060949.1	vr91	No	242212406	201985424	201996519	11095	100	Orthopolintovirales	Metazoa	Arthropoda	Insecta	Mantodea	Mantidae	Mantis	Mantis religiosa	Integration	0.82	Passed	98.7
GCA_030765055.1	CM060950.1	vr91	No	471701326	174625365	174636447	11082	100	Orthopolintovirales	Metazoa	Arthropoda	Insecta	Mantodea	Mantidae	Mantis	Mantis religiosa	Integration	0.62	Passed	98.7
GCA_030765055.1	CM060955.1	vr91	No	182803961	182606480	182617500	11020	100	Orthopolintovirales	Metazoa	Arthropoda	Insecta	Mantodea	Mantidae	Mantis	Mantis religiosa	Integration	0.91	Passed	98.7
GCA_030765055.1	CM060952.1	vr91	No	220554326	154982614	154993619	11005	100	Orthopolintovirales	Metazoa	Arthropoda	Insecta	Mantodea	Mantidae	Mantis	Mantis religiosa	Integration	0.82	Passed	98.7
GCA_030765055.1	CM060957.1	vr91	No	198800688	190527297	190538280	10983	100	Orthopolintovirales	Metazoa	Arthropoda	Insecta	Mantodea	Mantidae	Mantis	Mantis religiosa	Integration	0.8	Passed	98.7
GCA_030765055.1	CM060951.1	vr91	No	235294444	152516459	152527149	10690	100	Orthopolintovirales	Metazoa	Arthropoda	Insecta	Mantodea	Mantidae	Mantis	Mantis religiosa	Integration	0.55	Passed	98.7
GCA_030765055.1	CM060953.1	vr91	No	210326850	177928888	177939423	10535	100	Orthopolintovirales	Metazoa	Arthropoda	Insecta	Mantodea	Mantidae	Mantis	Mantis religiosa	Integration	0.82	Passed	98.7
GCA_030765055.1	CM060948.1	vr91	No	364116495	195322207	195332705	10498	83.33	Orthopolintovirales	Metazoa	Arthropoda	Insecta	Mantodea	Mantidae	Mantis	Mantis religiosa	Integration	0.92	Passed	98.7
GCA_030765055.1	CM060950.1	vr90	No	471701326	173511465	173529835	18370	84.62	Orthopolintovirales	Metazoa	Arthropoda	Insecta	Mantodea	Mantidae	Mantis	Mantis religiosa	Integration	0.85	Passed	98.7
GCA_030765055.1	CM060955.1	vr90	No	182803961	175355128	175367179	12051	83.33	Orthopolintovirales	Metazoa	Arthropoda	Insecta	Mantodea	Mantidae	Mantis	Mantis religiosa	Integration	0.83	Passed	98.7
GCA_030765055.1	CM060947.1	vr90	No	277256056	175721770	175732855	11085	100	Orthopolintovirales	Metazoa	Arthropoda	Insecta	Mantodea	Mantidae	Mantis	Mantis religiosa	Integration	0.9	Passed	98.7
GCA_030765055.1	CM060953.1	vr90	No	210326850	171009946	171020958	11012	100	Orthopolintovirales	Metazoa	Arthropoda	Insecta	Mantodea	Mantidae	Mantis	Mantis religiosa	Integration	0.9	Passed	98.7
GCA_030765055.1	CM060948.1	vr90	No	364116495	194874799	194885569	10770	66.67	Orthopolintovirales	Metazoa	Arthropoda	Insecta	Mantodea	Mantidae	Mantis	Mantis religiosa	Integration	0.83	Passed	98.7
GCA_030765055.1	CM060952.1	vr90	No	220554326	152712256	152722724	10468	88.89	Orthopolintovirales	Metazoa	Arthropoda	Insecta	Mantodea	Mantidae	Mantis	Mantis religiosa	Integration	1	Passed	98.7
GCA_030765055.1	CM060949.1	vr90	No	242212406	201529837	201540250	10413	100	Orthopolintovirales	Metazoa	Arthropoda	Insecta	Mantodea	Mantidae	Mantis	Mantis religiosa	Integration	0.69	Passed	98.7
GCA_030765055.1	CM060951.1	vr90	No	235294444	152404708	152412544	7836	100	Orthopolintovirales	Metazoa	Arthropoda	Insecta	Mantodea	Mantidae	Mantis	Mantis religiosa	Integration	0.75	Passed	98.7
GCA_030765055.1	CM060957.1	vr90	No	198800688	186073412	186077768	4356	100	Orthopolintovirales	Metazoa	Arthropoda	Insecta	Mantodea	Mantidae	Mantis	Mantis religiosa	Integration	0.62	Passed	98.7
GCA_030765055.1	JAUKNK010000019.1	vr9	No	11781886	5164485	5191131	26646	68.42	Orthopolintovirales	Metazoa	Arthropoda	Insecta	Mantodea	Mantidae	Mantis	Mantis religiosa	Integration	0.68	Passed	98.7
GCA_030765055.1	JAUKNK010000099.1	vr9	No	6517932	4984269	5003874	19605	81.82	Orthopolintovirales	Metazoa	Arthropoda	Insecta	Mantodea	Mantidae	Mantis	Mantis religiosa	Integration	0.82	Passed	98.7
GCA_030765055.1	JAUKNK010000237.1	vr9	No	5336195	3224613	3243654	19041	84.62	Orthopolintovirales	Metazoa	Arthropoda	Insecta	Mantodea	Mantidae	Mantis	Mantis religiosa	Integration	0.92	Passed	98.7
GCA_030765055.1	CM060959.1	vr9	No	147003055	52072700	52089048	16348	83.33	Orthopolintovirales	Metazoa	Arthropoda	Insecta	Mantodea	Mantidae	Mantis	Mantis religiosa	Integration	1	Passed	98.7
GCA_030765055.1	CM060960.1	vr9	No	104231804	45701761	45713923	12162	100	Orthopolintovirales	Metazoa	Arthropoda	Insecta	Mantodea	Mantidae	Mantis	Mantis religiosa	Integration	0.5	Passed	98.7
GCA_030765055.1	CM060954.1	vr9	No	168906947	36349762	36361251	11489	81.82	Orthopolintovirales	Metazoa	Arthropoda	Insecta	Mantodea	Mantidae	Mantis	Mantis religiosa	Integration	1	Passed	98.7
GCA_030765055.1	CM060958.1	vr9	No	154032922	31276785	31288180	11395	100	Orthopolintovirales	Metazoa	Arthropoda	Insecta	Mantodea	Mantidae	Mantis	Mantis religiosa	Integration	1	Passed	98.7
GCA_030765055.1	CM060948.1	vr9	No	364116495	22966748	22978060	11312	81.82	Orthopolintovirales	Metazoa	Arthropoda	Insecta	Mantodea	Mantidae	Mantis	Mantis religiosa	Integration	0.91	Passed	98.7
GCA_030765055.1	CM060952.1	vr9	No	220554326	25333853	25344979	11126	100	Orthopolintovirales	Metazoa	Arthropoda	Insecta	Mantodea	Mantidae	Mantis	Mantis religiosa	Integration	1	Passed	98.7
GCA_030765055.1	CM060951.1	vr9	No	235294444	18224850	18235947	11097	93.33	Orthopolintovirales	Metazoa	Arthropoda	Insecta	Mantodea	Mantidae	Mantis	Mantis religiosa	Integration	1	Passed	98.7
GCA_030765055.1	CM060950.1	vr9	No	471701326	11678068	11689165	11097	100	Orthopolintovirales	Metazoa	Arthropoda	Insecta	Mantodea	Mantidae	Mantis	Mantis religiosa	Integration	1	Passed	98.7
GCA_030765055.1	CM060949.1	vr9	No	242212406	17712353	17723438	11085	100	Orthopolintovirales	Metazoa	Arthropoda	Insecta	Mantodea	Mantidae	Mantis	Mantis religiosa	Integration	1	Passed	98.7
GCA_030765055.1	JAUKNK010000271.1	vr9	No	4641023	4107750	4118804	11054	100	Orthopolintovirales	Metazoa	Arthropoda	Insecta	Mantodea	Mantidae	Mantis	Mantis religiosa	Integration	0.69	Passed	98.7
GCA_030765055.1	CM060953.1	vr9	No	210326850	26236417	26247442	11025	100	Orthopolintovirales	Metazoa	Arthropoda	Insecta	Mantodea	Mantidae	Mantis	Mantis religiosa	Integration	1	Passed	98.7
GCA_030765055.1	CM060957.1	vr9	No	198800688	31235198	31246140	10942	100	Orthopolintovirales	Metazoa	Arthropoda	Insecta	Mantodea	Mantidae	Mantis	Mantis religiosa	Integration	1	Passed	98.7
GCA_030765055.1	JAUKNK010000023.1	vr9	No	2309532	2172968	2183885	10917	100	Orthopolintovirales	Metazoa	Arthropoda	Insecta	Mantodea	Mantidae	Mantis	Mantis religiosa	Integration	0.9	Passed	98.7
GCA_030765055.1	CM060947.1	vr9	No	277256056	35871750	35882663	10913	100	Orthopolintovirales	Metazoa	Arthropoda	Insecta	Mantodea	Mantidae	Mantis	Mantis religiosa	Integration	0.69	Passed	98.7
GCA_030765055.1	JAUKNK010000077.1	vr9	No	3212221	2387136	2398023	10887	100	Orthopolintovirales	Metazoa	Arthropoda	Insecta	Mantodea	Mantidae	Mantis	Mantis religiosa	Integration	0.9	Passed	98.7
GCA_030765055.1	CM060956.1	vr9	No	165841140	30902987	30913713	10726	100	Orthopolintovirales	Metazoa	Arthropoda	Insecta	Mantodea	Mantidae	Mantis	Mantis religiosa	Integration	0.9	Passed	98.7
GCA_030765055.1	JAUKNK010000097.1	vr9	No	6570942	5895319	5902057	6738	80	Orthopolintovirales	Metazoa	Arthropoda	Insecta	Mantodea	Mantidae	Mantis	Mantis religiosa	Integration	1	Passed	98.7
GCA_030765055.1	CM060955.1	vr9	No	182803961	19371663	19378014	6351	100	Orthopolintovirales	Metazoa	Arthropoda	Insecta	Mantodea	Mantidae	Mantis	Mantis religiosa	Integration	1	Passed	98.7
GCA_030765055.1	CM060951.1	vr89	No	235294444	152035696	152057262	21566	83.87	Orthopolintovirales	Metazoa	Arthropoda	Insecta	Mantodea	Mantidae	Mantis	Mantis religiosa	Integration	0.55	Passed	98.7
GCA_030765055.1	CM060957.1	vr89	No	198800688	185614973	185626464	11491	90.91	Orthopolintovirales	Metazoa	Arthropoda	Insecta	Mantodea	Mantidae	Mantis	Mantis religiosa	Integration	0.64	Passed	98.7
GCA_030765055.1	CM060955.1	vr89	No	182803961	167124249	167135737	11488	100	Orthopolintovirales	Metazoa	Arthropoda	Insecta	Mantodea	Mantidae	Mantis	Mantis religiosa	Integration	1	Passed	98.7
GCA_030765055.1	CM060950.1	vr89	No	471701326	171527946	171539043	11097	100	Orthopolintovirales	Metazoa	Arthropoda	Insecta	Mantodea	Mantidae	Mantis	Mantis religiosa	Integration	0.9	Passed	98.7
GCA_030765055.1	CM060953.1	vr89	No	210326850	167652416	167663439	11023	100	Orthopolintovirales	Metazoa	Arthropoda	Insecta	Mantodea	Mantidae	Mantis	Mantis religiosa	Integration	1	Passed	98.7
GCA_030765055.1	CM060952.1	vr89	No	220554326	152161502	152172518	11016	100	Orthopolintovirales	Metazoa	Arthropoda	Insecta	Mantodea	Mantidae	Mantis	Mantis religiosa	Integration	0.9	Passed	98.7
GCA_030765055.1	CM060947.1	vr89	No	277256056	175064257	175075263	11006	100	Orthopolintovirales	Metazoa	Arthropoda	Insecta	Mantodea	Mantidae	Mantis	Mantis religiosa	Integration	0.9	Passed	98.7
GCA_030765055.1	CM060949.1	vr89	No	242212406	200567923	200578848	10925	100	Orthopolintovirales	Metazoa	Arthropoda	Insecta	Mantodea	Mantidae	Mantis	Mantis religiosa	Integration	0.82	Passed	98.7
GCA_030765055.1	CM060957.1	vr88	No	198800688	185283385	185298643	15258	100	Orthopolintovirales	Metazoa	Arthropoda	Insecta	Mantodea	Mantidae	Mantis	Mantis religiosa	Integration	0.57	Passed	98.7
GCA_030765055.1	CM060955.1	vr88	No	182803961	164142177	164156778	14601	100	Orthopolintovirales	Metazoa	Arthropoda	Insecta	Mantodea	Mantidae	Mantis	Mantis religiosa	Integration	1	Passed	98.7
GCA_030765055.1	CM060952.1	vr88	No	220554326	149254219	149265344	11125	100	Orthopolintovirales	Metazoa	Arthropoda	Insecta	Mantodea	Mantidae	Mantis	Mantis religiosa	Integration	1	Passed	98.7
GCA_030765055.1	CM060947.1	vr88	No	277256056	173373116	173384236	11120	100	Orthopolintovirales	Metazoa	Arthropoda	Insecta	Mantodea	Mantidae	Mantis	Mantis religiosa	Integration	1	Passed	98.7
GCA_030765055.1	CM060950.1	vr88	No	471701326	171467649	171478720	11071	100	Orthopolintovirales	Metazoa	Arthropoda	Insecta	Mantodea	Mantidae	Mantis	Mantis religiosa	Integration	0.9	Passed	98.7
GCA_030765055.1	CM060948.1	vr88	No	364116495	194589636	194600677	11041	80	Orthopolintovirales	Metazoa	Arthropoda	Insecta	Mantodea	Mantidae	Mantis	Mantis religiosa	Integration	1	Passed	98.7
GCA_030765055.1	CM060951.1	vr88	No	235294444	151908095	151919120	11025	95.24	Orthopolintovirales	Metazoa	Arthropoda	Insecta	Mantodea	Mantidae	Mantis	Mantis religiosa	Integration	0.62	Passed	98.7
GCA_030765055.1	CM060953.1	vr88	No	210326850	167512001	167523018	11017	100	Orthopolintovirales	Metazoa	Arthropoda	Insecta	Mantodea	Mantidae	Mantis	Mantis religiosa	Integration	0.9	Passed	98.7
GCA_030765055.1	CM060949.1	vr88	No	242212406	199431319	199438842	7523	100	Orthopolintovirales	Metazoa	Arthropoda	Insecta	Mantodea	Mantidae	Mantis	Mantis religiosa	Integration	1	Passed	98.7
GCA_030765055.1	CM060951.1	vr87	No	235294444	151511917	151528013	16096	90.48	Orthopolintovirales	Metazoa	Arthropoda	Insecta	Mantodea	Mantidae	Mantis	Mantis religiosa	Integration	0.71	Passed	98.7
GCA_030765055.1	CM060950.1	vr87	No	471701326	170621749	170633233	11484	100	Orthopolintovirales	Metazoa	Arthropoda	Insecta	Mantodea	Mantidae	Mantis	Mantis religiosa	Integration	1	Passed	98.7
GCA_030765055.1	CM060955.1	vr87	No	182803961	163054799	163065893	11094	100	Orthopolintovirales	Metazoa	Arthropoda	Insecta	Mantodea	Mantidae	Mantis	Mantis religiosa	Integration	0.91	Passed	98.7
GCA_030765055.1	CM060948.1	vr87	No	364116495	194530179	194541273	11094	81.82	Orthopolintovirales	Metazoa	Arthropoda	Insecta	Mantodea	Mantidae	Mantis	Mantis religiosa	Integration	1	Passed	98.7
GCA_030765055.1	CM060953.1	vr87	No	210326850	167158694	167169784	11090	100	Orthopolintovirales	Metazoa	Arthropoda	Insecta	Mantodea	Mantidae	Mantis	Mantis religiosa	Integration	0.82	Passed	98.7
GCA_030765055.1	CM060949.1	vr87	No	242212406	199371402	199382456	11054	100	Orthopolintovirales	Metazoa	Arthropoda	Insecta	Mantodea	Mantidae	Mantis	Mantis religiosa	Integration	1	Passed	98.7
GCA_030765055.1	CM060952.1	vr87	No	220554326	144650392	144661411	11019	100	Orthopolintovirales	Metazoa	Arthropoda	Insecta	Mantodea	Mantidae	Mantis	Mantis religiosa	Integration	0.91	Passed	98.7
GCA_030765055.1	CM060947.1	vr87	No	277256056	173252122	173262914	10792	100	Orthopolintovirales	Metazoa	Arthropoda	Insecta	Mantodea	Mantidae	Mantis	Mantis religiosa	Integration	1	Passed	98.7
GCA_030765055.1	CM060957.1	vr87	No	198800688	184097674	184103187	5513	100	Orthopolintovirales	Metazoa	Arthropoda	Insecta	Mantodea	Mantidae	Mantis	Mantis religiosa	Integration	0.57	Passed	98.7
GCA_030765055.1	CM060955.1	vr86	No	182803961	162690326	162701545	11219	100	Orthopolintovirales	Metazoa	Arthropoda	Insecta	Mantodea	Mantidae	Mantis	Mantis religiosa	Integration	1	Passed	98.7
GCA_030765055.1	CM060952.1	vr86	No	220554326	141836799	141847866	11067	100	Orthopolintovirales	Metazoa	Arthropoda	Insecta	Mantodea	Mantidae	Mantis	Mantis religiosa	Integration	0.75	Passed	98.7
GCA_030765055.1	CM060951.1	vr86	No	235294444	149956646	149967490	10844	90.48	Orthopolintovirales	Metazoa	Arthropoda	Insecta	Mantodea	Mantidae	Mantis	Mantis religiosa	Integration	0.81	Passed	98.7
GCA_030765055.1	CM060953.1	vr86	No	210326850	166623846	166634612	10766	100	Orthopolintovirales	Metazoa	Arthropoda	Insecta	Mantodea	Mantidae	Mantis	Mantis religiosa	Integration	1	Passed	98.7
GCA_030765055.1	CM060947.1	vr86	No	277256056	168980016	168990638	10622	100	Orthopolintovirales	Metazoa	Arthropoda	Insecta	Mantodea	Mantidae	Mantis	Mantis religiosa	Integration	1	Passed	98.7
GCA_030765055.1	CM060948.1	vr86	No	364116495	187639852	187650296	10444	78.57	Orthopolintovirales	Metazoa	Arthropoda	Insecta	Mantodea	Mantidae	Mantis	Mantis religiosa	Integration	0.86	Passed	98.7
GCA_030765055.1	CM060949.1	vr86	No	242212406	199036850	199046883	10033	100	Orthopolintovirales	Metazoa	Arthropoda	Insecta	Mantodea	Mantidae	Mantis	Mantis religiosa	Integration	1	Passed	98.7
GCA_030765055.1	CM060950.1	vr86	No	471701326	167240977	167248700	7723	100	Orthopolintovirales	Metazoa	Arthropoda	Insecta	Mantodea	Mantidae	Mantis	Mantis religiosa	Integration	1	Passed	98.7
GCA_030765055.1	CM060957.1	vr86	No	198800688	183826783	183834053	7270	100	Orthopolintovirales	Metazoa	Arthropoda	Insecta	Mantodea	Mantidae	Mantis	Mantis religiosa	Integration	1	Passed	98.7
GCA_030765055.1	CM060951.1	vr85	No	235294444	149370379	149383433	13054	78.57	Orthopolintovirales	Metazoa	Arthropoda	Insecta	Mantodea	Mantidae	Mantis	Mantis religiosa	Integration	0.64	Passed	98.7
GCA_030765055.1	CM060947.1	vr85	No	277256056	168218423	168229910	11487	100	Orthopolintovirales	Metazoa	Arthropoda	Insecta	Mantodea	Mantidae	Mantis	Mantis religiosa	Integration	0.9	Passed	98.7
GCA_030765055.1	CM060957.1	vr85	No	198800688	181830132	181841296	11164	100	Orthopolintovirales	Metazoa	Arthropoda	Insecta	Mantodea	Mantidae	Mantis	Mantis religiosa	Integration	1	Passed	98.7
GCA_030765055.1	CM060949.1	vr85	No	242212406	191035673	191046767	11094	100	Orthopolintovirales	Metazoa	Arthropoda	Insecta	Mantodea	Mantidae	Mantis	Mantis religiosa	Integration	1	Passed	98.7
GCA_030765055.1	CM060955.1	vr85	No	182803961	152580173	152591197	11024	100	Orthopolintovirales	Metazoa	Arthropoda	Insecta	Mantodea	Mantidae	Mantis	Mantis religiosa	Integration	1	Passed	98.7
GCA_030765055.1	CM060953.1	vr85	No	210326850	165570552	165581573	11021	100	Orthopolintovirales	Metazoa	Arthropoda	Insecta	Mantodea	Mantidae	Mantis	Mantis religiosa	Integration	0.9	Passed	98.7
GCA_030765055.1	CM060950.1	vr85	No	471701326	165754442	165765428	10986	100	Orthopolintovirales	Metazoa	Arthropoda	Insecta	Mantodea	Mantidae	Mantis	Mantis religiosa	Integration	1	Passed	98.7
GCA_030765055.1	CM060948.1	vr85	No	364116495	187321782	187332627	10845	81.82	Orthopolintovirales	Metazoa	Arthropoda	Insecta	Mantodea	Mantidae	Mantis	Mantis religiosa	Integration	1	Passed	98.7
GCA_030765055.1	CM060952.1	vr85	No	220554326	140887637	140898467	10830	100	Orthopolintovirales	Metazoa	Arthropoda	Insecta	Mantodea	Mantidae	Mantis	Mantis religiosa	Integration	1	Passed	98.7
GCA_030765055.1	CM060948.1	vr84	No	364116495	184802497	184815733	13236	100	Orthopolintovirales	Metazoa	Arthropoda	Insecta	Mantodea	Mantidae	Mantis	Mantis religiosa	Integration	0.75	Failed	98.7
GCA_030765055.1	CM060957.1	vr84	No	198800688	178333466	178346354	12888	100	Orthopolintovirales	Metazoa	Arthropoda	Insecta	Mantodea	Mantidae	Mantis	Mantis religiosa	Integration	0.64	Passed	98.7
GCA_030765055.1	CM060949.1	vr84	No	242212406	190059182	190070201	11019	100	Orthopolintovirales	Metazoa	Arthropoda	Insecta	Mantodea	Mantidae	Mantis	Mantis religiosa	Integration	1	Passed	98.7
GCA_030765055.1	CM060952.1	vr84	No	220554326	138418917	138429921	11004	100	Orthopolintovirales	Metazoa	Arthropoda	Insecta	Mantodea	Mantidae	Mantis	Mantis religiosa	Integration	0.9	Passed	98.7
GCA_030765055.1	CM060951.1	vr84	No	235294444	146355903	146366747	10844	88.89	Orthopolintovirales	Metazoa	Arthropoda	Insecta	Mantodea	Mantidae	Mantis	Mantis religiosa	Integration	0.89	Passed	98.7
GCA_030765055.1	CM060950.1	vr84	No	471701326	165728912	165739722	10810	100	Orthopolintovirales	Metazoa	Arthropoda	Insecta	Mantodea	Mantidae	Mantis	Mantis religiosa	Integration	1	Passed	98.7
GCA_030765055.1	CM060953.1	vr84	No	210326850	164594529	164605324	10795	100	Orthopolintovirales	Metazoa	Arthropoda	Insecta	Mantodea	Mantidae	Mantis	Mantis religiosa	Integration	0.82	Passed	98.7
GCA_030765055.1	CM060947.1	vr84	No	277256056	168131835	168139079	7244	100	Orthopolintovirales	Metazoa	Arthropoda	Insecta	Mantodea	Mantidae	Mantis	Mantis religiosa	Integration	1	Passed	98.7
GCA_030765055.1	CM060947.1	vr83	No	277256056	167108381	167120270	11889	100	Orthopolintovirales	Metazoa	Arthropoda	Insecta	Mantodea	Mantidae	Mantis	Mantis religiosa	Integration	0.69	Passed	98.7
GCA_030765055.1	CM060949.1	vr83	No	242212406	187259754	187271252	11498	100	Orthopolintovirales	Metazoa	Arthropoda	Insecta	Mantodea	Mantidae	Mantis	Mantis religiosa	Integration	1	Passed	98.7
GCA_030765055.1	CM060953.1	vr83	No	210326850	159522739	159534220	11481	100	Orthopolintovirales	Metazoa	Arthropoda	Insecta	Mantodea	Mantidae	Mantis	Mantis religiosa	Integration	0.82	Passed	98.7
GCA_030765055.1	CM060951.1	vr83	No	235294444	145346242	145357670	11428	88.89	Orthopolintovirales	Metazoa	Arthropoda	Insecta	Mantodea	Mantidae	Mantis	Mantis religiosa	Integration	0.89	Passed	98.7
GCA_030765055.1	CM060957.1	vr83	No	198800688	177229295	177240651	11356	100	Orthopolintovirales	Metazoa	Arthropoda	Insecta	Mantodea	Mantidae	Mantis	Mantis religiosa	Integration	0.64	Passed	98.7
GCA_030765055.1	CM060952.1	vr83	No	220554326	136581585	136592682	11097	100	Orthopolintovirales	Metazoa	Arthropoda	Insecta	Mantodea	Mantidae	Mantis	Mantis religiosa	Integration	0.82	Passed	98.7
GCA_030765055.1	CM060955.1	vr83	No	182803961	149569135	149579996	10861	100	Orthopolintovirales	Metazoa	Arthropoda	Insecta	Mantodea	Mantidae	Mantis	Mantis religiosa	Integration	1	Passed	98.7
GCA_030765055.1	CM060950.1	vr83	No	471701326	164838139	164848460	10321	100	Orthopolintovirales	Metazoa	Arthropoda	Insecta	Mantodea	Mantidae	Mantis	Mantis religiosa	Integration	0.75	Passed	98.7
GCA_030765055.1	CM060948.1	vr83	No	364116495	184775199	184784374	9175	100	Orthopolintovirales	Metazoa	Arthropoda	Insecta	Mantodea	Mantidae	Mantis	Mantis religiosa	Integration	0.55	Failed	98.7
GCA_030765055.1	CM060956.1	vr82	No	165841140	165555948	165579499	23551	94.12	Orthopolintovirales	Metazoa	Arthropoda	Insecta	Mantodea	Mantidae	Mantis	Mantis religiosa	Integration	0.71	Passed	98.7
GCA_030765055.1	CM060953.1	vr82	No	210326850	159498423	159509788	11365	100	Orthopolintovirales	Metazoa	Arthropoda	Insecta	Mantodea	Mantidae	Mantis	Mantis religiosa	Integration	1	Passed	98.7
GCA_030765055.1	CM060952.1	vr82	No	220554326	130336618	130347708	11090	100	Orthopolintovirales	Metazoa	Arthropoda	Insecta	Mantodea	Mantidae	Mantis	Mantis religiosa	Integration	1	Passed	98.7
GCA_030765055.1	CM060948.1	vr82	No	364116495	182459832	182470922	11090	81.82	Orthopolintovirales	Metazoa	Arthropoda	Insecta	Mantodea	Mantidae	Mantis	Mantis religiosa	Integration	1	Passed	98.7
GCA_030765055.1	CM060949.1	vr82	No	242212406	185530564	185541557	10993	100	Orthopolintovirales	Metazoa	Arthropoda	Insecta	Mantodea	Mantidae	Mantis	Mantis religiosa	Integration	1	Passed	98.7
GCA_030765055.1	CM060947.1	vr82	No	277256056	166761095	166771914	10819	100	Orthopolintovirales	Metazoa	Arthropoda	Insecta	Mantodea	Mantidae	Mantis	Mantis religiosa	Integration	0.9	Passed	98.7
GCA_030765055.1	CM060951.1	vr82	No	235294444	144859789	144870594	10805	90	Orthopolintovirales	Metazoa	Arthropoda	Insecta	Mantodea	Mantidae	Mantis	Mantis religiosa	Integration	0.8	Passed	98.7
GCA_030765055.1	CM060955.1	vr82	No	182803961	146352271	146362925	10654	100	Orthopolintovirales	Metazoa	Arthropoda	Insecta	Mantodea	Mantidae	Mantis	Mantis religiosa	Integration	0.82	Passed	98.7
GCA_030765055.1	CM060950.1	vr82	No	471701326	164496164	164505592	9428	100	Orthopolintovirales	Metazoa	Arthropoda	Insecta	Mantodea	Mantidae	Mantis	Mantis religiosa	Integration	1	Passed	98.7
GCA_030765055.1	CM060957.1	vr82	No	198800688	176912983	176918040	5057	100	Orthopolintovirales	Metazoa	Arthropoda	Insecta	Mantodea	Mantidae	Mantis	Mantis religiosa	Integration	0.6	Passed	98.7
GCA_030765055.1	CM060956.1	vr81	No	165841140	159875573	159894325	18752	100	Megaviricetes	Metazoa	Arthropoda	Insecta	Mantodea	Mantidae	Mantis	Mantis religiosa	Integration	0.31	Failed	98.7
GCA_030765055.1	CM060957.1	vr81	No	198800688	176736779	176750227	13448	100	Orthopolintovirales	Metazoa	Arthropoda	Insecta	Mantodea	Mantidae	Mantis	Mantis religiosa	Integration	0.7	Passed	98.7
GCA_030765055.1	CM060953.1	vr81	No	210326850	159373620	159385649	12029	100	Orthopolintovirales	Metazoa	Arthropoda	Insecta	Mantodea	Mantidae	Mantis	Mantis religiosa	Integration	0.9	Passed	98.7
GCA_030765055.1	CM060952.1	vr81	No	220554326	129671573	129683042	11469	100	Orthopolintovirales	Metazoa	Arthropoda	Insecta	Mantodea	Mantidae	Mantis	Mantis religiosa	Integration	1	Passed	98.7
GCA_030765055.1	CM060951.1	vr81	No	235294444	141068447	141079461	11014	93.33	Orthopolintovirales	Metazoa	Arthropoda	Insecta	Mantodea	Mantidae	Mantis	Mantis religiosa	Integration	1	Passed	98.7
GCA_030765055.1	CM060947.1	vr81	No	277256056	165121245	165132188	10943	100	Orthopolintovirales	Metazoa	Arthropoda	Insecta	Mantodea	Mantidae	Mantis	Mantis religiosa	Integration	1	Passed	98.7
GCA_030765055.1	CM060955.1	vr81	No	182803961	144207902	144218597	10695	100	Orthopolintovirales	Metazoa	Arthropoda	Insecta	Mantodea	Mantidae	Mantis	Mantis religiosa	Integration	0.9	Passed	98.7
GCA_030765055.1	CM060949.1	vr81	No	242212406	185265352	185276032	10680	100	Orthopolintovirales	Metazoa	Arthropoda	Insecta	Mantodea	Mantidae	Mantis	Mantis religiosa	Integration	0.75	Passed	98.7
GCA_030765055.1	CM060948.1	vr81	No	364116495	178323787	178334102	10315	90.91	Orthopolintovirales	Metazoa	Arthropoda	Insecta	Mantodea	Mantidae	Mantis	Mantis religiosa	Integration	0.64	Passed	98.7
GCA_030765055.1	CM060950.1	vr81	No	471701326	164466595	164472171	5576	100	Orthopolintovirales	Metazoa	Arthropoda	Insecta	Mantodea	Mantidae	Mantis	Mantis religiosa	Integration	0.71	Passed	98.7
GCA_030765055.1	CM060948.1	vr80	No	364116495	176591194	176603075	11881	90.91	Orthopolintovirales	Metazoa	Arthropoda	Insecta	Mantodea	Mantidae	Mantis	Mantis religiosa	Integration	0.73	Passed	98.7
GCA_030765055.1	CM060952.1	vr80	No	220554326	122979988	122991313	11325	100	Orthopolintovirales	Metazoa	Arthropoda	Insecta	Mantodea	Mantidae	Mantis	Mantis religiosa	Integration	0.82	Passed	98.7
GCA_030765055.1	CM060950.1	vr80	No	471701326	161451171	161462409	11238	100	Orthopolintovirales	Metazoa	Arthropoda	Insecta	Mantodea	Mantidae	Mantis	Mantis religiosa	Integration	0.9	Passed	98.7
GCA_030765055.1	CM060947.1	vr80	No	277256056	162872405	162883497	11092	100	Orthopolintovirales	Metazoa	Arthropoda	Insecta	Mantodea	Mantidae	Mantis	Mantis religiosa	Integration	0.9	Passed	98.7
GCA_030765055.1	CM060953.1	vr80	No	210326850	154196850	154207875	11025	100	Orthopolintovirales	Metazoa	Arthropoda	Insecta	Mantodea	Mantidae	Mantis	Mantis religiosa	Integration	0.9	Passed	98.7
GCA_030765055.1	CM060955.1	vr80	No	182803961	143905564	143916572	11008	100	Orthopolintovirales	Metazoa	Arthropoda	Insecta	Mantodea	Mantidae	Mantis	Mantis religiosa	Integration	1	Passed	98.7
GCA_030765055.1	CM060949.1	vr80	No	242212406	184984534	184995519	10985	100	Orthopolintovirales	Metazoa	Arthropoda	Insecta	Mantodea	Mantidae	Mantis	Mantis religiosa	Integration	1	Passed	98.7
GCA_030765055.1	CM060951.1	vr80	No	235294444	140346072	140356846	10774	88.24	Orthopolintovirales	Metazoa	Arthropoda	Insecta	Mantodea	Mantidae	Mantis	Mantis religiosa	Integration	1	Passed	98.7
GCA_030765055.1	CM060957.1	vr80	No	198800688	176477677	176488258	10581	100	Orthopolintovirales	Metazoa	Arthropoda	Insecta	Mantodea	Mantidae	Mantis	Mantis religiosa	Integration	0.58	Passed	98.7
GCA_030765055.1	CM060956.1	vr80	No	165841140	157039246	157045506	6260	100	Orthopolintovirales	Metazoa	Arthropoda	Insecta	Mantodea	Mantidae	Mantis	Mantis religiosa	Integration	1	Passed	98.7
GCA_030765055.1	CM060949.1	vr8	No	242212406	16094337	16120175	25838	70	Orthopolintovirales	Metazoa	Arthropoda	Insecta	Mantodea	Mantidae	Mantis	Mantis religiosa	Integration	1	Failed	98.7
GCA_030765055.1	CM060957.1	vr8	No	198800688	28564296	28579606	15310	100	Orthopolintovirales	Metazoa	Arthropoda	Insecta	Mantodea	Mantidae	Mantis	Mantis religiosa	Integration	1	Passed	98.7
GCA_030765055.1	JAUKNK010000017.1	vr8	No	5382572	3090389	3104408	14019	83.33	Orthopolintovirales	Metazoa	Arthropoda	Insecta	Mantodea	Mantidae	Mantis	Mantis religiosa	Integration	0.83	Passed	98.7
GCA_030765055.1	JAUKNK010000019.1	vr8	No	11781886	5070989	5084829	13840	90.91	Orthopolintovirales	Metazoa	Arthropoda	Insecta	Mantodea	Mantidae	Mantis	Mantis religiosa	Integration	0.64	Passed	98.7
GCA_030765055.1	CM060954.1	vr8	No	168906947	23055598	23068001	12403	81.25	Orthopolintovirales	Metazoa	Arthropoda	Insecta	Mantodea	Mantidae	Mantis	Mantis religiosa	Integration	0.81	Passed	98.7
GCA_030765055.1	JAUKNK010000271.1	vr8	No	4641023	3900553	3912073	11520	100	Orthopolintovirales	Metazoa	Arthropoda	Insecta	Mantodea	Mantidae	Mantis	Mantis religiosa	Integration	0.67	Passed	98.7
GCA_030765055.1	CM060947.1	vr8	No	277256056	28601387	28612877	11490	100	Orthopolintovirales	Metazoa	Arthropoda	Insecta	Mantodea	Mantidae	Mantis	Mantis religiosa	Integration	1	Passed	98.7
GCA_030765055.1	CM060953.1	vr8	No	210326850	19262441	19273929	11488	100	Orthopolintovirales	Metazoa	Arthropoda	Insecta	Mantodea	Mantidae	Mantis	Mantis religiosa	Integration	1	Passed	98.7
GCA_030765055.1	JAUKNK010000099.1	vr8	No	6517932	4187404	4198753	11349	100	Orthopolintovirales	Metazoa	Arthropoda	Insecta	Mantodea	Mantidae	Mantis	Mantis religiosa	Integration	0.9	Passed	98.7
GCA_030765055.1	CM060951.1	vr8	No	235294444	15291017	15302344	11327	95	Orthopolintovirales	Metazoa	Arthropoda	Insecta	Mantodea	Mantidae	Mantis	Mantis religiosa	Integration	0.8	Passed	98.7
GCA_030765055.1	CM060948.1	vr8	No	364116495	21427889	21439127	11238	88.89	Orthopolintovirales	Metazoa	Arthropoda	Insecta	Mantodea	Mantidae	Mantis	Mantis religiosa	Integration	1	Passed	98.7
GCA_030765055.1	JAUKNK010000237.1	vr8	No	5336195	3125129	3136366	11237	100	Orthopolintovirales	Metazoa	Arthropoda	Insecta	Mantodea	Mantidae	Mantis	Mantis religiosa	Integration	0.82	Passed	98.7
GCA_030765055.1	JAUKNK010000077.1	vr8	No	3212221	2222958	2234152	11194	100	Orthopolintovirales	Metazoa	Arthropoda	Insecta	Mantodea	Mantidae	Mantis	Mantis religiosa	Integration	1	Passed	98.7
GCA_030765055.1	CM060952.1	vr8	No	220554326	25065724	25076846	11122	100	Orthopolintovirales	Metazoa	Arthropoda	Insecta	Mantodea	Mantidae	Mantis	Mantis religiosa	Integration	0.86	Passed	98.7
GCA_030765055.1	CM060955.1	vr8	No	182803961	17167287	17178392	11105	100	Orthopolintovirales	Metazoa	Arthropoda	Insecta	Mantodea	Mantidae	Mantis	Mantis religiosa	Integration	1	Passed	98.7
GCA_030765055.1	CM060960.1	vr8	No	104231804	43665118	43676216	11098	100	Orthopolintovirales	Metazoa	Arthropoda	Insecta	Mantodea	Mantidae	Mantis	Mantis religiosa	Integration	1	Passed	98.7
GCA_030765055.1	CM060959.1	vr8	No	147003055	51990644	52001501	10857	100	Orthopolintovirales	Metazoa	Arthropoda	Insecta	Mantodea	Mantidae	Mantis	Mantis religiosa	Integration	0.9	Passed	98.7
GCA_030765055.1	CM060956.1	vr8	No	165841140	29397310	29408091	10781	100	Orthopolintovirales	Metazoa	Arthropoda	Insecta	Mantodea	Mantidae	Mantis	Mantis religiosa	Integration	1	Passed	98.7
GCA_030765055.1	JAUKNK010000085.1	vr8	No	4765899	4753719	4764027	10308	100	Orthopolintovirales	Metazoa	Arthropoda	Insecta	Mantodea	Mantidae	Mantis	Mantis religiosa	Integration	1	Passed	98.7
GCA_030765055.1	JAUKNK010000027.1	vr8	No	9703567	9193875	9204136	10261	100	Orthopolintovirales	Metazoa	Arthropoda	Insecta	Mantodea	Mantidae	Mantis	Mantis religiosa	Integration	0.77	Passed	98.7
GCA_030765055.1	JAUKNK010000097.1	vr8	No	6570942	5810282	5820265	9983	100	Orthopolintovirales	Metazoa	Arthropoda	Insecta	Mantodea	Mantidae	Mantis	Mantis religiosa	Integration	0.82	Passed	98.7
GCA_030765055.1	JAUKNK010000023.1	vr8	No	2309532	2110892	2119767	8875	100	Orthopolintovirales	Metazoa	Arthropoda	Insecta	Mantodea	Mantidae	Mantis	Mantis religiosa	Integration	0.75	Passed	98.7
GCA_030765055.1	CM060950.1	vr8	No	471701326	8521795	8525353	3558	100	Orthopolintovirales	Metazoa	Arthropoda	Insecta	Mantodea	Mantidae	Mantis	Mantis religiosa	Integration	1	Passed	98.7
GCA_030765055.1	CM060947.1	vr79	No	277256056	159041237	159093693	52456	76.47	Megaviricetes	Metazoa	Arthropoda	Insecta	Mantodea	Mantidae	Mantis	Mantis religiosa	Integration	0.21	Failed	98.7
GCA_030765055.1	CM060957.1	vr79	No	198800688	175974071	175988136	14065	100	Orthopolintovirales	Metazoa	Arthropoda	Insecta	Mantodea	Mantidae	Mantis	Mantis religiosa	Integration	0.73	Passed	98.7
GCA_030765055.1	CM060950.1	vr79	No	471701326	160387736	160399097	11361	100	Orthopolintovirales	Metazoa	Arthropoda	Insecta	Mantodea	Mantidae	Mantis	Mantis religiosa	Integration	1	Passed	98.7
GCA_030765055.1	CM060949.1	vr79	No	242212406	184172293	184183469	11176	100	Orthopolintovirales	Metazoa	Arthropoda	Insecta	Mantodea	Mantidae	Mantis	Mantis religiosa	Integration	1	Passed	98.7
GCA_030765055.1	CM060951.1	vr79	No	235294444	140101471	140112503	11032	87.5	Orthopolintovirales	Metazoa	Arthropoda	Insecta	Mantodea	Mantidae	Mantis	Mantis religiosa	Integration	1	Passed	98.7
GCA_030765055.1	CM060952.1	vr79	No	220554326	121265599	121276617	11018	100	Orthopolintovirales	Metazoa	Arthropoda	Insecta	Mantodea	Mantidae	Mantis	Mantis religiosa	Integration	1	Passed	98.7
GCA_030765055.1	CM060953.1	vr79	No	210326850	154078385	154089316	10931	100	Orthopolintovirales	Metazoa	Arthropoda	Insecta	Mantodea	Mantidae	Mantis	Mantis religiosa	Integration	1	Passed	98.7
GCA_030765055.1	CM060948.1	vr79	No	364116495	175637095	175647937	10842	83.33	Orthopolintovirales	Metazoa	Arthropoda	Insecta	Mantodea	Mantidae	Mantis	Mantis religiosa	Integration	0.92	Passed	98.7
GCA_030765055.1	CM060956.1	vr79	No	165841140	154495920	154506389	10469	88.89	Orthopolintovirales	Metazoa	Arthropoda	Insecta	Mantodea	Mantidae	Mantis	Mantis religiosa	Integration	0.89	Passed	98.7
GCA_030765055.1	CM060955.1	vr79	No	182803961	142708007	142717900	9893	100	Orthopolintovirales	Metazoa	Arthropoda	Insecta	Mantodea	Mantidae	Mantis	Mantis religiosa	Integration	0.73	Passed	98.7
GCA_030765055.1	CM060947.1	vr78	No	277256056	158989787	159009798	20011	91.67	Orthopolintovirales	Metazoa	Arthropoda	Insecta	Mantodea	Mantidae	Mantis	Mantis religiosa	Integration	0.83	Passed	98.7
GCA_030765055.1	CM060956.1	vr78	No	165841140	152150870	152170682	19812	77.78	Orthopolintovirales	Metazoa	Arthropoda	Insecta	Mantodea	Mantidae	Mantis	Mantis religiosa	Integration	1	Passed	98.7
GCA_030765055.1	CM060957.1	vr78	No	198800688	173988005	174002354	14349	100	Orthopolintovirales	Metazoa	Arthropoda	Insecta	Mantodea	Mantidae	Mantis	Mantis religiosa	Integration	0.67	Passed	98.7
GCA_030765055.1	CM060950.1	vr78	No	471701326	158193112	158204204	11092	100	Orthopolintovirales	Metazoa	Arthropoda	Insecta	Mantodea	Mantidae	Mantis	Mantis religiosa	Integration	0.9	Passed	98.7
GCA_030765055.1	CM060952.1	vr78	No	220554326	120762543	120773563	11020	100	Orthopolintovirales	Metazoa	Arthropoda	Insecta	Mantodea	Mantidae	Mantis	Mantis religiosa	Integration	1	Passed	98.7
GCA_030765055.1	CM060953.1	vr78	No	210326850	153947649	153958658	11009	100	Orthopolintovirales	Metazoa	Arthropoda	Insecta	Mantodea	Mantidae	Mantis	Mantis religiosa	Integration	0.9	Passed	98.7
GCA_030765055.1	CM060949.1	vr78	No	242212406	180054443	180065450	11007	100	Orthopolintovirales	Metazoa	Arthropoda	Insecta	Mantodea	Mantidae	Mantis	Mantis religiosa	Integration	0.9	Passed	98.7
GCA_030765055.1	CM060955.1	vr78	No	182803961	136301929	136312561	10632	100	Orthopolintovirales	Metazoa	Arthropoda	Insecta	Mantodea	Mantidae	Mantis	Mantis religiosa	Integration	0.9	Passed	98.7
GCA_030765055.1	CM060951.1	vr78	No	235294444	137593996	137602622	8626	100	Orthopolintovirales	Metazoa	Arthropoda	Insecta	Mantodea	Mantidae	Mantis	Mantis religiosa	Integration	0.65	Passed	98.7
GCA_030765055.1	CM060948.1	vr78	No	364116495	174897190	174902478	5288	85.71	Orthopolintovirales	Metazoa	Arthropoda	Insecta	Mantodea	Mantidae	Mantis	Mantis religiosa	Integration	1	Failed	98.7
GCA_030765055.1	CM060950.1	vr77	No	471701326	155017264	155043615	26351	90	Orthopolintovirales	Metazoa	Arthropoda	Insecta	Mantodea	Mantidae	Mantis	Mantis religiosa	Integration	0.5	Failed	98.7
GCA_030765055.1	CM060957.1	vr77	No	198800688	173753430	173768122	14692	76.92	Orthopolintovirales	Metazoa	Arthropoda	Insecta	Mantodea	Mantidae	Mantis	Mantis religiosa	Integration	0.92	Passed	98.7
GCA_030765055.1	CM060952.1	vr77	No	220554326	119586799	119601149	14350	100	Orthopolintovirales	Metazoa	Arthropoda	Insecta	Mantodea	Mantidae	Mantis	Mantis religiosa	Integration	0.56	Passed	98.7
GCA_030765055.1	CM060947.1	vr77	No	277256056	157777856	157792138	14282	87.5	Orthopolintovirales	Metazoa	Arthropoda	Insecta	Mantodea	Mantidae	Mantis	Mantis religiosa	Integration	0.5	Passed	98.7
GCA_030765055.1	CM060949.1	vr77	No	242212406	179569407	179580458	11051	100	Orthopolintovirales	Metazoa	Arthropoda	Insecta	Mantodea	Mantidae	Mantis	Mantis religiosa	Integration	0.75	Passed	98.7
GCA_030765055.1	CM060953.1	vr77	No	210326850	153648823	153659833	11010	100	Orthopolintovirales	Metazoa	Arthropoda	Insecta	Mantodea	Mantidae	Mantis	Mantis religiosa	Integration	0.9	Passed	98.7
GCA_030765055.1	CM060955.1	vr77	No	182803961	136268104	136278916	10812	100	Orthopolintovirales	Metazoa	Arthropoda	Insecta	Mantodea	Mantidae	Mantis	Mantis religiosa	Integration	0.82	Passed	98.7
GCA_030765055.1	CM060951.1	vr77	No	235294444	136771889	136782694	10805	93.75	Orthopolintovirales	Metazoa	Arthropoda	Insecta	Mantodea	Mantidae	Mantis	Mantis religiosa	Integration	0.94	Passed	98.7
GCA_030765055.1	CM060948.1	vr77	No	364116495	172398760	172409372	10612	80	Orthopolintovirales	Metazoa	Arthropoda	Insecta	Mantodea	Mantidae	Mantis	Mantis religiosa	Integration	0.73	Passed	98.7
GCA_030765055.1	CM060956.1	vr77	No	165841140	150684850	150690772	5922	100	Orthopolintovirales	Metazoa	Arthropoda	Insecta	Mantodea	Mantidae	Mantis	Mantis religiosa	Integration	1	Passed	98.7
GCA_030765055.1	CM060950.1	vr76	No	471701326	154992655	155004805	12150	100	Orthopolintovirales	Metazoa	Arthropoda	Insecta	Mantodea	Mantidae	Mantis	Mantis religiosa	Integration	0.9	Passed	98.7
GCA_030765055.1	CM060951.1	vr76	No	235294444	136252722	136264214	11492	88.24	Orthopolintovirales	Metazoa	Arthropoda	Insecta	Mantodea	Mantidae	Mantis	Mantis religiosa	Integration	1	Passed	98.7
GCA_030765055.1	CM060949.1	vr76	No	242212406	176799875	176811364	11489	100	Orthopolintovirales	Metazoa	Arthropoda	Insecta	Mantodea	Mantidae	Mantis	Mantis religiosa	Integration	1	Passed	98.7
GCA_030765055.1	CM060955.1	vr76	No	182803961	135497979	135509076	11097	100	Orthopolintovirales	Metazoa	Arthropoda	Insecta	Mantodea	Mantidae	Mantis	Mantis religiosa	Integration	0.9	Passed	98.7
GCA_030765055.1	CM060953.1	vr76	No	210326850	152552411	152563434	11023	100	Orthopolintovirales	Metazoa	Arthropoda	Insecta	Mantodea	Mantidae	Mantis	Mantis religiosa	Integration	1	Passed	98.7
GCA_030765055.1	CM060956.1	vr76	No	165841140	150583283	150594287	11004	100	Orthopolintovirales	Metazoa	Arthropoda	Insecta	Mantodea	Mantidae	Mantis	Mantis religiosa	Integration	0.9	Passed	98.7
GCA_030765055.1	CM060952.1	vr76	No	220554326	116695780	116706774	10994	100	Orthopolintovirales	Metazoa	Arthropoda	Insecta	Mantodea	Mantidae	Mantis	Mantis religiosa	Integration	0.82	Passed	98.7
GCA_030765055.1	CM060948.1	vr76	No	364116495	172256965	172267636	10671	80	Orthopolintovirales	Metazoa	Arthropoda	Insecta	Mantodea	Mantidae	Mantis	Mantis religiosa	Integration	1	Passed	98.7
GCA_030765055.1	CM060947.1	vr76	No	277256056	157748145	157754767	6622	100	Orthopolintovirales	Metazoa	Arthropoda	Insecta	Mantodea	Mantidae	Mantis	Mantis religiosa	Integration	0.36	Failed	98.7
GCA_030765055.1	CM060957.1	vr76	No	198800688	173328183	173333891	5708	100	Orthopolintovirales	Metazoa	Arthropoda	Insecta	Mantodea	Mantidae	Mantis	Mantis religiosa	Integration	0.75	Passed	98.7
GCA_030765055.1	CM060949.1	vr75	No	242212406	173384494	173438273	53779	100	Orthopolintovirales	Metazoa	Arthropoda	Insecta	Mantodea	Mantidae	Mantis	Mantis religiosa	Integration	0.47	Passed	98.7
GCA_030765055.1	CM060947.1	vr75	No	277256056	157659894	157685753	25859	81.25	Orthopolintovirales	Metazoa	Arthropoda	Insecta	Mantodea	Mantidae	Mantis	Mantis religiosa	Integration	0.69	Passed	98.7
GCA_030765055.1	CM060948.1	vr75	No	364116495	170840707	170861861	21154	64.71	Orthopolintovirales	Metazoa	Arthropoda	Insecta	Mantodea	Mantidae	Mantis	Mantis religiosa	Integration	0.82	Passed	98.7
GCA_030765055.1	CM060950.1	vr75	No	471701326	153984902	154002804	17902	92.86	Orthopolintovirales	Metazoa	Arthropoda	Insecta	Mantodea	Mantidae	Mantis	Mantis religiosa	Integration	0.79	Passed	98.7
GCA_030765055.1	CM060953.1	vr75	No	210326850	145478796	145489970	11174	100	Orthopolintovirales	Metazoa	Arthropoda	Insecta	Mantodea	Mantidae	Mantis	Mantis religiosa	Integration	0.9	Passed	98.7
GCA_030765055.1	CM060956.1	vr75	No	165841140	144838217	144849236	11019	100	Orthopolintovirales	Metazoa	Arthropoda	Insecta	Mantodea	Mantidae	Mantis	Mantis religiosa	Integration	0.9	Passed	98.7
GCA_030765055.1	CM060952.1	vr75	No	220554326	115172961	115183896	10935	100	Orthopolintovirales	Metazoa	Arthropoda	Insecta	Mantodea	Mantidae	Mantis	Mantis religiosa	Integration	0.83	Passed	98.7
GCA_030765055.1	CM060955.1	vr75	No	182803961	135402721	135412890	10169	100	Orthopolintovirales	Metazoa	Arthropoda	Insecta	Mantodea	Mantidae	Mantis	Mantis religiosa	Integration	0.82	Passed	98.7
GCA_030765055.1	CM060951.1	vr75	No	235294444	136180919	136189444	8525	100	Orthopolintovirales	Metazoa	Arthropoda	Insecta	Mantodea	Mantidae	Mantis	Mantis religiosa	Integration	0.38	Failed	98.7
GCA_030765055.1	CM060957.1	vr75	No	198800688	172523963	172528178	4215	100	Orthopolintovirales	Metazoa	Arthropoda	Insecta	Mantodea	Mantidae	Mantis	Mantis religiosa	Integration	1	Passed	98.7
GCA_030765055.1	CM060958.1	vr74	No	154032922	153822705	153861296	38591	90.48	Orthopolintovirales	Metazoa	Arthropoda	Insecta	Mantodea	Mantidae	Mantis	Mantis religiosa	Integration	0.67	Passed	98.7
GCA_030765055.1	CM060947.1	vr74	No	277256056	156681002	156706509	25507	100	Orthopolintovirales	Metazoa	Arthropoda	Insecta	Mantodea	Mantidae	Mantis	Mantis religiosa	Integration	0.5	Passed	98.7
GCA_030765055.1	CM060950.1	vr74	No	471701326	150451709	150473202	21493	90.91	Orthopolintovirales	Metazoa	Arthropoda	Insecta	Mantodea	Mantidae	Mantis	Mantis religiosa	Integration	1	Passed	98.7
GCA_030765055.1	CM060951.1	vr74	No	235294444	134226817	134242099	15282	93.75	Orthopolintovirales	Metazoa	Arthropoda	Insecta	Mantodea	Mantidae	Mantis	Mantis religiosa	Integration	1	Passed	98.7
GCA_030765055.1	CM060952.1	vr74	No	220554326	112489456	112500546	11090	100	Orthopolintovirales	Metazoa	Arthropoda	Insecta	Mantodea	Mantidae	Mantis	Mantis religiosa	Integration	1	Passed	98.7
GCA_030765055.1	CM060949.1	vr74	No	242212406	171954093	171965107	11014	100	Orthopolintovirales	Metazoa	Arthropoda	Insecta	Mantodea	Mantidae	Mantis	Mantis religiosa	Integration	0.9	Passed	98.7
GCA_030765055.1	CM060955.1	vr74	No	182803961	133386433	133397443	11010	100	Orthopolintovirales	Metazoa	Arthropoda	Insecta	Mantodea	Mantidae	Mantis	Mantis religiosa	Integration	1	Passed	98.7
GCA_030765055.1	CM060953.1	vr74	No	210326850	144633553	144644370	10817	100	Orthopolintovirales	Metazoa	Arthropoda	Insecta	Mantodea	Mantidae	Mantis	Mantis religiosa	Integration	0.82	Passed	98.7
GCA_030765055.1	CM060948.1	vr74	No	364116495	170644131	170654612	10481	90	Orthopolintovirales	Metazoa	Arthropoda	Insecta	Mantodea	Mantidae	Mantis	Mantis religiosa	Integration	0.8	Passed	98.7
GCA_030765055.1	CM060957.1	vr74	No	198800688	172071580	172081848	10268	100	Orthopolintovirales	Metazoa	Arthropoda	Insecta	Mantodea	Mantidae	Mantis	Mantis religiosa	Integration	0.64	Passed	98.7
GCA_030765055.1	CM060956.1	vr74	No	165841140	138849973	138856179	6206	100	Orthopolintovirales	Metazoa	Arthropoda	Insecta	Mantodea	Mantidae	Mantis	Mantis religiosa	Integration	1	Passed	98.7
GCA_030765055.1	CM060949.1	vr73	No	242212406	170924489	170935811	11322	100	Orthopolintovirales	Metazoa	Arthropoda	Insecta	Mantodea	Mantidae	Mantis	Mantis religiosa	Integration	0.71	Passed	98.7
GCA_030765055.1	CM060950.1	vr73	No	471701326	150367527	150378547	11020	100	Orthopolintovirales	Metazoa	Arthropoda	Insecta	Mantodea	Mantidae	Mantis	Mantis religiosa	Integration	0.82	Passed	98.7
GCA_030765055.1	CM060953.1	vr73	No	210326850	134917062	134928075	11013	100	Orthopolintovirales	Metazoa	Arthropoda	Insecta	Mantodea	Mantidae	Mantis	Mantis religiosa	Integration	0.82	Passed	98.7
GCA_030765055.1	CM060952.1	vr73	No	220554326	107593531	107604530	10999	100	Orthopolintovirales	Metazoa	Arthropoda	Insecta	Mantodea	Mantidae	Mantis	Mantis religiosa	Integration	1	Passed	98.7
GCA_030765055.1	CM060957.1	vr73	No	198800688	170968830	170979278	10448	100	Orthopolintovirales	Metazoa	Arthropoda	Insecta	Mantodea	Mantidae	Mantis	Mantis religiosa	Integration	1	Passed	98.7
GCA_030765055.1	CM060955.1	vr73	No	182803961	133082723	133093084	10361	100	Orthopolintovirales	Metazoa	Arthropoda	Insecta	Mantodea	Mantidae	Mantis	Mantis religiosa	Integration	1	Passed	98.7
GCA_030765055.1	CM060948.1	vr73	No	364116495	166780987	166790933	9946	80	Orthopolintovirales	Metazoa	Arthropoda	Insecta	Mantodea	Mantidae	Mantis	Mantis religiosa	Integration	1	Passed	98.7
GCA_030765055.1	CM060951.1	vr73	No	235294444	133611123	133619655	8532	100	Orthopolintovirales	Metazoa	Arthropoda	Insecta	Mantodea	Mantidae	Mantis	Mantis religiosa	Integration	0.62	Passed	98.7
GCA_030765055.1	CM060947.1	vr73	No	277256056	154865545	154871607	6062	100	Orthopolintovirales	Metazoa	Arthropoda	Insecta	Mantodea	Mantidae	Mantis	Mantis religiosa	Integration	0.88	Passed	98.7
GCA_030765055.1	CM060958.1	vr73	No	154032922	151045669	151049990	4321	100	Orthopolintovirales	Metazoa	Arthropoda	Insecta	Mantodea	Mantidae	Mantis	Mantis religiosa	Integration	0.6	Passed	98.7
GCA_030765055.1	CM060949.1	vr72	No	242212406	170149583	170165330	15747	100	Orthopolintovirales	Metazoa	Arthropoda	Insecta	Mantodea	Mantidae	Mantis	Mantis religiosa	Integration	0.75	Passed	98.7
GCA_030765055.1	CM060957.1	vr72	No	198800688	170626260	170638702	12442	66.67	Orthopolintovirales	Metazoa	Arthropoda	Insecta	Mantodea	Mantidae	Mantis	Mantis religiosa	Integration	0.78	Passed	98.7
GCA_030765055.1	CM060955.1	vr72	No	182803961	127739488	127750827	11339	100	Orthopolintovirales	Metazoa	Arthropoda	Insecta	Mantodea	Mantidae	Mantis	Mantis religiosa	Integration	1	Passed	98.7
GCA_030765055.1	CM060953.1	vr72	No	210326850	133235343	133246474	11131	100	Orthopolintovirales	Metazoa	Arthropoda	Insecta	Mantodea	Mantidae	Mantis	Mantis religiosa	Integration	0.69	Passed	98.7
GCA_030765055.1	CM060950.1	vr72	No	471701326	150252323	150263330	11007	100	Orthopolintovirales	Metazoa	Arthropoda	Insecta	Mantodea	Mantidae	Mantis	Mantis religiosa	Integration	1	Passed	98.7
GCA_030765055.1	CM060952.1	vr72	No	220554326	106486915	106497918	11003	100	Orthopolintovirales	Metazoa	Arthropoda	Insecta	Mantodea	Mantidae	Mantis	Mantis religiosa	Integration	0.82	Passed	98.7
GCA_030765055.1	CM060956.1	vr72	No	165841140	136154987	136165811	10824	100	Orthopolintovirales	Metazoa	Arthropoda	Insecta	Mantodea	Mantidae	Mantis	Mantis religiosa	Integration	1	Passed	98.7
GCA_030765055.1	CM060947.1	vr72	No	277256056	154471976	154481281	9305	100	Orthopolintovirales	Metazoa	Arthropoda	Insecta	Mantodea	Mantidae	Mantis	Mantis religiosa	Integration	0.56	Passed	98.7
GCA_030765055.1	CM060951.1	vr72	No	235294444	133533395	133541287	7892	100	Orthopolintovirales	Metazoa	Arthropoda	Insecta	Mantodea	Mantidae	Mantis	Mantis religiosa	Integration	0.9	Passed	98.7
GCA_030765055.1	CM060948.1	vr72	No	364116495	166710912	166716103	5191	80	Orthopolintovirales	Metazoa	Arthropoda	Insecta	Mantodea	Mantidae	Mantis	Mantis religiosa	Integration	0.8	Failed	98.7
GCA_030765055.1	CM060958.1	vr72	No	154032922	149472986	149477054	4068	85.71	Orthopolintovirales	Metazoa	Arthropoda	Insecta	Mantodea	Mantidae	Mantis	Mantis religiosa	Integration	0.57	Failed	98.7
GCA_030765055.1	CM060957.1	vr71	No	198800688	167804482	167820410	15928	85.71	Orthopolintovirales	Metazoa	Arthropoda	Insecta	Mantodea	Mantidae	Mantis	Mantis religiosa	Integration	0.57	Passed	98.7
GCA_030765055.1	CM060953.1	vr71	No	210326850	132703384	132714717	11333	100	Orthopolintovirales	Metazoa	Arthropoda	Insecta	Mantodea	Mantidae	Mantis	Mantis religiosa	Integration	0.9	Passed	98.7
GCA_030765055.1	CM060958.1	vr71	No	154032922	144898141	144909237	11096	100	Orthopolintovirales	Metazoa	Arthropoda	Insecta	Mantodea	Mantidae	Mantis	Mantis religiosa	Integration	1	Passed	98.7
GCA_030765055.1	CM060956.1	vr71	No	165841140	134008310	134019319	11009	100	Orthopolintovirales	Metazoa	Arthropoda	Insecta	Mantodea	Mantidae	Mantis	Mantis religiosa	Integration	1	Passed	98.7
GCA_030765055.1	CM060947.1	vr71	No	277256056	153684699	153695707	11008	100	Orthopolintovirales	Metazoa	Arthropoda	Insecta	Mantodea	Mantidae	Mantis	Mantis religiosa	Integration	1	Passed	98.7
GCA_030765055.1	CM060955.1	vr71	No	182803961	123738674	123749482	10808	100	Orthopolintovirales	Metazoa	Arthropoda	Insecta	Mantodea	Mantidae	Mantis	Mantis religiosa	Integration	1	Passed	98.7
GCA_030765055.1	CM060948.1	vr71	No	364116495	164372959	164383703	10744	83.33	Orthopolintovirales	Metazoa	Arthropoda	Insecta	Mantodea	Mantidae	Mantis	Mantis religiosa	Integration	0.92	Passed	98.7
GCA_030765055.1	CM060951.1	vr71	No	235294444	133099456	133109960	10504	93.75	Orthopolintovirales	Metazoa	Arthropoda	Insecta	Mantodea	Mantidae	Mantis	Mantis religiosa	Integration	0.94	Passed	98.7
GCA_030765055.1	CM060952.1	vr71	No	220554326	102339423	102349650	10227	100	Orthopolintovirales	Metazoa	Arthropoda	Insecta	Mantodea	Mantidae	Mantis	Mantis religiosa	Integration	1	Passed	98.7
GCA_030765055.1	CM060949.1	vr71	No	242212406	168635223	168642410	7187	100	Orthopolintovirales	Metazoa	Arthropoda	Insecta	Mantodea	Mantidae	Mantis	Mantis religiosa	Integration	0.57	Passed	98.7
GCA_030765055.1	CM060950.1	vr71	No	471701326	148403495	148410625	7130	100	Orthopolintovirales	Metazoa	Arthropoda	Insecta	Mantodea	Mantidae	Mantis	Mantis religiosa	Integration	0.86	Passed	98.7
GCA_030765055.1	CM060950.1	vr70	No	471701326	148246944	148269604	22660	80	Orthopolintovirales	Metazoa	Arthropoda	Insecta	Mantodea	Mantidae	Mantis	Mantis religiosa	Integration	0.9	Failed	98.7
GCA_030765055.1	CM060948.1	vr70	No	364116495	164228202	164248295	20093	66.67	Orthopolintovirales	Metazoa	Arthropoda	Insecta	Mantodea	Mantidae	Mantis	Mantis religiosa	Integration	0.72	Passed	98.7
GCA_030765055.1	CM060956.1	vr70	No	165841140	133413559	133431831	18272	100	Orthopolintovirales	Metazoa	Arthropoda	Insecta	Mantodea	Mantidae	Mantis	Mantis religiosa	Integration	1	Passed	98.7
GCA_030765055.1	CM060947.1	vr70	No	277256056	150444797	150456288	11491	100	Orthopolintovirales	Metazoa	Arthropoda	Insecta	Mantodea	Mantidae	Mantis	Mantis religiosa	Integration	0.9	Passed	98.7
GCA_030765055.1	CM060958.1	vr70	No	154032922	144275966	144287060	11094	100	Orthopolintovirales	Metazoa	Arthropoda	Insecta	Mantodea	Mantidae	Mantis	Mantis religiosa	Integration	1	Passed	98.7
GCA_030765055.1	CM060952.1	vr70	No	220554326	102109350	102120376	11026	100	Orthopolintovirales	Metazoa	Arthropoda	Insecta	Mantodea	Mantidae	Mantis	Mantis religiosa	Integration	0.9	Passed	98.7
GCA_030765055.1	CM060957.1	vr70	No	198800688	165012168	165023011	10843	100	Orthopolintovirales	Metazoa	Arthropoda	Insecta	Mantodea	Mantidae	Mantis	Mantis religiosa	Integration	0.64	Passed	98.7
GCA_030765055.1	CM060949.1	vr70	No	242212406	168483006	168493513	10507	100	Orthopolintovirales	Metazoa	Arthropoda	Insecta	Mantodea	Mantidae	Mantis	Mantis religiosa	Integration	0.5	Passed	98.7
GCA_030765055.1	CM060953.1	vr70	No	210326850	132411833	132422165	10332	100	Orthopolintovirales	Metazoa	Arthropoda	Insecta	Mantodea	Mantidae	Mantis	Mantis religiosa	Integration	0.9	Passed	98.7
GCA_030765055.1	CM060951.1	vr70	No	235294444	132994336	133002447	8111	100	Orthopolintovirales	Metazoa	Arthropoda	Insecta	Mantodea	Mantidae	Mantis	Mantis religiosa	Integration	0.73	Passed	98.7
GCA_030765055.1	CM060955.1	vr70	No	182803961	118969572	118975542	5970	100	Orthopolintovirales	Metazoa	Arthropoda	Insecta	Mantodea	Mantidae	Mantis	Mantis religiosa	Integration	0.86	Passed	98.7
GCA_030765055.1	CM060955.1	vr7	No	182803961	14912766	14947349	34583	100	Orthopolintovirales	Metazoa	Arthropoda	Insecta	Mantodea	Mantidae	Mantis	Mantis religiosa	Integration	0.92	Passed	98.7
GCA_030765055.1	CM060957.1	vr7	No	198800688	28482826	28512542	29716	80	Orthopolintovirales	Metazoa	Arthropoda	Insecta	Mantodea	Mantidae	Mantis	Mantis religiosa	Integration	0.8	Passed	98.7
GCA_030765055.1	CM060958.1	vr7	No	154032922	20953074	20980448	27374	100	Orthopolintovirales	Metazoa	Arthropoda	Insecta	Mantodea	Mantidae	Mantis	Mantis religiosa	Integration	1	Passed	98.7
GCA_030765055.1	CM060948.1	vr7	No	364116495	19860796	19879905	19109	81.82	Orthopolintovirales	Metazoa	Arthropoda	Insecta	Mantodea	Mantidae	Mantis	Mantis religiosa	Integration	1	Passed	98.7
GCA_030765055.1	CM060952.1	vr7	No	220554326	22228445	22241926	13481	100	Orthopolintovirales	Metazoa	Arthropoda	Insecta	Mantodea	Mantidae	Mantis	Mantis religiosa	Integration	1	Passed	98.7
GCA_030765055.1	CM060956.1	vr7	No	165841140	26975301	26988774	13473	100	Orthopolintovirales	Metazoa	Arthropoda	Insecta	Mantodea	Mantidae	Mantis	Mantis religiosa	Integration	0.86	Passed	98.7
GCA_030765055.1	CM060949.1	vr7	No	242212406	16019101	16032385	13284	93.33	Orthopolintovirales	Metazoa	Arthropoda	Insecta	Mantodea	Mantidae	Mantis	Mantis religiosa	Integration	0.6	Passed	98.7
GCA_030765055.1	JAUKNK010000474.1	vr7	No	1500864	1239236	1250733	11497	100	Orthopolintovirales	Metazoa	Arthropoda	Insecta	Mantodea	Mantidae	Mantis	Mantis religiosa	Integration	1	Passed	98.7
GCA_030765055.1	CM060951.1	vr7	No	235294444	9441094	9452587	11493	92.86	Orthopolintovirales	Metazoa	Arthropoda	Insecta	Mantodea	Mantidae	Mantis	Mantis religiosa	Integration	1	Passed	98.7
GCA_030765055.1	CM060960.1	vr7	No	104231804	40002187	40013674	11487	100	Orthopolintovirales	Metazoa	Arthropoda	Insecta	Mantodea	Mantidae	Mantis	Mantis religiosa	Integration	1	Passed	98.7
GCA_030765055.1	JAUKNK010000097.1	vr7	No	6570942	3804400	3815553	11153	100	Orthopolintovirales	Metazoa	Arthropoda	Insecta	Mantodea	Mantidae	Mantis	Mantis religiosa	Integration	0.77	Passed	98.7
GCA_030765055.1	CM060950.1	vr7	No	471701326	7174371	7185417	11046	100	Orthopolintovirales	Metazoa	Arthropoda	Insecta	Mantodea	Mantidae	Mantis	Mantis religiosa	Integration	0.9	Passed	98.7
GCA_030765055.1	CM060959.1	vr7	No	147003055	48203285	48214316	11031	100	Orthopolintovirales	Metazoa	Arthropoda	Insecta	Mantodea	Mantidae	Mantis	Mantis religiosa	Integration	0.9	Passed	98.7
GCA_030765055.1	JAUKNK010000023.1	vr7	No	2309532	1563521	1574301	10780	100	Orthopolintovirales	Metazoa	Arthropoda	Insecta	Mantodea	Mantidae	Mantis	Mantis religiosa	Integration	1	Passed	98.7
GCA_030765055.1	JAUKNK010000017.1	vr7	No	5382572	3064824	3075570	10746	100	Orthopolintovirales	Metazoa	Arthropoda	Insecta	Mantodea	Mantidae	Mantis	Mantis religiosa	Integration	1	Passed	98.7
GCA_030765055.1	JAUKNK010000271.1	vr7	No	4641023	3633131	3643678	10547	100	Orthopolintovirales	Metazoa	Arthropoda	Insecta	Mantodea	Mantidae	Mantis	Mantis religiosa	Integration	0.69	Passed	98.7
GCA_030765055.1	JAUKNK010000068.1	vr7	No	4445463	1782357	1792845	10488	100	Orthopolintovirales	Metazoa	Arthropoda	Insecta	Mantodea	Mantidae	Mantis	Mantis religiosa	Integration	1	Passed	98.7
GCA_030765055.1	CM060954.1	vr7	No	168906947	14986666	14997134	10468	72.73	Orthopolintovirales	Metazoa	Arthropoda	Insecta	Mantodea	Mantidae	Mantis	Mantis religiosa	Integration	1	Passed	98.7
GCA_030765055.1	JAUKNK010000077.1	vr7	No	3212221	1150717	1161163	10446	88.89	Orthopolintovirales	Metazoa	Arthropoda	Insecta	Mantodea	Mantidae	Mantis	Mantis religiosa	Integration	1	Passed	98.7
GCA_030765055.1	CM060953.1	vr7	No	210326850	17908800	17919055	10255	100	Orthopolintovirales	Metazoa	Arthropoda	Insecta	Mantodea	Mantidae	Mantis	Mantis religiosa	Integration	1	Passed	98.7
GCA_030765055.1	JAUKNK010000099.1	vr7	No	6517932	3944576	3954687	10111	100	Orthopolintovirales	Metazoa	Arthropoda	Insecta	Mantodea	Mantidae	Mantis	Mantis religiosa	Integration	0.78	Passed	98.7
GCA_030765055.1	JAUKNK010000027.1	vr7	No	9703567	8990304	9000393	10089	100	Orthopolintovirales	Metazoa	Arthropoda	Insecta	Mantodea	Mantidae	Mantis	Mantis religiosa	Integration	0.73	Passed	98.7
GCA_030765055.1	JAUKNK010000085.1	vr7	No	4765899	4117831	4125855	8024	100	Orthopolintovirales	Metazoa	Arthropoda	Insecta	Mantodea	Mantidae	Mantis	Mantis religiosa	Integration	1	Passed	98.7
GCA_030765055.1	JAUKNK010000182.1	vr7	No	4248200	4170632	4178455	7823	100	Orthopolintovirales	Metazoa	Arthropoda	Insecta	Mantodea	Mantidae	Mantis	Mantis religiosa	Integration	1	Passed	98.7
GCA_030765055.1	CM060947.1	vr7	No	277256056	22197981	22205804	7823	100	Orthopolintovirales	Metazoa	Arthropoda	Insecta	Mantodea	Mantidae	Mantis	Mantis religiosa	Integration	1	Passed	98.7
GCA_030765055.1	JAUKNK010000019.1	vr7	No	11781886	4830918	4837968	7050	100	Orthopolintovirales	Metazoa	Arthropoda	Insecta	Mantodea	Mantidae	Mantis	Mantis religiosa	Integration	1	Passed	98.7
GCA_030765055.1	JAUKNK010000237.1	vr7	No	5336195	3034615	3040821	6206	100	Orthopolintovirales	Metazoa	Arthropoda	Insecta	Mantodea	Mantidae	Mantis	Mantis religiosa	Integration	0.8	Passed	98.7
GCA_030765055.1	CM060951.1	vr69	No	235294444	132393824	132414244	20420	91.67	Orthopolintovirales	Metazoa	Arthropoda	Insecta	Mantodea	Mantidae	Mantis	Mantis religiosa	Integration	0.67	Passed	98.7
GCA_030765055.1	CM060955.1	vr69	No	182803961	117663405	117674543	11138	100	Orthopolintovirales	Metazoa	Arthropoda	Insecta	Mantodea	Mantidae	Mantis	Mantis religiosa	Integration	0.75	Passed	98.7
GCA_030765055.1	CM060950.1	vr69	No	471701326	140248093	140259205	11112	100	Orthopolintovirales	Metazoa	Arthropoda	Insecta	Mantodea	Mantidae	Mantis	Mantis religiosa	Integration	0.9	Passed	98.7
GCA_030765055.1	CM060953.1	vr69	No	210326850	131762461	131773530	11069	100	Orthopolintovirales	Metazoa	Arthropoda	Insecta	Mantodea	Mantidae	Mantis	Mantis religiosa	Integration	0.9	Passed	98.7
GCA_030765055.1	CM060952.1	vr69	No	220554326	99108869	99119903	11034	100	Orthopolintovirales	Metazoa	Arthropoda	Insecta	Mantodea	Mantidae	Mantis	Mantis religiosa	Integration	0.9	Passed	98.7
GCA_030765055.1	CM060956.1	vr69	No	165841140	132133959	132144978	11019	100	Orthopolintovirales	Metazoa	Arthropoda	Insecta	Mantodea	Mantidae	Mantis	Mantis religiosa	Integration	1	Passed	98.7
GCA_030765055.1	CM060947.1	vr69	No	277256056	147377847	147388857	11010	100	Orthopolintovirales	Metazoa	Arthropoda	Insecta	Mantodea	Mantidae	Mantis	Mantis religiosa	Integration	0.82	Passed	98.7
GCA_030765055.1	CM060949.1	vr69	No	242212406	165089603	165100587	10984	100	Orthopolintovirales	Metazoa	Arthropoda	Insecta	Mantodea	Mantidae	Mantis	Mantis religiosa	Integration	0.91	Passed	98.7
GCA_030765055.1	CM060948.1	vr69	No	364116495	164164515	164175462	10947	81.25	Orthopolintovirales	Metazoa	Arthropoda	Insecta	Mantodea	Mantidae	Mantis	Mantis religiosa	Integration	0.75	Passed	98.7
GCA_030765055.1	CM060958.1	vr69	No	154032922	141496273	141507109	10836	100	Orthopolintovirales	Metazoa	Arthropoda	Insecta	Mantodea	Mantidae	Mantis	Mantis religiosa	Integration	0.82	Passed	98.7
GCA_030765055.1	CM060957.1	vr69	No	198800688	164899898	164910116	10218	100	Orthopolintovirales	Metazoa	Arthropoda	Insecta	Mantodea	Mantidae	Mantis	Mantis religiosa	Integration	0.6	Passed	98.7
GCA_030765055.1	CM060958.1	vr68	No	154032922	140979213	140997289	18076	100	Orthopolintovirales	Metazoa	Arthropoda	Insecta	Mantodea	Mantidae	Mantis	Mantis religiosa	Integration	0.62	Passed	98.7
GCA_030765055.1	CM060954.1	vr68	No	168906947	166783905	166795400	11495	75	Orthopolintovirales	Metazoa	Arthropoda	Insecta	Mantodea	Mantidae	Mantis	Mantis religiosa	Integration	1	Passed	98.7
GCA_030765055.1	CM060955.1	vr68	No	182803961	113584705	113596191	11486	100	Orthopolintovirales	Metazoa	Arthropoda	Insecta	Mantodea	Mantidae	Mantis	Mantis religiosa	Integration	0.9	Passed	98.7
GCA_030765055.1	CM060948.1	vr68	No	364116495	160273159	160284253	11094	83.33	Orthopolintovirales	Metazoa	Arthropoda	Insecta	Mantodea	Mantidae	Mantis	Mantis religiosa	Integration	0.92	Passed	98.7
GCA_030765055.1	CM060949.1	vr68	No	242212406	162767805	162778818	11013	100	Orthopolintovirales	Metazoa	Arthropoda	Insecta	Mantodea	Mantidae	Mantis	Mantis religiosa	Integration	1	Passed	98.7
GCA_030765055.1	CM060952.1	vr68	No	220554326	97049278	97060092	10814	100	Orthopolintovirales	Metazoa	Arthropoda	Insecta	Mantodea	Mantidae	Mantis	Mantis religiosa	Integration	0.9	Passed	98.7
GCA_030765055.1	CM060953.1	vr68	No	210326850	130473955	130484614	10659	100	Orthopolintovirales	Metazoa	Arthropoda	Insecta	Mantodea	Mantidae	Mantis	Mantis religiosa	Integration	1	Passed	98.7
GCA_030765055.1	CM060947.1	vr68	No	277256056	145680634	145690988	10354	100	Orthopolintovirales	Metazoa	Arthropoda	Insecta	Mantodea	Mantidae	Mantis	Mantis religiosa	Integration	1	Passed	98.7
GCA_030765055.1	CM060956.1	vr68	No	165841140	132097942	132108262	10320	100	Orthopolintovirales	Metazoa	Arthropoda	Insecta	Mantodea	Mantidae	Mantis	Mantis religiosa	Integration	0.9	Passed	98.7
GCA_030765055.1	CM060950.1	vr68	No	471701326	139483167	139492614	9447	100	Orthopolintovirales	Metazoa	Arthropoda	Insecta	Mantodea	Mantidae	Mantis	Mantis religiosa	Integration	0.5	Passed	98.7
GCA_030765055.1	CM060951.1	vr68	No	235294444	131760551	131769309	8758	94.44	Orthopolintovirales	Metazoa	Arthropoda	Insecta	Mantodea	Mantidae	Mantis	Mantis religiosa	Integration	0.72	Passed	98.7
GCA_030765055.1	CM060957.1	vr68	No	198800688	163499218	163504602	5384	100	Orthopolintovirales	Metazoa	Arthropoda	Insecta	Mantodea	Mantidae	Mantis	Mantis religiosa	Integration	0.67	Passed	98.7
GCA_030765055.1	CM060957.1	vr67	No	198800688	162632883	162645806	12923	100	Orthopolintovirales	Metazoa	Arthropoda	Insecta	Mantodea	Mantidae	Mantis	Mantis religiosa	Integration	0.82	Passed	98.7
GCA_030765055.1	CM060951.1	vr67	No	235294444	129526839	129538326	11487	92.86	Orthopolintovirales	Metazoa	Arthropoda	Insecta	Mantodea	Mantidae	Mantis	Mantis religiosa	Integration	1	Passed	98.7
GCA_030765055.1	CM060947.1	vr67	No	277256056	144774081	144785562	11481	100	Orthopolintovirales	Metazoa	Arthropoda	Insecta	Mantodea	Mantidae	Mantis	Mantis religiosa	Integration	1	Passed	98.7
GCA_030765055.1	CM060953.1	vr67	No	210326850	127846587	127857690	11103	100	Orthopolintovirales	Metazoa	Arthropoda	Insecta	Mantodea	Mantidae	Mantis	Mantis religiosa	Integration	1	Passed	98.7
GCA_030765055.1	CM060950.1	vr67	No	471701326	137974392	137985475	11083	100	Orthopolintovirales	Metazoa	Arthropoda	Insecta	Mantodea	Mantidae	Mantis	Mantis religiosa	Integration	0.62	Failed	98.7
GCA_030765055.1	CM060958.1	vr67	No	154032922	140510378	140521402	11024	100	Orthopolintovirales	Metazoa	Arthropoda	Insecta	Mantodea	Mantidae	Mantis	Mantis religiosa	Integration	0.82	Passed	98.7
GCA_030765055.1	CM060952.1	vr67	No	220554326	92309306	92320315	11009	100	Orthopolintovirales	Metazoa	Arthropoda	Insecta	Mantodea	Mantidae	Mantis	Mantis religiosa	Integration	0.89	Passed	98.7
GCA_030765055.1	CM060948.1	vr67	No	364116495	159463215	159473904	10689	75	Orthopolintovirales	Metazoa	Arthropoda	Insecta	Mantodea	Mantidae	Mantis	Mantis religiosa	Integration	0.92	Passed	98.7
GCA_030765055.1	CM060949.1	vr67	No	242212406	161245653	161256107	10454	100	Orthopolintovirales	Metazoa	Arthropoda	Insecta	Mantodea	Mantidae	Mantis	Mantis religiosa	Integration	1	Passed	98.7
GCA_030765055.1	CM060956.1	vr67	No	165841140	132060996	132071444	10448	100	Orthopolintovirales	Metazoa	Arthropoda	Insecta	Mantodea	Mantidae	Mantis	Mantis religiosa	Integration	0.9	Passed	98.7
GCA_030765055.1	CM060954.1	vr67	No	168906947	166754192	166764536	10344	83.33	Orthopolintovirales	Metazoa	Arthropoda	Insecta	Mantodea	Mantidae	Mantis	Mantis religiosa	Integration	1	Passed	98.7
GCA_030765055.1	CM060955.1	vr67	No	182803961	110172399	110178674	6275	100	Orthopolintovirales	Metazoa	Arthropoda	Insecta	Mantodea	Mantidae	Mantis	Mantis religiosa	Integration	1	Passed	98.7
GCA_030765055.1	CM060950.1	vr66	No	471701326	134108048	134127529	19481	100	Orthopolintovirales	Metazoa	Arthropoda	Insecta	Mantodea	Mantidae	Mantis	Mantis religiosa	Integration	0.91	Passed	98.7
GCA_030765055.1	CM060956.1	vr66	No	165841140	128715259	128726692	11433	100	Orthopolintovirales	Metazoa	Arthropoda	Insecta	Mantodea	Mantidae	Mantis	Mantis religiosa	Integration	1	Passed	98.7
GCA_030765055.1	CM060953.1	vr66	No	210326850	127675115	127686335	11220	100	Orthopolintovirales	Metazoa	Arthropoda	Insecta	Mantodea	Mantidae	Mantis	Mantis religiosa	Integration	1	Passed	98.7
GCA_030765055.1	CM060951.1	vr66	No	235294444	129030676	129041856	11180	94.44	Orthopolintovirales	Metazoa	Arthropoda	Insecta	Mantodea	Mantidae	Mantis	Mantis religiosa	Integration	0.78	Passed	98.7
GCA_030765055.1	CM060948.1	vr66	No	364116495	158110665	158121787	11122	81.82	Orthopolintovirales	Metazoa	Arthropoda	Insecta	Mantodea	Mantidae	Mantis	Mantis religiosa	Integration	1	Passed	98.7
GCA_030765055.1	CM060954.1	vr66	No	168906947	166350671	166361688	11017	75	Orthopolintovirales	Metazoa	Arthropoda	Insecta	Mantodea	Mantidae	Mantis	Mantis religiosa	Integration	1	Passed	98.7
GCA_030765055.1	CM060952.1	vr66	No	220554326	92037638	92048333	10695	100	Orthopolintovirales	Metazoa	Arthropoda	Insecta	Mantodea	Mantidae	Mantis	Mantis religiosa	Integration	1	Passed	98.7
GCA_030765055.1	CM060955.1	vr66	No	182803961	106385285	106395053	9768	100	Orthopolintovirales	Metazoa	Arthropoda	Insecta	Mantodea	Mantidae	Mantis	Mantis religiosa	Integration	1	Passed	98.7
GCA_030765055.1	CM060947.1	vr66	No	277256056	142876380	142885289	8909	100	Orthopolintovirales	Metazoa	Arthropoda	Insecta	Mantodea	Mantidae	Mantis	Mantis religiosa	Integration	0.73	Passed	98.7
GCA_030765055.1	CM060957.1	vr66	No	198800688	160547487	160554177	6690	100	Orthopolintovirales	Metazoa	Arthropoda	Insecta	Mantodea	Mantidae	Mantis	Mantis religiosa	Integration	0.8	Passed	98.7
GCA_030765055.1	CM060958.1	vr66	No	154032922	140444330	140450597	6267	100	Orthopolintovirales	Metazoa	Arthropoda	Insecta	Mantodea	Mantidae	Mantis	Mantis religiosa	Integration	0.8	Passed	98.7
GCA_030765055.1	CM060949.1	vr66	No	242212406	161055175	161060833	5658	100	Orthopolintovirales	Metazoa	Arthropoda	Insecta	Mantodea	Mantidae	Mantis	Mantis religiosa	Integration	0.86	Passed	98.7
GCA_030765055.1	CM060950.1	vr65	No	471701326	132119070	132140254	21184	87.5	Orthopolintovirales	Metazoa	Arthropoda	Insecta	Mantodea	Mantidae	Mantis	Mantis religiosa	Integration	0.75	Passed	98.7
GCA_030765055.1	CM060952.1	vr65	No	220554326	88718300	88729429	11129	100	Orthopolintovirales	Metazoa	Arthropoda	Insecta	Mantodea	Mantidae	Mantis	Mantis religiosa	Integration	0.8	Passed	98.7
GCA_030765055.1	CM060955.1	vr65	No	182803961	106283181	106294277	11096	100	Orthopolintovirales	Metazoa	Arthropoda	Insecta	Mantodea	Mantidae	Mantis	Mantis religiosa	Integration	0.8	Passed	98.7
GCA_030765055.1	CM060948.1	vr65	No	364116495	157759254	157770345	11091	83.33	Orthopolintovirales	Metazoa	Arthropoda	Insecta	Mantodea	Mantidae	Mantis	Mantis religiosa	Integration	0.92	Passed	98.7
GCA_030765055.1	CM060953.1	vr65	No	210326850	123900680	123911697	11017	100	Orthopolintovirales	Metazoa	Arthropoda	Insecta	Mantodea	Mantidae	Mantis	Mantis religiosa	Integration	1	Passed	98.7
GCA_030765055.1	CM060954.1	vr65	No	168906947	163424328	163435337	11009	76.92	Orthopolintovirales	Metazoa	Arthropoda	Insecta	Mantodea	Mantidae	Mantis	Mantis religiosa	Integration	0.92	Passed	98.7
GCA_030765055.1	CM060957.1	vr65	No	198800688	157651248	157662255	11007	100	Orthopolintovirales	Metazoa	Arthropoda	Insecta	Mantodea	Mantidae	Mantis	Mantis religiosa	Integration	1	Passed	98.7
GCA_030765055.1	CM060949.1	vr65	No	242212406	158302651	158313604	10953	100	Orthopolintovirales	Metazoa	Arthropoda	Insecta	Mantodea	Mantidae	Mantis	Mantis religiosa	Integration	0.9	Passed	98.7
GCA_030765055.1	CM060947.1	vr65	No	277256056	139659892	139670841	10949	100	Orthopolintovirales	Metazoa	Arthropoda	Insecta	Mantodea	Mantidae	Mantis	Mantis religiosa	Integration	1	Passed	98.7
GCA_030765055.1	CM060951.1	vr65	No	235294444	128620939	128631666	10727	94.12	Orthopolintovirales	Metazoa	Arthropoda	Insecta	Mantodea	Mantidae	Mantis	Mantis religiosa	Integration	0.88	Passed	98.7
GCA_030765055.1	CM060958.1	vr65	No	154032922	140012866	140023497	10631	100	Orthopolintovirales	Metazoa	Arthropoda	Insecta	Mantodea	Mantidae	Mantis	Mantis religiosa	Integration	0.9	Passed	98.7
GCA_030765055.1	CM060956.1	vr65	No	165841140	128038811	128049296	10485	100	Orthopolintovirales	Metazoa	Arthropoda	Insecta	Mantodea	Mantidae	Mantis	Mantis religiosa	Integration	1	Passed	98.7
GCA_030765055.1	CM060950.1	vr64	No	471701326	131891907	131905396	13489	100	Orthopolintovirales	Metazoa	Arthropoda	Insecta	Mantodea	Mantidae	Mantis	Mantis religiosa	Integration	0.62	Passed	98.7
GCA_030765055.1	CM060956.1	vr64	No	165841140	127822251	127833747	11496	100	Orthopolintovirales	Metazoa	Arthropoda	Insecta	Mantodea	Mantidae	Mantis	Mantis religiosa	Integration	0.9	Passed	98.7
GCA_030765055.1	CM060951.1	vr64	No	235294444	121676603	121688084	11481	92.86	Orthopolintovirales	Metazoa	Arthropoda	Insecta	Mantodea	Mantidae	Mantis	Mantis religiosa	Integration	1	Passed	98.7
GCA_030765055.1	CM060955.1	vr64	No	182803961	105803528	105814768	11240	100	Orthopolintovirales	Metazoa	Arthropoda	Insecta	Mantodea	Mantidae	Mantis	Mantis religiosa	Integration	1	Passed	98.7
GCA_030765055.1	CM060957.1	vr64	No	198800688	157106696	157117871	11175	100	Orthopolintovirales	Metazoa	Arthropoda	Insecta	Mantodea	Mantidae	Mantis	Mantis religiosa	Integration	0.9	Passed	98.7
GCA_030765055.1	CM060953.1	vr64	No	210326850	117724106	117735235	11129	100	Orthopolintovirales	Metazoa	Arthropoda	Insecta	Mantodea	Mantidae	Mantis	Mantis religiosa	Integration	0.9	Passed	98.7
GCA_030765055.1	CM060954.1	vr64	No	168906947	158827373	158838490	11117	100	Orthopolintovirales	Metazoa	Arthropoda	Insecta	Mantodea	Mantidae	Mantis	Mantis religiosa	Integration	1	Passed	98.7
GCA_030765055.1	CM060949.1	vr64	No	242212406	154541452	154552486	11034	100	Orthopolintovirales	Metazoa	Arthropoda	Insecta	Mantodea	Mantidae	Mantis	Mantis religiosa	Integration	1	Passed	98.7
GCA_030765055.1	CM060948.1	vr64	No	364116495	155364978	155376012	11034	83.33	Orthopolintovirales	Metazoa	Arthropoda	Insecta	Mantodea	Mantidae	Mantis	Mantis religiosa	Integration	0.92	Passed	98.7
GCA_030765055.1	CM060947.1	vr64	No	277256056	139056951	139067888	10937	100	Orthopolintovirales	Metazoa	Arthropoda	Insecta	Mantodea	Mantidae	Mantis	Mantis religiosa	Integration	0.9	Passed	98.7
GCA_030765055.1	CM060952.1	vr64	No	220554326	85858742	85869515	10773	100	Orthopolintovirales	Metazoa	Arthropoda	Insecta	Mantodea	Mantidae	Mantis	Mantis religiosa	Integration	1	Passed	98.7
GCA_030765055.1	CM060958.1	vr64	No	154032922	139971402	139978659	7257	90	Orthopolintovirales	Metazoa	Arthropoda	Insecta	Mantodea	Mantidae	Mantis	Mantis religiosa	Integration	0.4	Failed	98.7
GCA_030765055.1	CM060954.1	vr63	No	168906947	155920852	155943437	22585	61.11	Orthopolintovirales	Metazoa	Arthropoda	Insecta	Mantodea	Mantidae	Mantis	Mantis religiosa	Integration	0.89	Passed	98.7
GCA_030765055.1	CM060950.1	vr63	No	471701326	131534755	131551011	16256	100	Orthopolintovirales	Metazoa	Arthropoda	Insecta	Mantodea	Mantidae	Mantis	Mantis religiosa	Integration	0.73	Passed	98.7
GCA_030765055.1	CM060948.1	vr63	No	364116495	152306741	152318223	11482	80	Orthopolintovirales	Metazoa	Arthropoda	Insecta	Mantodea	Mantidae	Mantis	Mantis religiosa	Integration	1	Passed	98.7
GCA_030765055.1	CM060951.1	vr63	No	235294444	118576765	118587882	11117	100	Orthopolintovirales	Metazoa	Arthropoda	Insecta	Mantodea	Mantidae	Mantis	Mantis religiosa	Integration	1	Passed	98.7
GCA_030765055.1	CM060957.1	vr63	No	198800688	156994667	157005702	11035	100	Orthopolintovirales	Metazoa	Arthropoda	Insecta	Mantodea	Mantidae	Mantis	Mantis religiosa	Integration	0.9	Passed	98.7
GCA_030765055.1	CM060955.1	vr63	No	182803961	101231448	101242479	11031	100	Orthopolintovirales	Metazoa	Arthropoda	Insecta	Mantodea	Mantidae	Mantis	Mantis religiosa	Integration	1	Passed	98.7
GCA_030765055.1	CM060953.1	vr63	No	210326850	115982815	115993836	11021	100	Orthopolintovirales	Metazoa	Arthropoda	Insecta	Mantodea	Mantidae	Mantis	Mantis religiosa	Integration	1	Passed	98.7
GCA_030765055.1	CM060949.1	vr63	No	242212406	152902046	152913063	11017	100	Orthopolintovirales	Metazoa	Arthropoda	Insecta	Mantodea	Mantidae	Mantis	Mantis religiosa	Integration	0.9	Passed	98.7
GCA_030765055.1	CM060952.1	vr63	No	220554326	81351250	81362240	10990	100	Orthopolintovirales	Metazoa	Arthropoda	Insecta	Mantodea	Mantidae	Mantis	Mantis religiosa	Integration	0.9	Passed	98.7
GCA_030765055.1	CM060947.1	vr63	No	277256056	138406281	138417213	10932	100	Orthopolintovirales	Metazoa	Arthropoda	Insecta	Mantodea	Mantidae	Mantis	Mantis religiosa	Integration	1	Passed	98.7
GCA_030765055.1	CM060956.1	vr63	No	165841140	124584472	124595291	10819	100	Orthopolintovirales	Metazoa	Arthropoda	Insecta	Mantodea	Mantidae	Mantis	Mantis religiosa	Integration	1	Passed	98.7
GCA_030765055.1	CM060958.1	vr63	No	154032922	139744337	139754299	9962	100	Orthopolintovirales	Metazoa	Arthropoda	Insecta	Mantodea	Mantidae	Mantis	Mantis religiosa	Integration	0.73	Passed	98.7
GCA_030765055.1	CM060954.1	vr62	No	168906947	155818951	155833354	14403	76.92	Orthopolintovirales	Metazoa	Arthropoda	Insecta	Mantodea	Mantidae	Mantis	Mantis religiosa	Integration	0.92	Passed	98.7
GCA_030765055.1	CM060953.1	vr62	No	210326850	115720601	115732369	11768	100	Orthopolintovirales	Metazoa	Arthropoda	Insecta	Mantodea	Mantidae	Mantis	Mantis religiosa	Integration	0.9	Passed	98.7
GCA_030765055.1	CM060950.1	vr62	No	471701326	131035389	131046461	11072	100	Orthopolintovirales	Metazoa	Arthropoda	Insecta	Mantodea	Mantidae	Mantis	Mantis religiosa	Integration	1	Passed	98.7
GCA_030765055.1	CM060948.1	vr62	No	364116495	152103935	152114982	11047	75	Orthopolintovirales	Metazoa	Arthropoda	Insecta	Mantodea	Mantidae	Mantis	Mantis religiosa	Integration	1	Passed	98.7
GCA_030765055.1	CM060951.1	vr62	No	235294444	118037971	118048978	11007	93.33	Orthopolintovirales	Metazoa	Arthropoda	Insecta	Mantodea	Mantidae	Mantis	Mantis religiosa	Integration	1	Passed	98.7
GCA_030765055.1	CM060955.1	vr62	No	182803961	96508855	96519860	11005	100	Orthopolintovirales	Metazoa	Arthropoda	Insecta	Mantodea	Mantidae	Mantis	Mantis religiosa	Integration	1	Passed	98.7
GCA_030765055.1	CM060949.1	vr62	No	242212406	150652005	150662976	10971	100	Orthopolintovirales	Metazoa	Arthropoda	Insecta	Mantodea	Mantidae	Mantis	Mantis religiosa	Integration	0.9	Passed	98.7
GCA_030765055.1	CM060952.1	vr62	No	220554326	81222416	81233298	10882	100	Orthopolintovirales	Metazoa	Arthropoda	Insecta	Mantodea	Mantidae	Mantis	Mantis religiosa	Integration	0.82	Passed	98.7
GCA_030765055.1	CM060956.1	vr62	No	165841140	124136069	124146887	10818	100	Orthopolintovirales	Metazoa	Arthropoda	Insecta	Mantodea	Mantidae	Mantis	Mantis religiosa	Integration	0.9	Passed	98.7
GCA_030765055.1	CM060958.1	vr62	No	154032922	138547133	138557898	10765	100	Orthopolintovirales	Metazoa	Arthropoda	Insecta	Mantodea	Mantidae	Mantis	Mantis religiosa	Integration	1	Passed	98.7
GCA_030765055.1	CM060947.1	vr62	No	277256056	137852506	137863253	10747	100	Orthopolintovirales	Metazoa	Arthropoda	Insecta	Mantodea	Mantidae	Mantis	Mantis religiosa	Integration	0.9	Passed	98.7
GCA_030765055.1	CM060957.1	vr62	No	198800688	156646856	156654133	7277	100	Orthopolintovirales	Metazoa	Arthropoda	Insecta	Mantodea	Mantidae	Mantis	Mantis religiosa	Integration	1	Passed	98.7
GCA_030765055.1	CM060951.1	vr61	No	235294444	114455303	114476450	21147	88.89	Orthopolintovirales	Metazoa	Arthropoda	Insecta	Mantodea	Mantidae	Mantis	Mantis religiosa	Integration	0.89	Passed	98.7
GCA_030765055.1	CM060956.1	vr61	No	165841140	123027348	123041074	13726	100	Orthopolintovirales	Metazoa	Arthropoda	Insecta	Mantodea	Mantidae	Mantis	Mantis religiosa	Integration	0.53	Passed	98.7
GCA_030765055.1	CM060947.1	vr61	No	277256056	137129742	137141414	11672	100	Orthopolintovirales	Metazoa	Arthropoda	Insecta	Mantodea	Mantidae	Mantis	Mantis religiosa	Integration	0.9	Passed	98.7
GCA_030765055.1	CM060949.1	vr61	No	242212406	142787778	142799109	11331	100	Orthopolintovirales	Metazoa	Arthropoda	Insecta	Mantodea	Mantidae	Mantis	Mantis religiosa	Integration	0.9	Passed	98.7
GCA_030765055.1	CM060948.1	vr61	No	364116495	151973164	151984275	11111	81.82	Orthopolintovirales	Metazoa	Arthropoda	Insecta	Mantodea	Mantidae	Mantis	Mantis religiosa	Integration	1	Passed	98.7
GCA_030765055.1	CM060958.1	vr61	No	154032922	135382595	135393603	11008	100	Orthopolintovirales	Metazoa	Arthropoda	Insecta	Mantodea	Mantidae	Mantis	Mantis religiosa	Integration	1	Passed	98.7
GCA_030765055.1	CM060953.1	vr61	No	210326850	111233382	111244389	11007	100	Orthopolintovirales	Metazoa	Arthropoda	Insecta	Mantodea	Mantidae	Mantis	Mantis religiosa	Integration	0.9	Passed	98.7
GCA_030765055.1	CM060950.1	vr61	No	471701326	124519889	124530756	10867	100	Orthopolintovirales	Metazoa	Arthropoda	Insecta	Mantodea	Mantidae	Mantis	Mantis religiosa	Integration	0.75	Passed	98.7
GCA_030765055.1	CM060955.1	vr61	No	182803961	89818776	89829583	10807	100	Orthopolintovirales	Metazoa	Arthropoda	Insecta	Mantodea	Mantidae	Mantis	Mantis religiosa	Integration	1	Passed	98.7
GCA_030765055.1	CM060952.1	vr61	No	220554326	80930821	80941597	10776	100	Orthopolintovirales	Metazoa	Arthropoda	Insecta	Mantodea	Mantidae	Mantis	Mantis religiosa	Integration	1	Passed	98.7
GCA_030765055.1	CM060954.1	vr61	No	168906947	155736088	155746850	10762	72.73	Orthopolintovirales	Metazoa	Arthropoda	Insecta	Mantodea	Mantidae	Mantis	Mantis religiosa	Integration	1	Passed	98.7
GCA_030765055.1	CM060957.1	vr61	No	198800688	156596917	156604194	7277	100	Orthopolintovirales	Metazoa	Arthropoda	Insecta	Mantodea	Mantidae	Mantis	Mantis religiosa	Integration	1	Passed	98.7
GCA_030765055.1	CM060954.1	vr60	No	168906947	155275249	155296452	21203	47.62	Orthopolintovirales	Metazoa	Arthropoda	Insecta	Mantodea	Mantidae	Mantis	Mantis religiosa	Integration	0.76	Passed	98.7
GCA_030765055.1	CM060948.1	vr60	No	364116495	151919764	151931251	11487	90	Orthopolintovirales	Metazoa	Arthropoda	Insecta	Mantodea	Mantidae	Mantis	Mantis religiosa	Integration	0.9	Passed	98.7
GCA_030765055.1	CM060952.1	vr60	No	220554326	80354849	80366233	11384	100	Orthopolintovirales	Metazoa	Arthropoda	Insecta	Mantodea	Mantidae	Mantis	Mantis religiosa	Integration	0.6	Passed	98.7
GCA_030765055.1	CM060950.1	vr60	No	471701326	123902377	123913702	11325	80	Orthopolintovirales	Metazoa	Arthropoda	Insecta	Mantodea	Mantidae	Mantis	Mantis religiosa	Integration	0.9	Passed	98.7
GCA_030765055.1	CM060956.1	vr60	No	165841140	122173672	122184908	11236	100	Orthopolintovirales	Metazoa	Arthropoda	Insecta	Mantodea	Mantidae	Mantis	Mantis religiosa	Integration	0.9	Passed	98.7
GCA_030765055.1	CM060947.1	vr60	No	277256056	136255671	136266870	11199	100	Orthopolintovirales	Metazoa	Arthropoda	Insecta	Mantodea	Mantidae	Mantis	Mantis religiosa	Integration	1	Passed	98.7
GCA_030765055.1	CM060955.1	vr60	No	182803961	88912943	88923974	11031	100	Orthopolintovirales	Metazoa	Arthropoda	Insecta	Mantodea	Mantidae	Mantis	Mantis religiosa	Integration	1	Passed	98.7
GCA_030765055.1	CM060949.1	vr60	No	242212406	139821433	139832445	11012	100	Orthopolintovirales	Metazoa	Arthropoda	Insecta	Mantodea	Mantidae	Mantis	Mantis religiosa	Integration	1	Passed	98.7
GCA_030765055.1	CM060951.1	vr60	No	235294444	110781115	110791945	10830	94.12	Orthopolintovirales	Metazoa	Arthropoda	Insecta	Mantodea	Mantidae	Mantis	Mantis religiosa	Integration	0.94	Passed	98.7
GCA_030765055.1	CM060958.1	vr60	No	154032922	134529329	134540134	10805	66.67	Megaviricetes	Metazoa	Arthropoda	Insecta	Mantodea	Mantidae	Mantis	Mantis religiosa	Integration	1	Failed	98.7
GCA_030765055.1	CM060953.1	vr60	No	210326850	111054261	111065032	10771	100	Orthopolintovirales	Metazoa	Arthropoda	Insecta	Mantodea	Mantidae	Mantis	Mantis religiosa	Integration	1	Passed	98.7
GCA_030765055.1	CM060957.1	vr60	No	198800688	149390212	149395192	4980	100	Orthopolintovirales	Metazoa	Arthropoda	Insecta	Mantodea	Mantidae	Mantis	Mantis religiosa	Integration	0.43	Failed	98.7
GCA_030765055.1	CM060960.1	vr6	No	104231804	39555935	39583915	27980	84.62	Orthopolintovirales	Metazoa	Arthropoda	Insecta	Mantodea	Mantidae	Mantis	Mantis religiosa	Integration	0.92	Passed	98.7
GCA_030765055.1	CM060948.1	vr6	No	364116495	10310745	10332048	21303	69.23	Orthopolintovirales	Metazoa	Arthropoda	Insecta	Mantodea	Mantidae	Mantis	Mantis religiosa	Integration	0.85	Passed	98.7
GCA_030765055.1	JAUKNK010000019.1	vr6	No	11781886	3982502	4003528	21026	92.31	Orthopolintovirales	Metazoa	Arthropoda	Insecta	Mantodea	Mantidae	Mantis	Mantis religiosa	Integration	0.77	Passed	98.7
GCA_030765055.1	JAUKNK010000068.1	vr6	No	4445463	1671493	1689987	18494	78.57	Orthopolintovirales	Metazoa	Arthropoda	Insecta	Mantodea	Mantidae	Mantis	Mantis religiosa	Integration	0.79	Passed	98.7
GCA_030765055.1	JAUKNK010000085.1	vr6	No	4765899	3926328	3943710	17382	78.95	Orthopolintovirales	Metazoa	Arthropoda	Insecta	Mantodea	Mantidae	Mantis	Mantis religiosa	Integration	0.68	Passed	98.7
GCA_030765055.1	CM060950.1	vr6	No	471701326	3970188	3986792	16604	100	Orthopolintovirales	Metazoa	Arthropoda	Insecta	Mantodea	Mantidae	Mantis	Mantis religiosa	Integration	1	Passed	98.7
GCA_030765055.1	JAUKNK010000027.1	vr6	No	9703567	8438393	8454324	15931	85.71	Orthopolintovirales	Metazoa	Arthropoda	Insecta	Mantodea	Mantidae	Mantis	Mantis religiosa	Integration	0.57	Passed	98.7
GCA_030765055.1	JAUKNK010000182.1	vr6	No	4248200	3447858	3461957	14099	72.22	Orthopolintovirales	Metazoa	Arthropoda	Insecta	Mantodea	Mantidae	Mantis	Mantis religiosa	Integration	0.72	Passed	98.7
GCA_030765055.1	JAUKNK010000017.1	vr6	No	5382572	2266244	2278628	12384	93.33	Orthopolintovirales	Metazoa	Arthropoda	Insecta	Mantodea	Mantidae	Mantis	Mantis religiosa	Integration	0.73	Passed	98.7
GCA_030765055.1	JAUKNK010000108.1	vr6	No	3665882	3482612	3494101	11489	100	Orthopolintovirales	Metazoa	Arthropoda	Insecta	Mantodea	Mantidae	Mantis	Mantis religiosa	Integration	1	Passed	98.7
GCA_030765055.1	CM060951.1	vr6	No	235294444	6091617	6103106	11489	92.86	Orthopolintovirales	Metazoa	Arthropoda	Insecta	Mantodea	Mantidae	Mantis	Mantis religiosa	Integration	1	Passed	98.7
GCA_030765055.1	CM060956.1	vr6	No	165841140	20778119	20789604	11485	100	Orthopolintovirales	Metazoa	Arthropoda	Insecta	Mantodea	Mantidae	Mantis	Mantis religiosa	Integration	1	Passed	98.7
GCA_030765055.1	CM060955.1	vr6	No	182803961	14484002	14495223	11221	100	Orthopolintovirales	Metazoa	Arthropoda	Insecta	Mantodea	Mantidae	Mantis	Mantis religiosa	Integration	1	Passed	98.7
GCA_030765055.1	CM060947.1	vr6	No	277256056	18743358	18754475	11117	100	Orthopolintovirales	Metazoa	Arthropoda	Insecta	Mantodea	Mantidae	Mantis	Mantis religiosa	Integration	1	Passed	98.7
GCA_030765055.1	CM060952.1	vr6	No	220554326	16648491	16659585	11094	100	Orthopolintovirales	Metazoa	Arthropoda	Insecta	Mantodea	Mantidae	Mantis	Mantis religiosa	Integration	0.53	Passed	98.7
GCA_030765055.1	CM060953.1	vr6	No	210326850	15357439	15368532	11093	100	Orthopolintovirales	Metazoa	Arthropoda	Insecta	Mantodea	Mantidae	Mantis	Mantis religiosa	Integration	1	Passed	98.7
GCA_030765055.1	CM060957.1	vr6	No	198800688	27970891	27981983	11092	100	Orthopolintovirales	Metazoa	Arthropoda	Insecta	Mantodea	Mantidae	Mantis	Mantis religiosa	Integration	1	Passed	98.7
GCA_030765055.1	JAUKNK010000474.1	vr6	No	1500864	1189296	1200370	11074	100	Orthopolintovirales	Metazoa	Arthropoda	Insecta	Mantodea	Mantidae	Mantis	Mantis religiosa	Integration	0.9	Passed	98.7
GCA_030765055.1	JAUKNK010000077.1	vr6	No	3212221	1115265	1126247	10982	100	Orthopolintovirales	Metazoa	Arthropoda	Insecta	Mantodea	Mantidae	Mantis	Mantis religiosa	Integration	1	Passed	98.7
GCA_030765055.1	JAUKNK010000237.1	vr6	No	5336195	2983440	2994377	10937	100	Orthopolintovirales	Metazoa	Arthropoda	Insecta	Mantodea	Mantidae	Mantis	Mantis religiosa	Integration	0.82	Passed	98.7
GCA_030765055.1	JAUKNK010000271.1	vr6	No	4641023	3289808	3300711	10903	100	Orthopolintovirales	Metazoa	Arthropoda	Insecta	Mantodea	Mantidae	Mantis	Mantis religiosa	Integration	1	Passed	98.7
GCA_030765055.1	CM060949.1	vr6	No	242212406	15095320	15106175	10855	75	Orthopolintovirales	Metazoa	Arthropoda	Insecta	Mantodea	Mantidae	Mantis	Mantis religiosa	Integration	0.88	Failed	98.7
GCA_030765055.1	JAUKNK010000097.1	vr6	No	6570942	2527127	2537949	10822	100	Orthopolintovirales	Metazoa	Arthropoda	Insecta	Mantodea	Mantidae	Mantis	Mantis religiosa	Integration	0.8	Passed	98.7
GCA_030765055.1	CM060954.1	vr6	No	168906947	14928173	14938985	10812	76.92	Orthopolintovirales	Metazoa	Arthropoda	Insecta	Mantodea	Mantidae	Mantis	Mantis religiosa	Integration	0.92	Passed	98.7
GCA_030765055.1	JAUKNK010000062.1	vr6	No	4434636	2451814	2462618	10804	100	Orthopolintovirales	Metazoa	Arthropoda	Insecta	Mantodea	Mantidae	Mantis	Mantis religiosa	Integration	0.9	Passed	98.7
GCA_030765055.1	JAUKNK010000028.1	vr6	No	8078445	7598467	7609242	10775	100	Orthopolintovirales	Metazoa	Arthropoda	Insecta	Mantodea	Mantidae	Mantis	Mantis religiosa	Integration	1	Passed	98.7
GCA_030765055.1	CM060959.1	vr6	No	147003055	45787867	45798636	10769	100	Orthopolintovirales	Metazoa	Arthropoda	Insecta	Mantodea	Mantidae	Mantis	Mantis religiosa	Integration	0.9	Passed	98.7
GCA_030765055.1	JAUKNK010000099.1	vr6	No	6517932	3762285	3772925	10640	100	Orthopolintovirales	Metazoa	Arthropoda	Insecta	Mantodea	Mantidae	Mantis	Mantis religiosa	Integration	0.82	Passed	98.7
GCA_030765055.1	JAUKNK010000023.1	vr6	No	2309532	1465404	1475802	10398	100	Orthopolintovirales	Metazoa	Arthropoda	Insecta	Mantodea	Mantidae	Mantis	Mantis religiosa	Integration	0.57	Passed	98.7
GCA_030765055.1	JAUKNK010000270.1	vr6	No	2829544	2665300	2675668	10368	90.91	Orthopolintovirales	Metazoa	Arthropoda	Insecta	Mantodea	Mantidae	Mantis	Mantis religiosa	Integration	1	Passed	98.7
GCA_030765055.1	JAUKNK010000166.1	vr6	No	3239280	2185752	2195374	9622	87.5	Orthopolintovirales	Metazoa	Arthropoda	Insecta	Mantodea	Mantidae	Mantis	Mantis religiosa	Integration	1	Passed	98.7
GCA_030765055.1	CM060958.1	vr6	No	154032922	19130339	19136282	5943	100	Orthopolintovirales	Metazoa	Arthropoda	Insecta	Mantodea	Mantidae	Mantis	Mantis religiosa	Integration	0.75	Failed	98.7
GCA_030765055.1	CM060957.1	vr59	No	198800688	149202895	149221919	19024	84.62	Orthopolintovirales	Metazoa	Arthropoda	Insecta	Mantodea	Mantidae	Mantis	Mantis religiosa	Integration	0.92	Passed	98.7
GCA_030765055.1	CM060950.1	vr59	No	471701326	123680036	123698651	18615	91.67	Orthopolintovirales	Metazoa	Arthropoda	Insecta	Mantodea	Mantidae	Mantis	Mantis religiosa	Integration	0.92	Passed	98.7
GCA_030765055.1	CM060954.1	vr59	No	168906947	152684627	152702058	17431	76.92	Orthopolintovirales	Metazoa	Arthropoda	Insecta	Mantodea	Mantidae	Mantis	Mantis religiosa	Integration	1	Passed	98.7
GCA_030765055.1	CM060953.1	vr59	No	210326850	107236709	107249774	13065	100	Orthopolintovirales	Metazoa	Arthropoda	Insecta	Mantodea	Mantidae	Mantis	Mantis religiosa	Integration	1	Passed	98.7
GCA_030765055.1	CM060956.1	vr59	No	165841140	122099315	122112148	12833	100	Orthopolintovirales	Metazoa	Arthropoda	Insecta	Mantodea	Mantidae	Mantis	Mantis religiosa	Integration	1	Passed	98.7
GCA_030765055.1	CM060948.1	vr59	No	364116495	151174995	151187303	12308	87.5	Orthopolintovirales	Metazoa	Arthropoda	Insecta	Mantodea	Mantidae	Mantis	Mantis religiosa	Integration	1	Passed	98.7
GCA_030765055.1	CM060952.1	vr59	No	220554326	79664809	79676022	11213	100	Orthopolintovirales	Metazoa	Arthropoda	Insecta	Mantodea	Mantidae	Mantis	Mantis religiosa	Integration	1	Passed	98.7
GCA_030765055.1	CM060955.1	vr59	No	182803961	88664172	88675180	11008	100	Orthopolintovirales	Metazoa	Arthropoda	Insecta	Mantodea	Mantidae	Mantis	Mantis religiosa	Integration	1	Passed	98.7
GCA_030765055.1	CM060951.1	vr59	No	235294444	110620357	110631306	10949	94.12	Orthopolintovirales	Metazoa	Arthropoda	Insecta	Mantodea	Mantidae	Mantis	Mantis religiosa	Integration	0.88	Passed	98.7
GCA_030765055.1	CM060947.1	vr59	No	277256056	132929750	132940135	10385	90.91	Orthopolintovirales	Metazoa	Arthropoda	Insecta	Mantodea	Mantidae	Mantis	Mantis religiosa	Integration	0.82	Passed	98.7
GCA_030765055.1	CM060958.1	vr59	No	154032922	129493597	129503978	10381	100	Orthopolintovirales	Metazoa	Arthropoda	Insecta	Mantodea	Mantidae	Mantis	Mantis religiosa	Integration	0.89	Passed	98.7
GCA_030765055.1	CM060949.1	vr59	No	242212406	139704558	139714416	9858	100	Orthopolintovirales	Metazoa	Arthropoda	Insecta	Mantodea	Mantidae	Mantis	Mantis religiosa	Integration	1	Passed	98.7
GCA_030765055.1	CM060957.1	vr58	No	198800688	147539971	147558808	18837	100	Orthopolintovirales	Metazoa	Arthropoda	Insecta	Mantodea	Mantidae	Mantis	Mantis religiosa	Integration	0.6	Passed	98.7
GCA_030765055.1	CM060953.1	vr58	No	210326850	106383570	106398303	14733	100	Orthopolintovirales	Metazoa	Arthropoda	Insecta	Mantodea	Mantidae	Mantis	Mantis religiosa	Integration	0.88	Passed	98.7
GCA_030765055.1	CM060956.1	vr58	No	165841140	120871812	120885346	13534	100	Orthopolintovirales	Metazoa	Arthropoda	Insecta	Mantodea	Mantidae	Mantis	Mantis religiosa	Integration	0.75	Passed	98.7
GCA_030765055.1	CM060950.1	vr58	No	471701326	123559105	123571922	12817	100	Orthopolintovirales	Metazoa	Arthropoda	Insecta	Mantodea	Mantidae	Mantis	Mantis religiosa	Integration	1	Passed	98.7
GCA_030765055.1	CM060958.1	vr58	No	154032922	129239658	129251143	11485	100	Orthopolintovirales	Metazoa	Arthropoda	Insecta	Mantodea	Mantidae	Mantis	Mantis religiosa	Integration	1	Passed	98.7
GCA_030765055.1	CM060947.1	vr58	No	277256056	132172800	132183811	11011	100	Orthopolintovirales	Metazoa	Arthropoda	Insecta	Mantodea	Mantidae	Mantis	Mantis religiosa	Integration	0.75	Passed	98.7
GCA_030765055.1	CM060952.1	vr58	No	220554326	79639332	79650217	10885	100	Orthopolintovirales	Metazoa	Arthropoda	Insecta	Mantodea	Mantidae	Mantis	Mantis religiosa	Integration	1	Passed	98.7
GCA_030765055.1	CM060954.1	vr58	No	168906947	151949762	151960622	10860	83.33	Orthopolintovirales	Metazoa	Arthropoda	Insecta	Mantodea	Mantidae	Mantis	Mantis religiosa	Integration	0.92	Passed	98.7
GCA_030765055.1	CM060951.1	vr58	No	235294444	110335414	110346242	10828	100	Orthopolintovirales	Metazoa	Arthropoda	Insecta	Mantodea	Mantidae	Mantis	Mantis religiosa	Integration	0.68	Passed	98.7
GCA_030765055.1	CM060949.1	vr58	No	242212406	139489069	139499883	10814	90.91	Orthopolintovirales	Metazoa	Arthropoda	Insecta	Mantodea	Mantidae	Mantis	Mantis religiosa	Integration	0.91	Passed	98.7
GCA_030765055.1	CM060955.1	vr58	No	182803961	83685273	83695740	10467	90	Orthopolintovirales	Metazoa	Arthropoda	Insecta	Mantodea	Mantidae	Mantis	Mantis religiosa	Integration	0.9	Passed	98.7
GCA_030765055.1	CM060948.1	vr58	No	364116495	149598812	149605173	6361	100	Orthopolintovirales	Metazoa	Arthropoda	Insecta	Mantodea	Mantidae	Mantis	Mantis religiosa	Integration	0.75	Passed	98.7
GCA_030765055.1	CM060955.1	vr57	No	182803961	81822869	81845488	22619	92.31	Orthopolintovirales	Metazoa	Arthropoda	Insecta	Mantodea	Mantidae	Mantis	Mantis religiosa	Integration	0.85	Passed	98.7
GCA_030765055.1	CM060947.1	vr57	No	277256056	132128802	132144760	15958	100	Orthopolintovirales	Metazoa	Arthropoda	Insecta	Mantodea	Mantidae	Mantis	Mantis religiosa	Integration	1	Passed	98.7
GCA_030765055.1	CM060953.1	vr57	No	210326850	106083307	106097982	14675	100	Orthopolintovirales	Metazoa	Arthropoda	Insecta	Mantodea	Mantidae	Mantis	Mantis religiosa	Integration	0.44	Passed	98.7
GCA_030765055.1	CM060951.1	vr57	No	235294444	107638794	107650797	12003	88.89	Orthopolintovirales	Metazoa	Arthropoda	Insecta	Mantodea	Mantidae	Mantis	Mantis religiosa	Integration	0.89	Passed	98.7
GCA_030765055.1	CM060956.1	vr57	No	165841140	120729802	120741247	11445	90	Orthopolintovirales	Metazoa	Arthropoda	Insecta	Mantodea	Mantidae	Mantis	Mantis religiosa	Integration	0.9	Passed	98.7
GCA_030765055.1	CM060948.1	vr57	No	364116495	143409613	143420771	11158	72.73	Orthopolintovirales	Metazoa	Arthropoda	Insecta	Mantodea	Mantidae	Mantis	Mantis religiosa	Integration	1	Passed	98.7
GCA_030765055.1	CM060958.1	vr57	No	154032922	128503070	128514147	11077	100	Orthopolintovirales	Metazoa	Arthropoda	Insecta	Mantodea	Mantidae	Mantis	Mantis religiosa	Integration	0.67	Passed	98.7
GCA_030765055.1	CM060957.1	vr57	No	198800688	144840016	144851052	11036	100	Orthopolintovirales	Metazoa	Arthropoda	Insecta	Mantodea	Mantidae	Mantis	Mantis religiosa	Integration	1	Passed	98.7
GCA_030765055.1	CM060952.1	vr57	No	220554326	77742813	77753752	10939	100	Orthopolintovirales	Metazoa	Arthropoda	Insecta	Mantodea	Mantidae	Mantis	Mantis religiosa	Integration	1	Passed	98.7
GCA_030765055.1	CM060954.1	vr57	No	168906947	151458122	151469010	10888	71.43	Orthopolintovirales	Metazoa	Arthropoda	Insecta	Mantodea	Mantidae	Mantis	Mantis religiosa	Integration	0.93	Passed	98.7
GCA_030765055.1	CM060950.1	vr57	No	471701326	123344197	123355048	10851	100	Orthopolintovirales	Metazoa	Arthropoda	Insecta	Mantodea	Mantidae	Mantis	Mantis religiosa	Integration	0.75	Passed	98.7
GCA_030765055.1	CM060949.1	vr57	No	242212406	133593621	133604416	10795	100	Orthopolintovirales	Metazoa	Arthropoda	Insecta	Mantodea	Mantidae	Mantis	Mantis religiosa	Integration	0.9	Passed	98.7
GCA_030765055.1	CM060953.1	vr56	No	210326850	105808878	105829299	20421	94.74	Orthopolintovirales	Metazoa	Arthropoda	Insecta	Mantodea	Mantidae	Mantis	Mantis religiosa	Integration	0.32	Passed	98.7
GCA_030765055.1	CM060956.1	vr56	No	165841140	120324856	120344536	19680	83.33	Orthopolintovirales	Metazoa	Arthropoda	Insecta	Mantodea	Mantidae	Mantis	Mantis religiosa	Integration	1	Passed	98.7
GCA_030765055.1	CM060954.1	vr56	No	168906947	151202455	151213942	11487	90	Orthopolintovirales	Metazoa	Arthropoda	Insecta	Mantodea	Mantidae	Mantis	Mantis religiosa	Integration	1	Passed	98.7
GCA_030765055.1	CM060949.1	vr56	No	242212406	129329028	129340119	11091	100	Orthopolintovirales	Metazoa	Arthropoda	Insecta	Mantodea	Mantidae	Mantis	Mantis religiosa	Integration	1	Passed	98.7
GCA_030765055.1	CM060955.1	vr56	No	182803961	80944860	80955896	11036	100	Orthopolintovirales	Metazoa	Arthropoda	Insecta	Mantodea	Mantidae	Mantis	Mantis religiosa	Integration	0.9	Passed	98.7
GCA_030765055.1	CM060950.1	vr56	No	471701326	122853924	122864931	11007	100	Orthopolintovirales	Metazoa	Arthropoda	Insecta	Mantodea	Mantidae	Mantis	Mantis religiosa	Integration	0.9	Passed	98.7
GCA_030765055.1	CM060957.1	vr56	No	198800688	143629461	143640442	10981	100	Orthopolintovirales	Metazoa	Arthropoda	Insecta	Mantodea	Mantidae	Mantis	Mantis religiosa	Integration	1	Passed	98.7
GCA_030765055.1	CM060951.1	vr56	No	235294444	107502986	107513893	10907	100	Orthopolintovirales	Metazoa	Arthropoda	Insecta	Mantodea	Mantidae	Mantis	Mantis religiosa	Integration	0.93	Passed	98.7
GCA_030765055.1	CM060948.1	vr56	No	364116495	142969955	142980851	10896	75	Orthopolintovirales	Metazoa	Arthropoda	Insecta	Mantodea	Mantidae	Mantis	Mantis religiosa	Integration	1	Passed	98.7
GCA_030765055.1	CM060947.1	vr56	No	277256056	130217657	130228432	10775	100	Orthopolintovirales	Metazoa	Arthropoda	Insecta	Mantodea	Mantidae	Mantis	Mantis religiosa	Integration	1	Passed	98.7
GCA_030765055.1	CM060958.1	vr56	No	154032922	128394944	128405348	10404	100	Orthopolintovirales	Metazoa	Arthropoda	Insecta	Mantodea	Mantidae	Mantis	Mantis religiosa	Integration	1	Passed	98.7
GCA_030765055.1	CM060952.1	vr56	No	220554326	76989688	76997334	7646	100	Orthopolintovirales	Metazoa	Arthropoda	Insecta	Mantodea	Mantidae	Mantis	Mantis religiosa	Integration	0.57	Passed	98.7
GCA_030765055.1	CM060953.1	vr55	No	210326850	105766056	105791174	25118	100	Orthopolintovirales	Metazoa	Arthropoda	Insecta	Mantodea	Mantidae	Mantis	Mantis religiosa	Integration	0.41	Passed	98.7
GCA_030765055.1	CM060954.1	vr55	No	168906947	150978413	151000972	22559	66.67	Orthopolintovirales	Metazoa	Arthropoda	Insecta	Mantodea	Mantidae	Mantis	Mantis religiosa	Integration	0.83	Passed	98.7
GCA_030765055.1	CM060947.1	vr55	No	277256056	128938568	128960755	22187	100	Orthopolintovirales	Metazoa	Arthropoda	Insecta	Mantodea	Mantidae	Mantis	Mantis religiosa	Integration	0.91	Passed	98.7
GCA_030765055.1	CM060955.1	vr55	No	182803961	78696074	78707167	11093	100	Orthopolintovirales	Metazoa	Arthropoda	Insecta	Mantodea	Mantidae	Mantis	Mantis religiosa	Integration	1	Passed	98.7
GCA_030765055.1	CM060951.1	vr55	No	235294444	104152442	104163458	11016	100	Orthopolintovirales	Metazoa	Arthropoda	Insecta	Mantodea	Mantidae	Mantis	Mantis religiosa	Integration	1	Passed	98.7
GCA_030765055.1	CM060948.1	vr55	No	364116495	139702114	139713005	10891	81.82	Orthopolintovirales	Metazoa	Arthropoda	Insecta	Mantodea	Mantidae	Mantis	Mantis religiosa	Integration	1	Passed	98.7
GCA_030765055.1	CM060949.1	vr55	No	242212406	124171417	124182249	10832	100	Orthopolintovirales	Metazoa	Arthropoda	Insecta	Mantodea	Mantidae	Mantis	Mantis religiosa	Integration	1	Passed	98.7
GCA_030765055.1	CM060958.1	vr55	No	154032922	128059016	128069344	10328	100	Orthopolintovirales	Metazoa	Arthropoda	Insecta	Mantodea	Mantidae	Mantis	Mantis religiosa	Integration	0.59	Passed	98.7
GCA_030765055.1	CM060957.1	vr55	No	198800688	142579347	142588266	8919	71.43	Orthopolintovirales	Metazoa	Arthropoda	Insecta	Mantodea	Mantidae	Mantis	Mantis religiosa	Integration	0.86	Passed	98.7
GCA_030765055.1	CM060950.1	vr55	No	471701326	122777505	122785945	8440	100	Orthopolintovirales	Metazoa	Arthropoda	Insecta	Mantodea	Mantidae	Mantis	Mantis religiosa	Integration	0.67	Passed	98.7
GCA_030765055.1	CM060952.1	vr55	No	220554326	75425738	75434007	8269	100	Orthopolintovirales	Metazoa	Arthropoda	Insecta	Mantodea	Mantidae	Mantis	Mantis religiosa	Integration	0.64	Passed	98.7
GCA_030765055.1	CM060956.1	vr55	No	165841140	118105629	118110058	4429	100	Orthopolintovirales	Metazoa	Arthropoda	Insecta	Mantodea	Mantidae	Mantis	Mantis religiosa	Integration	1	Passed	98.7
GCA_030765055.1	CM060956.1	vr54	No	165841140	118042990	118074662	31672	100	Orthopolintovirales	Metazoa	Arthropoda	Insecta	Mantodea	Mantidae	Mantis	Mantis religiosa	Integration	0.33	Passed	98.7
GCA_030765055.1	CM060954.1	vr54	No	168906947	150136363	150158898	22535	61.11	Orthopolintovirales	Metazoa	Arthropoda	Insecta	Mantodea	Mantidae	Mantis	Mantis religiosa	Integration	0.89	Passed	98.7
GCA_030765055.1	CM060959.1	vr54	No	147003055	144259385	144278350	18965	90.91	Orthopolintovirales	Metazoa	Arthropoda	Insecta	Mantodea	Mantidae	Mantis	Mantis religiosa	Integration	1	Passed	98.7
GCA_030765055.1	CM060952.1	vr54	No	220554326	75217974	75233932	15958	88.89	Orthopolintovirales	Metazoa	Arthropoda	Insecta	Mantodea	Mantidae	Mantis	Mantis religiosa	Integration	0.89	Passed	98.7
GCA_030765055.1	CM060949.1	vr54	No	242212406	123409813	123421077	11264	100	Orthopolintovirales	Metazoa	Arthropoda	Insecta	Mantodea	Mantidae	Mantis	Mantis religiosa	Integration	1	Passed	98.7
GCA_030765055.1	CM060953.1	vr54	No	210326850	105568350	105579444	11094	100	Orthopolintovirales	Metazoa	Arthropoda	Insecta	Mantodea	Mantidae	Mantis	Mantis religiosa	Integration	0.9	Passed	98.7
GCA_030765055.1	CM060948.1	vr54	No	364116495	137394171	137405263	11092	81.82	Orthopolintovirales	Metazoa	Arthropoda	Insecta	Mantodea	Mantidae	Mantis	Mantis religiosa	Integration	1	Passed	98.7
GCA_030765055.1	CM060955.1	vr54	No	182803961	78599246	78610271	11025	100	Orthopolintovirales	Metazoa	Arthropoda	Insecta	Mantodea	Mantidae	Mantis	Mantis religiosa	Integration	1	Passed	98.7
GCA_030765055.1	CM060950.1	vr54	No	471701326	121180401	121191158	10757	100	Orthopolintovirales	Metazoa	Arthropoda	Insecta	Mantodea	Mantidae	Mantis	Mantis religiosa	Integration	0.9	Passed	98.7
GCA_030765055.1	CM060958.1	vr54	No	154032922	128004485	128014598	10113	100	Orthopolintovirales	Metazoa	Arthropoda	Insecta	Mantodea	Mantidae	Mantis	Mantis religiosa	Integration	0.73	Passed	98.7
GCA_030765055.1	CM060947.1	vr54	No	277256056	128078115	128088211	10096	90	Orthopolintovirales	Metazoa	Arthropoda	Insecta	Mantodea	Mantidae	Mantis	Mantis religiosa	Integration	0.9	Passed	98.7
GCA_030765055.1	CM060951.1	vr54	No	235294444	102427403	102435986	8583	90	Orthopolintovirales	Metazoa	Arthropoda	Insecta	Mantodea	Mantidae	Mantis	Mantis religiosa	Integration	0.7	Passed	98.7
GCA_030765055.1	CM060957.1	vr54	No	198800688	137193396	137199656	6260	100	Orthopolintovirales	Metazoa	Arthropoda	Insecta	Mantodea	Mantidae	Mantis	Mantis religiosa	Integration	1	Passed	98.7
GCA_030765055.1	CM060949.1	vr53	No	242212406	122150800	122171272	20472	100	Orthopolintovirales	Metazoa	Arthropoda	Insecta	Mantodea	Mantidae	Mantis	Mantis religiosa	Integration	1	Passed	98.7
GCA_030765055.1	CM060948.1	vr53	No	364116495	135805815	135823665	17850	81.82	Orthopolintovirales	Metazoa	Arthropoda	Insecta	Mantodea	Mantidae	Mantis	Mantis religiosa	Integration	1	Passed	98.7
GCA_030765055.1	CM060952.1	vr53	No	220554326	74541919	74554421	12502	100	Orthopolintovirales	Metazoa	Arthropoda	Insecta	Mantodea	Mantidae	Mantis	Mantis religiosa	Integration	0.53	Passed	98.7
GCA_030765055.1	CM060959.1	vr53	No	147003055	142614548	142626036	11488	100	Orthopolintovirales	Metazoa	Arthropoda	Insecta	Mantodea	Mantidae	Mantis	Mantis religiosa	Integration	1	Passed	98.7
GCA_030765055.1	CM060958.1	vr53	No	154032922	127695599	127707020	11421	100	Orthopolintovirales	Metazoa	Arthropoda	Insecta	Mantodea	Mantidae	Mantis	Mantis religiosa	Integration	0.75	Passed	98.7
GCA_030765055.1	CM060951.1	vr53	No	235294444	102317520	102328618	11098	93.33	Orthopolintovirales	Metazoa	Arthropoda	Insecta	Mantodea	Mantidae	Mantis	Mantis religiosa	Integration	1	Passed	98.7
GCA_030765055.1	CM060957.1	vr53	No	198800688	134673227	134684321	11094	100	Orthopolintovirales	Metazoa	Arthropoda	Insecta	Mantodea	Mantidae	Mantis	Mantis religiosa	Integration	1	Passed	98.7
GCA_030765055.1	CM060953.1	vr53	No	210326850	105379614	105390674	11060	100	Orthopolintovirales	Metazoa	Arthropoda	Insecta	Mantodea	Mantidae	Mantis	Mantis religiosa	Integration	0.67	Passed	98.7
GCA_030765055.1	CM060954.1	vr53	No	168906947	149171040	149182048	11008	81.82	Orthopolintovirales	Metazoa	Arthropoda	Insecta	Mantodea	Mantidae	Mantis	Mantis religiosa	Integration	1	Passed	98.7
GCA_030765055.1	CM060950.1	vr53	No	471701326	121111333	121122176	10843	100	Orthopolintovirales	Metazoa	Arthropoda	Insecta	Mantodea	Mantidae	Mantis	Mantis religiosa	Integration	1	Passed	98.7
GCA_030765055.1	CM060955.1	vr53	No	182803961	78467146	78477946	10800	100	Orthopolintovirales	Metazoa	Arthropoda	Insecta	Mantodea	Mantidae	Mantis	Mantis religiosa	Integration	0.9	Passed	98.7
GCA_030765055.1	CM060956.1	vr53	No	165841140	118004272	118014302	10030	100	Orthopolintovirales	Metazoa	Arthropoda	Insecta	Mantodea	Mantidae	Mantis	Mantis religiosa	Integration	0.69	Passed	98.7
GCA_030765055.1	CM060947.1	vr53	No	277256056	126564700	126573082	8382	100	Orthopolintovirales	Metazoa	Arthropoda	Insecta	Mantodea	Mantidae	Mantis	Mantis religiosa	Integration	0.9	Passed	98.7
GCA_030765055.1	CM060956.1	vr52	No	165841140	117955289	117986087	30798	100	Orthopolintovirales	Metazoa	Arthropoda	Insecta	Mantodea	Mantidae	Mantis	Mantis religiosa	Integration	0.32	Passed	98.7
GCA_030765055.1	CM060957.1	vr52	No	198800688	129374979	129388976	13997	100	Orthopolintovirales	Metazoa	Arthropoda	Insecta	Mantodea	Mantidae	Mantis	Mantis religiosa	Integration	0.5	Passed	98.7
GCA_030765055.1	CM060947.1	vr52	No	277256056	126536357	126547847	11490	100	Orthopolintovirales	Metazoa	Arthropoda	Insecta	Mantodea	Mantidae	Mantis	Mantis religiosa	Integration	1	Passed	98.7
GCA_030765055.1	CM060953.1	vr52	No	210326850	105253676	105265103	11427	100	Orthopolintovirales	Metazoa	Arthropoda	Insecta	Mantodea	Mantidae	Mantis	Mantis religiosa	Integration	0.75	Passed	98.7
GCA_030765055.1	CM060949.1	vr52	No	242212406	117491530	117502925	11395	100	Orthopolintovirales	Metazoa	Arthropoda	Insecta	Mantodea	Mantidae	Mantis	Mantis religiosa	Integration	1	Passed	98.7
GCA_030765055.1	CM060959.1	vr52	No	147003055	140871946	140883286	11340	100	Orthopolintovirales	Metazoa	Arthropoda	Insecta	Mantodea	Mantidae	Mantis	Mantis religiosa	Integration	1	Passed	98.7
GCA_030765055.1	CM060950.1	vr52	No	471701326	120985033	120995959	10926	100	Orthopolintovirales	Metazoa	Arthropoda	Insecta	Mantodea	Mantidae	Mantis	Mantis religiosa	Integration	0.82	Passed	98.7
GCA_030765055.1	CM060948.1	vr52	No	364116495	135583528	135594425	10897	76.92	Orthopolintovirales	Metazoa	Arthropoda	Insecta	Mantodea	Mantidae	Mantis	Mantis religiosa	Integration	0.92	Passed	98.7
GCA_030765055.1	CM060958.1	vr52	No	154032922	127611943	127622826	10883	100	Orthopolintovirales	Metazoa	Arthropoda	Insecta	Mantodea	Mantidae	Mantis	Mantis religiosa	Integration	0.69	Passed	98.7
GCA_030765055.1	CM060954.1	vr52	No	168906947	146298571	146309411	10840	81.82	Orthopolintovirales	Metazoa	Arthropoda	Insecta	Mantodea	Mantidae	Mantis	Mantis religiosa	Integration	1	Passed	98.7
GCA_030765055.1	CM060955.1	vr52	No	182803961	78040327	78051146	10819	100	Orthopolintovirales	Metazoa	Arthropoda	Insecta	Mantodea	Mantidae	Mantis	Mantis religiosa	Integration	0.9	Passed	98.7
GCA_030765055.1	CM060951.1	vr52	No	235294444	100678187	100685462	7275	100	Orthopolintovirales	Metazoa	Arthropoda	Insecta	Mantodea	Mantidae	Mantis	Mantis religiosa	Integration	1	Passed	98.7
GCA_030765055.1	CM060952.1	vr52	No	220554326	72454683	72458499	3816	100	Orthopolintovirales	Metazoa	Arthropoda	Insecta	Mantodea	Mantidae	Mantis	Mantis religiosa	Integration	0.67	Passed	98.7
GCA_030765055.1	CM060952.1	vr51	No	220554326	70675307	70709904	34597	100	Orthopolintovirales	Metazoa	Arthropoda	Insecta	Mantodea	Mantidae	Mantis	Mantis religiosa	Integration	0.43	Passed	98.7
GCA_030765055.1	CM060954.1	vr51	No	168906947	138664370	138692836	28466	76.47	Orthopolintovirales	Metazoa	Arthropoda	Insecta	Mantodea	Mantidae	Mantis	Mantis religiosa	Integration	0.76	Passed	98.7
GCA_030765055.1	CM060949.1	vr51	No	242212406	116815172	116839346	24174	88.89	Orthopolintovirales	Metazoa	Arthropoda	Insecta	Mantodea	Mantidae	Mantis	Mantis religiosa	Integration	1	Passed	98.7
GCA_030765055.1	CM060955.1	vr51	No	182803961	77800112	77819776	19664	100	Orthopolintovirales	Metazoa	Arthropoda	Insecta	Mantodea	Mantidae	Mantis	Mantis religiosa	Integration	1	Passed	98.7
GCA_030765055.1	CM060959.1	vr51	No	147003055	140724127	140737332	13205	92.86	Orthopolintovirales	Metazoa	Arthropoda	Insecta	Mantodea	Mantidae	Mantis	Mantis religiosa	Integration	0.71	Passed	98.7
GCA_030765055.1	CM060951.1	vr51	No	235294444	100628868	100640361	11493	92.86	Orthopolintovirales	Metazoa	Arthropoda	Insecta	Mantodea	Mantidae	Mantis	Mantis religiosa	Integration	1	Passed	98.7
GCA_030765055.1	CM060958.1	vr51	No	154032922	127574681	127586154	11473	100	Orthopolintovirales	Metazoa	Arthropoda	Insecta	Mantodea	Mantidae	Mantis	Mantis religiosa	Integration	0.9	Passed	98.7
GCA_030765055.1	CM060950.1	vr51	No	471701326	120828468	120839795	11327	100	Orthopolintovirales	Metazoa	Arthropoda	Insecta	Mantodea	Mantidae	Mantis	Mantis religiosa	Integration	0.9	Passed	98.7
GCA_030765055.1	CM060948.1	vr51	No	364116495	134527931	134539026	11095	81.82	Orthopolintovirales	Metazoa	Arthropoda	Insecta	Mantodea	Mantidae	Mantis	Mantis religiosa	Integration	1	Passed	98.7
GCA_030765055.1	CM060953.1	vr51	No	210326850	105208185	105219224	11039	100	Orthopolintovirales	Metazoa	Arthropoda	Insecta	Mantodea	Mantidae	Mantis	Mantis religiosa	Integration	0.9	Passed	98.7
GCA_030765055.1	CM060947.1	vr51	No	277256056	121339863	121350879	11016	100	Orthopolintovirales	Metazoa	Arthropoda	Insecta	Mantodea	Mantidae	Mantis	Mantis religiosa	Integration	0.9	Passed	98.7
GCA_030765055.1	CM060957.1	vr51	No	198800688	127996033	128006875	10842	100	Orthopolintovirales	Metazoa	Arthropoda	Insecta	Mantodea	Mantidae	Mantis	Mantis religiosa	Integration	0.9	Passed	98.7
GCA_030765055.1	CM060956.1	vr51	No	165841140	117918309	117928347	10038	100	Orthopolintovirales	Metazoa	Arthropoda	Insecta	Mantodea	Mantidae	Mantis	Mantis religiosa	Integration	0.69	Passed	98.7
GCA_030765055.1	CM060958.1	vr50	No	154032922	127374399	127411160	36761	95	Orthopolintovirales	Metazoa	Arthropoda	Insecta	Mantodea	Mantidae	Mantis	Mantis religiosa	Integration	0.45	Passed	98.7
GCA_030765055.1	CM060947.1	vr50	No	277256056	120726350	120757455	31105	95	Orthopolintovirales	Metazoa	Arthropoda	Insecta	Mantodea	Mantidae	Mantis	Mantis religiosa	Integration	0.5	Passed	98.7
GCA_030765055.1	CM060953.1	vr50	No	210326850	104654324	104665518	11194	100	Orthopolintovirales	Metazoa	Arthropoda	Insecta	Mantodea	Mantidae	Mantis	Mantis religiosa	Integration	0.82	Passed	98.7
GCA_030765055.1	CM060948.1	vr50	No	364116495	134126846	134137956	11110	81.82	Orthopolintovirales	Metazoa	Arthropoda	Insecta	Mantodea	Mantidae	Mantis	Mantis religiosa	Integration	1	Passed	98.7
GCA_030765055.1	CM060956.1	vr50	No	165841140	117721728	117732828	11100	100	Orthopolintovirales	Metazoa	Arthropoda	Insecta	Mantodea	Mantidae	Mantis	Mantis religiosa	Integration	0.82	Passed	98.7
GCA_030765055.1	CM060959.1	vr50	No	147003055	140448357	140459322	10965	100	Orthopolintovirales	Metazoa	Arthropoda	Insecta	Mantodea	Mantidae	Mantis	Mantis religiosa	Integration	0.9	Passed	98.7
GCA_030765055.1	CM060950.1	vr50	No	471701326	120408977	120419923	10946	100	Orthopolintovirales	Metazoa	Arthropoda	Insecta	Mantodea	Mantidae	Mantis	Mantis religiosa	Integration	1	Passed	98.7
GCA_030765055.1	CM060955.1	vr50	No	182803961	77641258	77652071	10813	100	Orthopolintovirales	Metazoa	Arthropoda	Insecta	Mantodea	Mantidae	Mantis	Mantis religiosa	Integration	0.9	Passed	98.7
GCA_030765055.1	CM060951.1	vr50	No	235294444	98718776	98729557	10781	88.24	Orthopolintovirales	Metazoa	Arthropoda	Insecta	Mantodea	Mantidae	Mantis	Mantis religiosa	Integration	1	Passed	98.7
GCA_030765055.1	CM060957.1	vr50	No	198800688	123562242	123572613	10371	100	Orthopolintovirales	Metazoa	Arthropoda	Insecta	Mantodea	Mantidae	Mantis	Mantis religiosa	Integration	1	Passed	98.7
GCA_030765055.1	CM060949.1	vr50	No	242212406	116674917	116684298	9381	100	Orthopolintovirales	Metazoa	Arthropoda	Insecta	Mantodea	Mantidae	Mantis	Mantis religiosa	Integration	0.6	Passed	98.7
GCA_030765055.1	CM060952.1	vr50	No	220554326	69784296	69790669	6373	100	Orthopolintovirales	Metazoa	Arthropoda	Insecta	Mantodea	Mantidae	Mantis	Mantis religiosa	Integration	0.71	Passed	98.7
GCA_030765055.1	CM060954.1	vr50	No	168906947	133851303	133853852	2549	100	Orthopolintovirales	Metazoa	Arthropoda	Insecta	Mantodea	Mantidae	Mantis	Mantis religiosa	Integration	0.75	Failed	98.7
GCA_030765055.1	CM060957.1	vr5	No	198800688	22842393	22871407	29014	100	Orthopolintovirales	Metazoa	Arthropoda	Insecta	Mantodea	Mantidae	Mantis	Mantis religiosa	Integration	0.54	Passed	98.7
GCA_030765055.1	JAUKNK010000062.1	vr5	No	4434636	1053536	1080985	27449	100	Orthopolintovirales	Metazoa	Arthropoda	Insecta	Mantodea	Mantidae	Mantis	Mantis religiosa	Integration	0.41	Passed	98.7
GCA_030765055.1	JAUKNK010000097.1	vr5	No	6570942	2008223	2032983	24760	100	Orthopolintovirales	Metazoa	Arthropoda	Insecta	Mantodea	Mantidae	Mantis	Mantis religiosa	Integration	0.56	Passed	98.7
GCA_030765055.1	CM060959.1	vr5	No	147003055	45312864	45332845	19981	71.43	Orthopolintovirales	Metazoa	Arthropoda	Insecta	Mantodea	Mantidae	Mantis	Mantis religiosa	Integration	1	Passed	98.7
GCA_030765055.1	CM060949.1	vr5	No	242212406	15064721	15083222	18501	90.91	Orthopolintovirales	Metazoa	Arthropoda	Insecta	Mantodea	Mantidae	Mantis	Mantis religiosa	Integration	0.91	Passed	98.7
GCA_030765055.1	JAUKNK010000027.1	vr5	No	9703567	7917486	7935219	17733	100	Orthopolintovirales	Metazoa	Arthropoda	Insecta	Mantodea	Mantidae	Mantis	Mantis religiosa	Integration	0.91	Passed	98.7
GCA_030765055.1	JAUKNK010000221.1	vr5	No	1302930	801862	818433	16571	83.33	Orthopolintovirales	Metazoa	Arthropoda	Insecta	Mantodea	Mantidae	Mantis	Mantis religiosa	Integration	0.72	Passed	98.7
GCA_030765055.1	JAUKNK010000103.1	vr5	No	857305	601361	614507	13146	72.73	Orthopolintovirales	Metazoa	Arthropoda	Insecta	Mantodea	Mantidae	Mantis	Mantis religiosa	Integration	0.82	Passed	98.7
GCA_030765055.1	CM060953.1	vr5	No	210326850	15116279	15127894	11615	100	Orthopolintovirales	Metazoa	Arthropoda	Insecta	Mantodea	Mantidae	Mantis	Mantis religiosa	Integration	0.9	Passed	98.7
GCA_030765055.1	JAUKNK010000147.1	vr5	No	4551485	3589211	3600712	11501	100	Orthopolintovirales	Metazoa	Arthropoda	Insecta	Mantodea	Mantidae	Mantis	Mantis religiosa	Integration	0.89	Passed	98.7
GCA_030765055.1	JAUKNK010000023.1	vr5	No	2309532	1344920	1356409	11489	100	Orthopolintovirales	Metazoa	Arthropoda	Insecta	Mantodea	Mantidae	Mantis	Mantis religiosa	Integration	1	Passed	98.7
GCA_030765055.1	JAUKNK010000237.1	vr5	No	5336195	2723127	2734615	11488	100	Orthopolintovirales	Metazoa	Arthropoda	Insecta	Mantodea	Mantidae	Mantis	Mantis religiosa	Integration	1	Passed	98.7
GCA_030765055.1	JAUKNK010000182.1	vr5	No	4248200	3278384	3289872	11488	100	Orthopolintovirales	Metazoa	Arthropoda	Insecta	Mantodea	Mantidae	Mantis	Mantis religiosa	Integration	0.75	Passed	98.7
GCA_030765055.1	JAUKNK010000017.1	vr5	No	5382572	2159494	2170861	11367	100	Orthopolintovirales	Metazoa	Arthropoda	Insecta	Mantodea	Mantidae	Mantis	Mantis religiosa	Integration	0.9	Passed	98.7
GCA_030765055.1	JAUKNK010000299.1	vr5	No	2191327	2080815	2092053	11238	100	Orthopolintovirales	Metazoa	Arthropoda	Insecta	Mantodea	Mantidae	Mantis	Mantis religiosa	Integration	0.89	Passed	98.7
GCA_030765055.1	JAUKNK010000108.1	vr5	No	3665882	3201479	3212706	11227	100	Orthopolintovirales	Metazoa	Arthropoda	Insecta	Mantodea	Mantidae	Mantis	Mantis religiosa	Integration	0.8	Passed	98.7
GCA_030765055.1	CM060951.1	vr5	No	235294444	3831463	3842586	11123	100	Orthopolintovirales	Metazoa	Arthropoda	Insecta	Mantodea	Mantidae	Mantis	Mantis religiosa	Integration	1	Passed	98.7
GCA_030765055.1	CM060950.1	vr5	No	471701326	2852960	2864059	11099	100	Orthopolintovirales	Metazoa	Arthropoda	Insecta	Mantodea	Mantidae	Mantis	Mantis religiosa	Integration	1	Passed	98.7
GCA_030765055.1	JAUKNK010000132.1	vr5	No	5292591	3403878	3414912	11034	100	Orthopolintovirales	Metazoa	Arthropoda	Insecta	Mantodea	Mantidae	Mantis	Mantis religiosa	Integration	0.6	Passed	98.7
GCA_030765055.1	JAUKNK010000085.1	vr5	No	4765899	3417200	3428228	11028	100	Orthopolintovirales	Metazoa	Arthropoda	Insecta	Mantodea	Mantidae	Mantis	Mantis religiosa	Integration	0.9	Passed	98.7
GCA_030765055.1	JAUKNK010000077.1	vr5	No	3212221	1081564	1092587	11023	100	Orthopolintovirales	Metazoa	Arthropoda	Insecta	Mantodea	Mantidae	Mantis	Mantis religiosa	Integration	0.71	Passed	98.7
GCA_030765055.1	CM060955.1	vr5	No	182803961	14438815	14449826	11011	100	Orthopolintovirales	Metazoa	Arthropoda	Insecta	Mantodea	Mantidae	Mantis	Mantis religiosa	Integration	1	Passed	98.7
GCA_030765055.1	CM060960.1	vr5	No	104231804	32889662	32900666	11004	100	Orthopolintovirales	Metazoa	Arthropoda	Insecta	Mantodea	Mantidae	Mantis	Mantis religiosa	Integration	0.82	Passed	98.7
GCA_030765055.1	JAUKNK010000047.1	vr5	No	2777364	2326584	2337584	11000	100	Orthopolintovirales	Metazoa	Arthropoda	Insecta	Mantodea	Mantidae	Mantis	Mantis religiosa	Integration	0.9	Passed	98.7
GCA_030765055.1	CM060954.1	vr5	No	168906947	13182112	13193059	10947	86.67	Orthopolintovirales	Metazoa	Arthropoda	Insecta	Mantodea	Mantidae	Mantis	Mantis religiosa	Integration	0.73	Passed	98.7
GCA_030765055.1	JAUKNK010000112.1	vr5	No	3956556	3408287	3419218	10931	100	Orthopolintovirales	Metazoa	Arthropoda	Insecta	Mantodea	Mantidae	Mantis	Mantis religiosa	Integration	1	Passed	98.7
GCA_030765055.1	JAUKNK010000131.1	vr5	No	3875992	3249379	3260162	10783	100	Orthopolintovirales	Metazoa	Arthropoda	Insecta	Mantodea	Mantidae	Mantis	Mantis religiosa	Integration	1	Passed	98.7
GCA_030765055.1	CM060952.1	vr5	No	220554326	13358798	13369569	10771	100	Orthopolintovirales	Metazoa	Arthropoda	Insecta	Mantodea	Mantidae	Mantis	Mantis religiosa	Integration	1	Passed	98.7
GCA_030765055.1	JAUKNK010000099.1	vr5	No	6517932	3712489	3723127	10638	100	Orthopolintovirales	Metazoa	Arthropoda	Insecta	Mantodea	Mantidae	Mantis	Mantis religiosa	Integration	0.75	Passed	98.7
GCA_030765055.1	JAUKNK010000271.1	vr5	No	4641023	2916289	2926893	10604	100	Orthopolintovirales	Metazoa	Arthropoda	Insecta	Mantodea	Mantidae	Mantis	Mantis religiosa	Integration	0.82	Passed	98.7
GCA_030765055.1	JAUKNK010000028.1	vr5	No	8078445	7443068	7453671	10603	100	Orthopolintovirales	Metazoa	Arthropoda	Insecta	Mantodea	Mantidae	Mantis	Mantis religiosa	Integration	0.82	Passed	98.7
GCA_030765055.1	JAUKNK010000474.1	vr5	No	1500864	873277	883806	10529	100	Orthopolintovirales	Metazoa	Arthropoda	Insecta	Mantodea	Mantidae	Mantis	Mantis religiosa	Integration	0.9	Passed	98.7
GCA_030765055.1	JAUKNK010000068.1	vr5	No	4445463	1525343	1534946	9603	100	Orthopolintovirales	Metazoa	Arthropoda	Insecta	Mantodea	Mantidae	Mantis	Mantis religiosa	Integration	1	Passed	98.7
GCA_030765055.1	JAUKNK010000015.1	vr5	No	1462717	1220212	1228622	8410	100	Orthopolintovirales	Metazoa	Arthropoda	Insecta	Mantodea	Mantidae	Mantis	Mantis religiosa	Integration	0.86	Passed	98.7
GCA_030765055.1	JAUKNK010000019.1	vr5	No	11781886	2429002	2437182	8180	80	Orthopolintovirales	Metazoa	Arthropoda	Insecta	Mantodea	Mantidae	Mantis	Mantis religiosa	Integration	1	Passed	98.7
GCA_030765055.1	CM060956.1	vr5	No	165841140	20000573	20007841	7268	100	Orthopolintovirales	Metazoa	Arthropoda	Insecta	Mantodea	Mantidae	Mantis	Mantis religiosa	Integration	1	Passed	98.7
GCA_030765055.1	CM060947.1	vr5	No	277256056	13886615	13893715	7100	100	Orthopolintovirales	Metazoa	Arthropoda	Insecta	Mantodea	Mantidae	Mantis	Mantis religiosa	Integration	0.83	Passed	98.7
GCA_030765055.1	JAUKNK010000270.1	vr5	No	2829544	2116511	2123536	7025	80	Orthopolintovirales	Metazoa	Arthropoda	Insecta	Mantodea	Mantidae	Mantis	Mantis religiosa	Integration	1	Passed	98.7
GCA_030765055.1	CM060948.1	vr5	No	364116495	6949458	6955984	6526	87.5	Orthopolintovirales	Metazoa	Arthropoda	Insecta	Mantodea	Mantidae	Mantis	Mantis religiosa	Integration	0.88	Passed	98.7
GCA_030765055.1	CM060958.1	vr5	No	154032922	19092976	19099468	6492	100	Orthopolintovirales	Metazoa	Arthropoda	Insecta	Mantodea	Mantidae	Mantis	Mantis religiosa	Integration	1	Passed	98.7
GCA_030765055.1	JAUKNK010000166.1	vr5	No	3239280	1840834	1844929	4095	100	Orthopolintovirales	Metazoa	Arthropoda	Insecta	Mantodea	Mantidae	Mantis	Mantis religiosa	Integration	0.86	Passed	98.7
GCA_030765055.1	JAUKNK010000032.1	vr5	No	1506586	839315	843015	3700	100	Orthopolintovirales	Metazoa	Arthropoda	Insecta	Mantodea	Mantidae	Mantis	Mantis religiosa	Integration	0.83	Passed	98.7
GCA_030765055.1	CM060955.1	vr49	No	182803961	77463324	77493110	29786	100	Orthopolintovirales	Metazoa	Arthropoda	Insecta	Mantodea	Mantidae	Mantis	Mantis religiosa	Integration	0.43	Passed	98.7
GCA_030765055.1	CM060952.1	vr49	No	220554326	69176082	69194236	18154	93.33	Orthopolintovirales	Metazoa	Arthropoda	Insecta	Mantodea	Mantidae	Mantis	Mantis religiosa	Integration	0.73	Passed	98.7
GCA_030765055.1	CM060948.1	vr49	No	364116495	134011745	134026884	15139	84.62	Orthopolintovirales	Metazoa	Arthropoda	Insecta	Mantodea	Mantidae	Mantis	Mantis religiosa	Integration	1	Passed	98.7
GCA_030765055.1	CM060959.1	vr49	No	147003055	140224787	140238280	13493	100	Orthopolintovirales	Metazoa	Arthropoda	Insecta	Mantodea	Mantidae	Mantis	Mantis religiosa	Integration	1	Passed	98.7
GCA_030765055.1	CM060950.1	vr49	No	471701326	119033507	119045191	11684	100	Orthopolintovirales	Metazoa	Arthropoda	Insecta	Mantodea	Mantidae	Mantis	Mantis religiosa	Integration	0.9	Passed	98.7
GCA_030765055.1	CM060951.1	vr49	No	235294444	98385220	98396712	11492	94.74	Orthopolintovirales	Metazoa	Arthropoda	Insecta	Mantodea	Mantidae	Mantis	Mantis religiosa	Integration	0.79	Passed	98.7
GCA_030765055.1	CM060954.1	vr49	No	168906947	132554166	132565656	11490	81.82	Orthopolintovirales	Metazoa	Arthropoda	Insecta	Mantodea	Mantidae	Mantis	Mantis religiosa	Integration	1	Passed	98.7
GCA_030765055.1	CM060949.1	vr49	No	242212406	116553321	116564781	11460	100	Orthopolintovirales	Metazoa	Arthropoda	Insecta	Mantodea	Mantidae	Mantis	Mantis religiosa	Integration	1	Passed	98.7
GCA_030765055.1	CM060958.1	vr49	No	154032922	126933156	126944250	11094	100	Orthopolintovirales	Metazoa	Arthropoda	Insecta	Mantodea	Mantidae	Mantis	Mantis religiosa	Integration	1	Passed	98.7
GCA_030765055.1	CM060956.1	vr49	No	165841140	117258289	117269306	11017	100	Orthopolintovirales	Metazoa	Arthropoda	Insecta	Mantodea	Mantidae	Mantis	Mantis religiosa	Integration	0.9	Passed	98.7
GCA_030765055.1	CM060953.1	vr49	No	210326850	104127621	104138457	10836	100	Orthopolintovirales	Metazoa	Arthropoda	Insecta	Mantodea	Mantidae	Mantis	Mantis religiosa	Integration	0.89	Passed	98.7
GCA_030765055.1	CM060947.1	vr49	No	277256056	119678181	119689012	10831	100	Orthopolintovirales	Metazoa	Arthropoda	Insecta	Mantodea	Mantidae	Mantis	Mantis religiosa	Integration	0.75	Passed	98.7
GCA_030765055.1	CM060957.1	vr49	No	198800688	122811479	122821967	10488	100	Orthopolintovirales	Metazoa	Arthropoda	Insecta	Mantodea	Mantidae	Mantis	Mantis religiosa	Integration	1	Passed	98.7
GCA_030765055.1	CM060954.1	vr48	No	168906947	130973322	131004797	31475	74.19	Orthopolintovirales	Metazoa	Arthropoda	Insecta	Mantodea	Mantidae	Mantis	Mantis religiosa	Integration	0.52	Passed	98.7
GCA_030765055.1	CM060952.1	vr48	No	220554326	68971299	68988716	17417	81.25	Orthopolintovirales	Metazoa	Arthropoda	Insecta	Mantodea	Mantidae	Mantis	Mantis religiosa	Integration	0.69	Passed	98.7
GCA_030765055.1	CM060948.1	vr48	No	364116495	133982135	133997274	15139	84.62	Orthopolintovirales	Metazoa	Arthropoda	Insecta	Mantodea	Mantidae	Mantis	Mantis religiosa	Integration	1	Passed	98.7
GCA_030765055.1	CM060951.1	vr48	No	235294444	97760552	97772061	11509	92.86	Orthopolintovirales	Metazoa	Arthropoda	Insecta	Mantodea	Mantidae	Mantis	Mantis religiosa	Integration	1	Passed	98.7
GCA_030765055.1	CM060947.1	vr48	No	277256056	118748825	118760320	11495	100	Orthopolintovirales	Metazoa	Arthropoda	Insecta	Mantodea	Mantidae	Mantis	Mantis religiosa	Integration	1	Passed	98.7
GCA_030765055.1	CM060957.1	vr48	No	198800688	122534913	122545964	11051	100	Orthopolintovirales	Metazoa	Arthropoda	Insecta	Mantodea	Mantidae	Mantis	Mantis religiosa	Integration	1	Passed	98.7
GCA_030765055.1	CM060956.1	vr48	No	165841140	116829283	116840309	11026	100	Orthopolintovirales	Metazoa	Arthropoda	Insecta	Mantodea	Mantidae	Mantis	Mantis religiosa	Integration	0.9	Passed	98.7
GCA_030765055.1	CM060950.1	vr48	No	471701326	112669661	112680591	10930	100	Orthopolintovirales	Metazoa	Arthropoda	Insecta	Mantodea	Mantidae	Mantis	Mantis religiosa	Integration	1	Passed	98.7
GCA_030765055.1	CM060958.1	vr48	No	154032922	126765210	126776117	10907	90.91	Orthopolintovirales	Metazoa	Arthropoda	Insecta	Mantodea	Mantidae	Mantis	Mantis religiosa	Integration	0.91	Passed	98.7
GCA_030765055.1	CM060949.1	vr48	No	242212406	112448067	112458822	10755	100	Orthopolintovirales	Metazoa	Arthropoda	Insecta	Mantodea	Mantidae	Mantis	Mantis religiosa	Integration	1	Passed	98.7
GCA_030765055.1	CM060953.1	vr48	No	210326850	102565855	102576010	10155	91.67	Orthopolintovirales	Metazoa	Arthropoda	Insecta	Mantodea	Mantidae	Mantis	Mantis religiosa	Integration	0.75	Passed	98.7
GCA_030765055.1	CM060955.1	vr48	No	182803961	77356631	77362832	6201	100	Orthopolintovirales	Metazoa	Arthropoda	Insecta	Mantodea	Mantidae	Mantis	Mantis religiosa	Integration	1	Passed	98.7
GCA_030765055.1	CM060959.1	vr48	No	147003055	138220516	138225589	5073	100	Orthopolintovirales	Metazoa	Arthropoda	Insecta	Mantodea	Mantidae	Mantis	Mantis religiosa	Integration	0.6	Passed	98.7
GCA_030765055.1	CM060956.1	vr47	No	165841140	115388824	115403779	14955	100	Orthopolintovirales	Metazoa	Arthropoda	Insecta	Mantodea	Mantidae	Mantis	Mantis religiosa	Integration	0.86	Passed	98.7
GCA_030765055.1	CM060959.1	vr47	No	147003055	138025359	138039645	14286	100	Orthopolintovirales	Metazoa	Arthropoda	Insecta	Mantodea	Mantidae	Mantis	Mantis religiosa	Integration	0.67	Passed	98.7
GCA_030765055.1	CM060948.1	vr47	No	364116495	132106678	132118206	11528	69.23	Orthopolintovirales	Metazoa	Arthropoda	Insecta	Mantodea	Mantidae	Mantis	Mantis religiosa	Integration	0.85	Passed	98.7
GCA_030765055.1	CM060947.1	vr47	No	277256056	118260787	118272275	11488	100	Orthopolintovirales	Metazoa	Arthropoda	Insecta	Mantodea	Mantidae	Mantis	Mantis religiosa	Integration	0.89	Passed	98.7
GCA_030765055.1	CM060955.1	vr47	No	182803961	74030364	74041723	11359	100	Orthopolintovirales	Metazoa	Arthropoda	Insecta	Mantodea	Mantidae	Mantis	Mantis religiosa	Integration	1	Passed	98.7
GCA_030765055.1	CM060951.1	vr47	No	235294444	95155209	95166543	11334	100	Orthopolintovirales	Metazoa	Arthropoda	Insecta	Mantodea	Mantidae	Mantis	Mantis religiosa	Integration	0.93	Passed	98.7
GCA_030765055.1	CM060952.1	vr47	No	220554326	67285734	67297047	11313	100	Orthopolintovirales	Metazoa	Arthropoda	Insecta	Mantodea	Mantidae	Mantis	Mantis religiosa	Integration	0.9	Passed	98.7
GCA_030765055.1	CM060950.1	vr47	No	471701326	110316467	110327679	11212	100	Orthopolintovirales	Metazoa	Arthropoda	Insecta	Mantodea	Mantidae	Mantis	Mantis religiosa	Integration	0.82	Passed	98.7
GCA_030765055.1	CM060949.1	vr47	No	242212406	105052837	105063966	11129	100	Orthopolintovirales	Metazoa	Arthropoda	Insecta	Mantodea	Mantidae	Mantis	Mantis religiosa	Integration	1	Passed	98.7
GCA_030765055.1	CM060954.1	vr47	No	168906947	126672621	126683672	11051	85.71	Orthopolintovirales	Metazoa	Arthropoda	Insecta	Mantodea	Mantidae	Mantis	Mantis religiosa	Integration	0.79	Passed	98.7
GCA_030765055.1	CM060957.1	vr47	No	198800688	119200835	119211858	11023	100	Orthopolintovirales	Metazoa	Arthropoda	Insecta	Mantodea	Mantidae	Mantis	Mantis religiosa	Integration	1	Passed	98.7
GCA_030765055.1	CM060958.1	vr47	No	154032922	126462021	126473037	11016	100	Orthopolintovirales	Metazoa	Arthropoda	Insecta	Mantodea	Mantidae	Mantis	Mantis religiosa	Integration	1	Passed	98.7
GCA_030765055.1	CM060953.1	vr47	No	210326850	102030807	102035750	4943	100	Orthopolintovirales	Metazoa	Arthropoda	Insecta	Mantodea	Mantidae	Mantis	Mantis religiosa	Integration	0.75	Passed	98.7
GCA_030765055.1	CM060950.1	vr46	No	471701326	107815727	107827076	11349	100	Orthopolintovirales	Metazoa	Arthropoda	Insecta	Mantodea	Mantidae	Mantis	Mantis religiosa	Integration	1	Passed	98.7
GCA_030765055.1	CM060947.1	vr46	No	277256056	116178019	116189241	11222	100	Orthopolintovirales	Metazoa	Arthropoda	Insecta	Mantodea	Mantidae	Mantis	Mantis religiosa	Integration	1	Passed	98.7
GCA_030765055.1	CM060956.1	vr46	No	165841140	114790851	114801945	11094	100	Orthopolintovirales	Metazoa	Arthropoda	Insecta	Mantodea	Mantidae	Mantis	Mantis religiosa	Integration	0.9	Passed	98.7
GCA_030765055.1	CM060954.1	vr46	No	168906947	125895689	125906707	11018	83.33	Orthopolintovirales	Metazoa	Arthropoda	Insecta	Mantodea	Mantidae	Mantis	Mantis religiosa	Integration	0.92	Passed	98.7
GCA_030765055.1	CM060959.1	vr46	No	147003055	135420083	135431090	11007	100	Orthopolintovirales	Metazoa	Arthropoda	Insecta	Mantodea	Mantidae	Mantis	Mantis religiosa	Integration	0.9	Passed	98.7
GCA_030765055.1	CM060949.1	vr46	No	242212406	103655781	103666736	10955	100	Orthopolintovirales	Metazoa	Arthropoda	Insecta	Mantodea	Mantidae	Mantis	Mantis religiosa	Integration	0.9	Passed	98.7
GCA_030765055.1	CM060951.1	vr46	No	235294444	94941090	94952035	10945	93.33	Orthopolintovirales	Metazoa	Arthropoda	Insecta	Mantodea	Mantidae	Mantis	Mantis religiosa	Integration	1	Passed	98.7
GCA_030765055.1	CM060952.1	vr46	No	220554326	67215224	67226054	10830	100	Orthopolintovirales	Metazoa	Arthropoda	Insecta	Mantodea	Mantidae	Mantis	Mantis religiosa	Integration	0.8	Passed	98.7
GCA_030765055.1	CM060958.1	vr46	No	154032922	125642060	125652839	10779	100	Orthopolintovirales	Metazoa	Arthropoda	Insecta	Mantodea	Mantidae	Mantis	Mantis religiosa	Integration	1	Passed	98.7
GCA_030765055.1	CM060948.1	vr46	No	364116495	131737666	131747864	10198	55.56	Orthopolintovirales	Metazoa	Arthropoda	Insecta	Mantodea	Mantidae	Mantis	Mantis religiosa	Integration	0.78	Passed	98.7
GCA_030765055.1	CM060955.1	vr46	No	182803961	71199686	71209347	9661	100	Orthopolintovirales	Metazoa	Arthropoda	Insecta	Mantodea	Mantidae	Mantis	Mantis religiosa	Integration	1	Passed	98.7
GCA_030765055.1	CM060957.1	vr46	No	198800688	115555385	115561594	6209	100	Orthopolintovirales	Metazoa	Arthropoda	Insecta	Mantodea	Mantidae	Mantis	Mantis religiosa	Integration	1	Passed	98.7
GCA_030765055.1	CM060953.1	vr46	No	210326850	102017522	102019189	1667	100	Orthopolintovirales	Metazoa	Arthropoda	Insecta	Mantodea	Mantidae	Mantis	Mantis religiosa	Integration	1	Passed	98.7
GCA_030765055.1	CM060948.1	vr45	No	364116495	128576389	128599482	23093	71.43	Orthopolintovirales	Metazoa	Arthropoda	Insecta	Mantodea	Mantidae	Mantis	Mantis religiosa	Integration	0.93	Passed	98.7
GCA_030765055.1	CM060953.1	vr45	No	210326850	99705337	99726975	21638	84.21	Orthopolintovirales	Metazoa	Arthropoda	Insecta	Mantodea	Mantidae	Mantis	Mantis religiosa	Integration	0.63	Passed	98.7
GCA_030765055.1	CM060949.1	vr45	No	242212406	103609071	103627438	18367	100	Orthopolintovirales	Metazoa	Arthropoda	Insecta	Mantodea	Mantidae	Mantis	Mantis religiosa	Integration	1	Passed	98.7
GCA_030765055.1	CM060958.1	vr45	No	154032922	125207419	125223273	15854	100	Orthopolintovirales	Metazoa	Arthropoda	Insecta	Mantodea	Mantidae	Mantis	Mantis religiosa	Integration	1	Passed	98.7
GCA_030765055.1	CM060957.1	vr45	No	198800688	113355460	113368772	13312	100	Orthopolintovirales	Metazoa	Arthropoda	Insecta	Mantodea	Mantidae	Mantis	Mantis religiosa	Integration	0.6	Passed	98.7
GCA_030765055.1	CM060952.1	vr45	No	220554326	66778966	66790452	11486	100	Orthopolintovirales	Metazoa	Arthropoda	Insecta	Mantodea	Mantidae	Mantis	Mantis religiosa	Integration	1	Passed	98.7
GCA_030765055.1	CM060959.1	vr45	No	147003055	133822343	133833444	11101	100	Orthopolintovirales	Metazoa	Arthropoda	Insecta	Mantodea	Mantidae	Mantis	Mantis religiosa	Integration	0.9	Passed	98.7
GCA_030765055.1	CM060955.1	vr45	No	182803961	69812430	69823528	11098	100	Orthopolintovirales	Metazoa	Arthropoda	Insecta	Mantodea	Mantidae	Mantis	Mantis religiosa	Integration	0.9	Passed	98.7
GCA_030765055.1	CM060951.1	vr45	No	235294444	93104716	93115809	11093	93.33	Orthopolintovirales	Metazoa	Arthropoda	Insecta	Mantodea	Mantidae	Mantis	Mantis religiosa	Integration	1	Passed	98.7
GCA_030765055.1	CM060947.1	vr45	No	277256056	114972185	114983196	11011	100	Orthopolintovirales	Metazoa	Arthropoda	Insecta	Mantodea	Mantidae	Mantis	Mantis religiosa	Integration	0.82	Passed	98.7
GCA_030765055.1	CM060954.1	vr45	No	168906947	124267460	124276990	9530	76.47	Orthopolintovirales	Metazoa	Arthropoda	Insecta	Mantodea	Mantidae	Mantis	Mantis religiosa	Integration	0.71	Passed	98.7
GCA_030765055.1	CM060956.1	vr45	No	165841140	114593860	114602108	8248	100	Orthopolintovirales	Metazoa	Arthropoda	Insecta	Mantodea	Mantidae	Mantis	Mantis religiosa	Integration	1	Failed	98.7
GCA_030765055.1	CM060950.1	vr45	No	471701326	107047701	107055133	7432	100	Orthopolintovirales	Metazoa	Arthropoda	Insecta	Mantodea	Mantidae	Mantis	Mantis religiosa	Integration	0.6	Passed	98.7
GCA_030765055.1	CM060955.1	vr44	No	182803961	65801431	65815921	14490	100	Orthopolintovirales	Metazoa	Arthropoda	Insecta	Mantodea	Mantidae	Mantis	Mantis religiosa	Integration	0.86	Passed	98.7
GCA_030765055.1	CM060957.1	vr44	No	198800688	111446128	111457577	11449	100	Orthopolintovirales	Metazoa	Arthropoda	Insecta	Mantodea	Mantidae	Mantis	Mantis religiosa	Integration	0.59	Passed	98.7
GCA_030765055.1	CM060950.1	vr44	No	471701326	97429805	97441044	11239	100	Orthopolintovirales	Metazoa	Arthropoda	Insecta	Mantodea	Mantidae	Mantis	Mantis religiosa	Integration	1	Passed	98.7
GCA_030765055.1	CM060949.1	vr44	No	242212406	102489858	102501093	11235	100	Orthopolintovirales	Metazoa	Arthropoda	Insecta	Mantodea	Mantidae	Mantis	Mantis religiosa	Integration	0.9	Passed	98.7
GCA_030765055.1	CM060958.1	vr44	No	154032922	124053544	124064769	11225	100	Orthopolintovirales	Metazoa	Arthropoda	Insecta	Mantodea	Mantidae	Mantis	Mantis religiosa	Integration	1	Passed	98.7
GCA_030765055.1	CM060952.1	vr44	No	220554326	65755568	65766657	11089	100	Orthopolintovirales	Metazoa	Arthropoda	Insecta	Mantodea	Mantidae	Mantis	Mantis religiosa	Integration	1	Passed	98.7
GCA_030765055.1	CM060959.1	vr44	No	147003055	133673632	133684704	11072	100	Orthopolintovirales	Metazoa	Arthropoda	Insecta	Mantodea	Mantidae	Mantis	Mantis religiosa	Integration	1	Passed	98.7
GCA_030765055.1	CM060956.1	vr44	No	165841140	113217007	113228016	11009	100	Orthopolintovirales	Metazoa	Arthropoda	Insecta	Mantodea	Mantidae	Mantis	Mantis religiosa	Integration	0.82	Passed	98.7
GCA_030765055.1	CM060954.1	vr44	No	168906947	122469657	122480666	11009	81.82	Orthopolintovirales	Metazoa	Arthropoda	Insecta	Mantodea	Mantidae	Mantis	Mantis religiosa	Integration	1	Passed	98.7
GCA_030765055.1	CM060951.1	vr44	No	235294444	89693490	89704429	10939	93.75	Orthopolintovirales	Metazoa	Arthropoda	Insecta	Mantodea	Mantidae	Mantis	Mantis religiosa	Integration	0.94	Passed	98.7
GCA_030765055.1	CM060948.1	vr44	No	364116495	128195965	128206740	10775	81.82	Orthopolintovirales	Metazoa	Arthropoda	Insecta	Mantodea	Mantidae	Mantis	Mantis religiosa	Integration	1	Passed	98.7
GCA_030765055.1	CM060953.1	vr44	No	210326850	97719577	97728858	9281	75	Orthopolintovirales	Metazoa	Arthropoda	Insecta	Mantodea	Mantidae	Mantis	Mantis religiosa	Integration	0.88	Passed	98.7
GCA_030765055.1	CM060947.1	vr44	No	277256056	112069944	112077440	7496	100	Orthopolintovirales	Metazoa	Arthropoda	Insecta	Mantodea	Mantidae	Mantis	Mantis religiosa	Integration	0.75	Failed	98.7
GCA_030765055.1	CM060958.1	vr43	No	154032922	121343103	121359097	15994	100	Orthopolintovirales	Metazoa	Arthropoda	Insecta	Mantodea	Mantidae	Mantis	Mantis religiosa	Integration	0.9	Passed	98.7
GCA_030765055.1	CM060955.1	vr43	No	182803961	58368712	58380202	11490	100	Orthopolintovirales	Metazoa	Arthropoda	Insecta	Mantodea	Mantidae	Mantis	Mantis religiosa	Integration	1	Passed	98.7
GCA_030765055.1	CM060948.1	vr43	No	364116495	127903770	127915170	11400	43.75	Orthopolintovirales	Metazoa	Arthropoda	Insecta	Mantodea	Mantidae	Mantis	Mantis religiosa	Integration	0.81	Passed	98.7
GCA_030765055.1	CM060952.1	vr43	No	220554326	64817698	64828952	11254	100	Orthopolintovirales	Metazoa	Arthropoda	Insecta	Mantodea	Mantidae	Mantis	Mantis religiosa	Integration	0.82	Passed	98.7
GCA_030765055.1	CM060947.1	vr43	No	277256056	109439542	109450790	11248	80	Orthopolintovirales	Metazoa	Arthropoda	Insecta	Mantodea	Mantidae	Mantis	Mantis religiosa	Integration	0.8	Passed	98.7
GCA_030765055.1	CM060951.1	vr43	No	235294444	85486435	85497568	11133	94.44	Orthopolintovirales	Metazoa	Arthropoda	Insecta	Mantodea	Mantidae	Mantis	Mantis religiosa	Integration	0.78	Passed	98.7
GCA_030765055.1	CM060950.1	vr43	No	471701326	96604632	96615758	11126	100	Orthopolintovirales	Metazoa	Arthropoda	Insecta	Mantodea	Mantidae	Mantis	Mantis religiosa	Integration	0.86	Passed	98.7
GCA_030765055.1	CM060959.1	vr43	No	147003055	132271109	132282132	11023	100	Orthopolintovirales	Metazoa	Arthropoda	Insecta	Mantodea	Mantidae	Mantis	Mantis religiosa	Integration	0.89	Passed	98.7
GCA_030765055.1	CM060956.1	vr43	No	165841140	110917461	110928481	11020	100	Orthopolintovirales	Metazoa	Arthropoda	Insecta	Mantodea	Mantidae	Mantis	Mantis religiosa	Integration	0.9	Passed	98.7
GCA_030765055.1	CM060954.1	vr43	No	168906947	122148590	122159606	11016	81.82	Orthopolintovirales	Metazoa	Arthropoda	Insecta	Mantodea	Mantidae	Mantis	Mantis religiosa	Integration	1	Passed	98.7
GCA_030765055.1	CM060953.1	vr43	No	210326850	92115256	92126223	10967	100	Orthopolintovirales	Metazoa	Arthropoda	Insecta	Mantodea	Mantidae	Mantis	Mantis religiosa	Integration	0.9	Passed	98.7
GCA_030765055.1	CM060957.1	vr43	No	198800688	111177663	111188627	10964	100	Orthopolintovirales	Metazoa	Arthropoda	Insecta	Mantodea	Mantidae	Mantis	Mantis religiosa	Integration	0.82	Passed	98.7
GCA_030765055.1	CM060949.1	vr43	No	242212406	100621086	100632009	10923	100	Orthopolintovirales	Metazoa	Arthropoda	Insecta	Mantodea	Mantidae	Mantis	Mantis religiosa	Integration	1	Passed	98.7
GCA_030765055.1	CM060954.1	vr42	No	168906947	120940229	120975612	35383	84.62	Orthopolintovirales	Metazoa	Arthropoda	Insecta	Mantodea	Mantidae	Mantis	Mantis religiosa	Integration	0.42	Passed	98.7
GCA_030765055.1	CM060951.1	vr42	No	235294444	85431248	85442476	11228	94.44	Orthopolintovirales	Metazoa	Arthropoda	Insecta	Mantodea	Mantidae	Mantis	Mantis religiosa	Integration	0.89	Passed	98.7
GCA_030765055.1	CM060957.1	vr42	No	198800688	109522661	109533750	11089	100	Orthopolintovirales	Metazoa	Arthropoda	Insecta	Mantodea	Mantidae	Mantis	Mantis religiosa	Integration	0.82	Passed	98.7
GCA_030765055.1	CM060955.1	vr42	No	182803961	58023417	58034447	11030	100	Orthopolintovirales	Metazoa	Arthropoda	Insecta	Mantodea	Mantidae	Mantis	Mantis religiosa	Integration	0.9	Passed	98.7
GCA_030765055.1	CM060959.1	vr42	No	147003055	131626709	131637720	11011	100	Orthopolintovirales	Metazoa	Arthropoda	Insecta	Mantodea	Mantidae	Mantis	Mantis religiosa	Integration	1	Passed	98.7
GCA_030765055.1	CM060952.1	vr42	No	220554326	64534942	64545894	10952	100	Orthopolintovirales	Metazoa	Arthropoda	Insecta	Mantodea	Mantidae	Mantis	Mantis religiosa	Integration	0.75	Passed	98.7
GCA_030765055.1	CM060948.1	vr42	No	364116495	127501053	127511998	10945	83.33	Orthopolintovirales	Metazoa	Arthropoda	Insecta	Mantodea	Mantidae	Mantis	Mantis religiosa	Integration	0.92	Passed	98.7
GCA_030765055.1	CM060953.1	vr42	No	210326850	88837607	88848509	10902	100	Orthopolintovirales	Metazoa	Arthropoda	Insecta	Mantodea	Mantidae	Mantis	Mantis religiosa	Integration	1	Passed	98.7
GCA_030765055.1	CM060956.1	vr42	No	165841140	110792464	110803305	10841	100	Orthopolintovirales	Metazoa	Arthropoda	Insecta	Mantodea	Mantidae	Mantis	Mantis religiosa	Integration	1	Passed	98.7
GCA_030765055.1	CM060949.1	vr42	No	242212406	97607014	97617838	10824	100	Orthopolintovirales	Metazoa	Arthropoda	Insecta	Mantodea	Mantidae	Mantis	Mantis religiosa	Integration	1	Passed	98.7
GCA_030765055.1	CM060947.1	vr42	No	277256056	109420146	109428262	8116	100	Orthopolintovirales	Metazoa	Arthropoda	Insecta	Mantodea	Mantidae	Mantis	Mantis religiosa	Integration	0.83	Passed	98.7
GCA_030765055.1	CM060958.1	vr42	No	154032922	120191772	120199714	7942	100	Orthopolintovirales	Metazoa	Arthropoda	Insecta	Mantodea	Mantidae	Mantis	Mantis religiosa	Integration	1	Passed	98.7
GCA_030765055.1	CM060950.1	vr42	No	471701326	94164048	94169653	5605	100	Orthopolintovirales	Metazoa	Arthropoda	Insecta	Mantodea	Mantidae	Mantis	Mantis religiosa	Integration	0.75	Failed	98.7
GCA_030765055.1	CM060954.1	vr41	No	168906947	119996645	120017992	21347	66.67	Orthopolintovirales	Metazoa	Arthropoda	Insecta	Mantodea	Mantidae	Mantis	Mantis religiosa	Integration	1	Passed	98.7
GCA_030765055.1	CM060956.1	vr41	No	165841140	106505979	106527257	21278	100	Orthopolintovirales	Metazoa	Arthropoda	Insecta	Mantodea	Mantidae	Mantis	Mantis religiosa	Integration	0.91	Passed	98.7
GCA_030765055.1	CM060957.1	vr41	No	198800688	108006076	108024917	18841	83.33	Orthopolintovirales	Metazoa	Arthropoda	Insecta	Mantodea	Mantidae	Mantis	Mantis religiosa	Integration	0.92	Passed	98.7
GCA_030765055.1	CM060955.1	vr41	No	182803961	57102947	57119404	16457	100	Orthopolintovirales	Metazoa	Arthropoda	Insecta	Mantodea	Mantidae	Mantis	Mantis religiosa	Integration	0.9	Passed	98.7
GCA_030765055.1	CM060950.1	vr41	No	471701326	92861644	92877338	15694	100	Orthopolintovirales	Metazoa	Arthropoda	Insecta	Mantodea	Mantidae	Mantis	Mantis religiosa	Integration	0.86	Passed	98.7
GCA_030765055.1	CM060958.1	vr41	No	154032922	120103204	120114694	11490	100	Orthopolintovirales	Metazoa	Arthropoda	Insecta	Mantodea	Mantidae	Mantis	Mantis religiosa	Integration	0.9	Passed	98.7
GCA_030765055.1	CM060952.1	vr41	No	220554326	64075707	64086787	11080	100	Orthopolintovirales	Metazoa	Arthropoda	Insecta	Mantodea	Mantidae	Mantis	Mantis religiosa	Integration	0.82	Passed	98.7
GCA_030765055.1	CM060949.1	vr41	No	242212406	92326907	92337943	11036	100	Orthopolintovirales	Metazoa	Arthropoda	Insecta	Mantodea	Mantidae	Mantis	Mantis religiosa	Integration	1	Passed	98.7
GCA_030765055.1	CM060947.1	vr41	No	277256056	108083313	108094332	11019	100	Orthopolintovirales	Metazoa	Arthropoda	Insecta	Mantodea	Mantidae	Mantis	Mantis religiosa	Integration	0.9	Passed	98.7
GCA_030765055.1	CM060951.1	vr41	No	235294444	83773547	83784522	10975	88.89	Orthopolintovirales	Metazoa	Arthropoda	Insecta	Mantodea	Mantidae	Mantis	Mantis religiosa	Integration	0.89	Passed	98.7
GCA_030765055.1	CM060959.1	vr41	No	147003055	128489090	128499834	10744	100	Orthopolintovirales	Metazoa	Arthropoda	Insecta	Mantodea	Mantidae	Mantis	Mantis religiosa	Integration	1	Passed	98.7
GCA_030765055.1	CM060953.1	vr41	No	210326850	88497784	88505313	7529	100	Orthopolintovirales	Metazoa	Arthropoda	Insecta	Mantodea	Mantidae	Mantis	Mantis religiosa	Integration	1	Passed	98.7
GCA_030765055.1	CM060948.1	vr41	No	364116495	126538049	126544272	6223	100	Orthopolintovirales	Metazoa	Arthropoda	Insecta	Mantodea	Mantidae	Mantis	Mantis religiosa	Integration	1	Passed	98.7
GCA_030765055.1	CM060949.1	vr40	No	242212406	92179652	92199867	20215	100	Orthopolintovirales	Metazoa	Arthropoda	Insecta	Mantodea	Mantidae	Mantis	Mantis religiosa	Integration	0.91	Passed	98.7
GCA_030765055.1	CM060959.1	vr40	No	147003055	124087215	124098307	11092	100	Orthopolintovirales	Metazoa	Arthropoda	Insecta	Mantodea	Mantidae	Mantis	Mantis religiosa	Integration	0.9	Passed	98.7
GCA_030765055.1	CM060947.1	vr40	No	277256056	107082796	107093835	11039	94.44	Orthopolintovirales	Metazoa	Arthropoda	Insecta	Mantodea	Mantidae	Mantis	Mantis religiosa	Integration	0.5	Passed	98.7
GCA_030765055.1	CM060957.1	vr40	No	198800688	107606574	107617592	11018	100	Orthopolintovirales	Metazoa	Arthropoda	Insecta	Mantodea	Mantidae	Mantis	Mantis religiosa	Integration	0.82	Passed	98.7
GCA_030765055.1	CM060954.1	vr40	No	168906947	117650368	117661366	10998	78.57	Orthopolintovirales	Metazoa	Arthropoda	Insecta	Mantodea	Mantidae	Mantis	Mantis religiosa	Integration	0.86	Passed	98.7
GCA_030765055.1	CM060956.1	vr40	No	165841140	104998314	105009268	10954	100	Orthopolintovirales	Metazoa	Arthropoda	Insecta	Mantodea	Mantidae	Mantis	Mantis religiosa	Integration	1	Passed	98.7
GCA_030765055.1	CM060951.1	vr40	No	235294444	80349847	80360764	10917	94.44	Orthopolintovirales	Metazoa	Arthropoda	Insecta	Mantodea	Mantidae	Mantis	Mantis religiosa	Integration	0.83	Passed	98.7
GCA_030765055.1	CM060952.1	vr40	No	220554326	63741230	63752081	10851	100	Orthopolintovirales	Metazoa	Arthropoda	Insecta	Mantodea	Mantidae	Mantis	Mantis religiosa	Integration	1	Passed	98.7
GCA_030765055.1	CM060948.1	vr40	No	364116495	125074481	125084658	10177	81.82	Orthopolintovirales	Metazoa	Arthropoda	Insecta	Mantodea	Mantidae	Mantis	Mantis religiosa	Integration	1	Passed	98.7
GCA_030765055.1	CM060958.1	vr40	No	154032922	116740860	116750985	10125	100	Orthopolintovirales	Metazoa	Arthropoda	Insecta	Mantodea	Mantidae	Mantis	Mantis religiosa	Integration	0.67	Passed	98.7
GCA_030765055.1	CM060953.1	vr40	No	210326850	87158366	87168062	9696	100	Orthopolintovirales	Metazoa	Arthropoda	Insecta	Mantodea	Mantidae	Mantis	Mantis religiosa	Integration	1	Passed	98.7
GCA_030765055.1	CM060950.1	vr40	No	471701326	92029094	92035711	6617	100	Orthopolintovirales	Metazoa	Arthropoda	Insecta	Mantodea	Mantidae	Mantis	Mantis religiosa	Integration	0.88	Passed	98.7
GCA_030765055.1	CM060955.1	vr40	No	182803961	57047316	57050983	3667	100	Orthopolintovirales	Metazoa	Arthropoda	Insecta	Mantodea	Mantidae	Mantis	Mantis religiosa	Integration	0.75	Passed	98.7
GCA_030765055.1	CM060949.1	vr4	No	242212406	14104125	14124107	19982	83.33	Orthopolintovirales	Metazoa	Arthropoda	Insecta	Mantodea	Mantidae	Mantis	Mantis religiosa	Integration	0.67	Passed	98.7
GCA_030765055.1	JAUKNK010000047.1	vr4	No	2777364	2014715	2033242	18527	87.5	Orthopolintovirales	Metazoa	Arthropoda	Insecta	Mantodea	Mantidae	Mantis	Mantis religiosa	Integration	0.69	Passed	98.7
GCA_030765055.1	JAUKNK010000474.1	vr4	No	1500864	751908	770282	18374	76.47	Orthopolintovirales	Metazoa	Arthropoda	Insecta	Mantodea	Mantidae	Mantis	Mantis religiosa	Integration	0.76	Passed	98.7
GCA_030765055.1	CM060947.1	vr4	No	277256056	13799469	13817355	17886	100	Orthopolintovirales	Metazoa	Arthropoda	Insecta	Mantodea	Mantidae	Mantis	Mantis religiosa	Integration	0.6	Passed	98.7
GCA_030765055.1	JAUKNK010000062.1	vr4	No	4434636	837037	852283	15246	50	Orthopolintovirales	Metazoa	Arthropoda	Insecta	Mantodea	Mantidae	Mantis	Mantis religiosa	Integration	1	Failed	98.7
GCA_030765055.1	JAUKNK010000270.1	vr4	No	2829544	1474044	1488407	14363	80	Orthopolintovirales	Metazoa	Arthropoda	Insecta	Mantodea	Mantidae	Mantis	Mantis religiosa	Integration	0.73	Passed	98.7
GCA_030765055.1	CM060948.1	vr4	No	364116495	6924470	6936114	11644	55.56	Orthopolintovirales	Metazoa	Arthropoda	Insecta	Mantodea	Mantidae	Mantis	Mantis religiosa	Integration	1	Passed	98.7
GCA_030765055.1	JAUKNK010000216.1	vr4	No	4336983	4165063	4176559	11496	100	Orthopolintovirales	Metazoa	Arthropoda	Insecta	Mantodea	Mantidae	Mantis	Mantis religiosa	Integration	1	Passed	98.7
GCA_030765055.1	JAUKNK010000188.1	vr4	No	4175620	4026456	4037946	11490	100	Orthopolintovirales	Metazoa	Arthropoda	Insecta	Mantodea	Mantidae	Mantis	Mantis religiosa	Integration	0.9	Passed	98.7
GCA_030765055.1	JAUKNK010000068.1	vr4	No	4445463	1500725	1512214	11489	100	Orthopolintovirales	Metazoa	Arthropoda	Insecta	Mantodea	Mantidae	Mantis	Mantis religiosa	Integration	0.82	Passed	98.7
GCA_030765055.1	JAUKNK010000103.1	vr4	No	857305	478855	490272	11417	100	Orthopolintovirales	Metazoa	Arthropoda	Insecta	Mantodea	Mantidae	Mantis	Mantis religiosa	Integration	1	Passed	98.7
GCA_030765055.1	CM060951.1	vr4	No	235294444	2302579	2313939	11360	93.33	Orthopolintovirales	Metazoa	Arthropoda	Insecta	Mantodea	Mantidae	Mantis	Mantis religiosa	Integration	1	Passed	98.7
GCA_030765055.1	CM060954.1	vr4	No	168906947	8473223	8484389	11166	75	Orthopolintovirales	Metazoa	Arthropoda	Insecta	Mantodea	Mantidae	Mantis	Mantis religiosa	Integration	1	Passed	98.7
GCA_030765055.1	CM060956.1	vr4	No	165841140	18292179	18303317	11138	100	Orthopolintovirales	Metazoa	Arthropoda	Insecta	Mantodea	Mantidae	Mantis	Mantis religiosa	Integration	0.9	Passed	98.7
GCA_030765055.1	JAUKNK010000271.1	vr4	No	4641023	2755362	2766462	11100	100	Orthopolintovirales	Metazoa	Arthropoda	Insecta	Mantodea	Mantidae	Mantis	Mantis religiosa	Integration	0.77	Passed	98.7
GCA_030765055.1	JAUKNK010000227.1	vr4	No	1572782	1450177	1461277	11100	100	Orthopolintovirales	Metazoa	Arthropoda	Insecta	Mantodea	Mantidae	Mantis	Mantis religiosa	Integration	0.71	Passed	98.7
GCA_030765055.1	JAUKNK010000034.1	vr4	No	2338175	1880464	1891561	11097	100	Orthopolintovirales	Metazoa	Arthropoda	Insecta	Mantodea	Mantidae	Mantis	Mantis religiosa	Integration	0.82	Passed	98.7
GCA_030765055.1	JAUKNK010000482.1	vr4	No	1522536	1408616	1419711	11095	100	Orthopolintovirales	Metazoa	Arthropoda	Insecta	Mantodea	Mantidae	Mantis	Mantis religiosa	Integration	1	Passed	98.7
GCA_030765055.1	CM060952.1	vr4	No	220554326	10885173	10896267	11094	100	Orthopolintovirales	Metazoa	Arthropoda	Insecta	Mantodea	Mantidae	Mantis	Mantis religiosa	Integration	1	Passed	98.7
GCA_030765055.1	JAUKNK010000320.1	vr4	No	7242107	6842619	6853710	11091	100	Orthopolintovirales	Metazoa	Arthropoda	Insecta	Mantodea	Mantidae	Mantis	Mantis religiosa	Integration	1	Passed	98.7
GCA_030765055.1	JAUKNK010000023.1	vr4	No	2309532	1255972	1267063	11091	100	Orthopolintovirales	Metazoa	Arthropoda	Insecta	Mantodea	Mantidae	Mantis	Mantis religiosa	Integration	1	Passed	98.7
GCA_030765055.1	JAUKNK010000182.1	vr4	No	4248200	2948293	2959382	11089	100	Orthopolintovirales	Metazoa	Arthropoda	Insecta	Mantodea	Mantidae	Mantis	Mantis religiosa	Integration	0.9	Passed	98.7
GCA_030765055.1	JAUKNK010000119.1	vr4	No	1427009	1356950	1368036	11086	100	Orthopolintovirales	Metazoa	Arthropoda	Insecta	Mantodea	Mantidae	Mantis	Mantis religiosa	Integration	0.69	Passed	98.7
GCA_030765055.1	JAUKNK010000132.1	vr4	No	5292591	3363984	3375056	11072	100	Orthopolintovirales	Metazoa	Arthropoda	Insecta	Mantodea	Mantidae	Mantis	Mantis religiosa	Integration	1	Passed	98.7
GCA_030765055.1	JAUKNK010000221.1	vr4	No	1302930	753067	764107	11040	100	Orthopolintovirales	Metazoa	Arthropoda	Insecta	Mantodea	Mantidae	Mantis	Mantis religiosa	Integration	0.9	Passed	98.7
GCA_030765055.1	CM060955.1	vr4	No	182803961	6470645	6481685	11040	100	Orthopolintovirales	Metazoa	Arthropoda	Insecta	Mantodea	Mantidae	Mantis	Mantis religiosa	Integration	0.9	Passed	98.7
GCA_030765055.1	CM060959.1	vr4	No	147003055	45108887	45119922	11035	100	Orthopolintovirales	Metazoa	Arthropoda	Insecta	Mantodea	Mantidae	Mantis	Mantis religiosa	Integration	1	Passed	98.7
GCA_030765055.1	JAUKNK010000085.1	vr4	No	4765899	3182165	3193177	11012	90	Orthopolintovirales	Metazoa	Arthropoda	Insecta	Mantodea	Mantidae	Mantis	Mantis religiosa	Integration	1	Passed	98.7
GCA_030765055.1	CM060957.1	vr4	No	198800688	22564952	22575951	10999	100	Orthopolintovirales	Metazoa	Arthropoda	Insecta	Mantodea	Mantidae	Mantis	Mantis religiosa	Integration	1	Passed	98.7
GCA_030765055.1	JAUKNK010000117.1	vr4	No	2634019	1413171	1424152	10981	100	Orthopolintovirales	Metazoa	Arthropoda	Insecta	Mantodea	Mantidae	Mantis	Mantis religiosa	Integration	1	Passed	98.7
GCA_030765055.1	JAUKNK010000099.1	vr4	No	6517932	3122665	3133626	10961	100	Orthopolintovirales	Metazoa	Arthropoda	Insecta	Mantodea	Mantidae	Mantis	Mantis religiosa	Integration	0.75	Passed	98.7
GCA_030765055.1	JAUKNK010000131.1	vr4	No	3875992	3204284	3215234	10950	100	Orthopolintovirales	Metazoa	Arthropoda	Insecta	Mantodea	Mantidae	Mantis	Mantis religiosa	Integration	1	Passed	98.7
GCA_030765055.1	JAUKNK010000195.1	vr4	No	3962806	3699387	3710329	10942	100	Orthopolintovirales	Metazoa	Arthropoda	Insecta	Mantodea	Mantidae	Mantis	Mantis religiosa	Integration	1	Passed	98.7
GCA_030765055.1	JAUKNK010000027.1	vr4	No	9703567	7811813	7822736	10923	100	Orthopolintovirales	Metazoa	Arthropoda	Insecta	Mantodea	Mantidae	Mantis	Mantis religiosa	Integration	0.64	Passed	98.7
GCA_030765055.1	JAUKNK010000017.1	vr4	No	5382572	1815798	1826682	10884	100	Orthopolintovirales	Metazoa	Arthropoda	Insecta	Mantodea	Mantidae	Mantis	Mantis religiosa	Integration	1	Passed	98.7
GCA_030765055.1	JAUKNK010000237.1	vr4	No	5336195	2658522	2669359	10837	100	Orthopolintovirales	Metazoa	Arthropoda	Insecta	Mantodea	Mantidae	Mantis	Mantis religiosa	Integration	0.73	Passed	98.7
GCA_030765055.1	CM060960.1	vr4	No	104231804	30918098	30928920	10822	100	Orthopolintovirales	Metazoa	Arthropoda	Insecta	Mantodea	Mantidae	Mantis	Mantis religiosa	Integration	0.89	Passed	98.7
GCA_030765055.1	JAUKNK010000060.1	vr4	No	2580664	2506701	2517308	10607	100	Orthopolintovirales	Metazoa	Arthropoda	Insecta	Mantodea	Mantidae	Mantis	Mantis religiosa	Integration	0.9	Passed	98.7
GCA_030765055.1	JAUKNK010000299.1	vr4	No	2191327	1958784	1969380	10596	100	Orthopolintovirales	Metazoa	Arthropoda	Insecta	Mantodea	Mantidae	Mantis	Mantis religiosa	Integration	1	Passed	98.7
GCA_030765055.1	JAUKNK010000112.1	vr4	No	3956556	2726713	2737264	10551	100	Orthopolintovirales	Metazoa	Arthropoda	Insecta	Mantodea	Mantidae	Mantis	Mantis religiosa	Integration	0.58	Passed	98.7
GCA_030765055.1	JAUKNK010000097.1	vr4	No	6570942	1170683	1181233	10550	100	Orthopolintovirales	Metazoa	Arthropoda	Insecta	Mantodea	Mantidae	Mantis	Mantis religiosa	Integration	1	Passed	98.7
GCA_030765055.1	JAUKNK010000147.1	vr4	No	4551485	2929004	2939492	10488	100	Orthopolintovirales	Metazoa	Arthropoda	Insecta	Mantodea	Mantidae	Mantis	Mantis religiosa	Integration	1	Passed	98.7
GCA_030765055.1	CM060958.1	vr4	No	154032922	16967133	16977621	10488	100	Orthopolintovirales	Metazoa	Arthropoda	Insecta	Mantodea	Mantidae	Mantis	Mantis religiosa	Integration	1	Passed	98.7
GCA_030765055.1	CM060953.1	vr4	No	210326850	11325953	11336421	10468	88.89	Orthopolintovirales	Metazoa	Arthropoda	Insecta	Mantodea	Mantidae	Mantis	Mantis religiosa	Integration	1	Passed	98.7
GCA_030765055.1	JAUKNK010000077.1	vr4	No	3212221	720741	731186	10445	100	Orthopolintovirales	Metazoa	Arthropoda	Insecta	Mantodea	Mantidae	Mantis	Mantis religiosa	Integration	0.9	Passed	98.7
GCA_030765055.1	JAUKNK010000108.1	vr4	No	3665882	2985217	2995454	10237	100	Orthopolintovirales	Metazoa	Arthropoda	Insecta	Mantodea	Mantidae	Mantis	Mantis religiosa	Integration	0.62	Passed	98.7
GCA_030765055.1	JAUKNK010000028.1	vr4	No	8078445	6145013	6154901	9888	100	Orthopolintovirales	Metazoa	Arthropoda	Insecta	Mantodea	Mantidae	Mantis	Mantis religiosa	Integration	0.6	Passed	98.7
GCA_030765055.1	JAUKNK010000038.1	vr4	No	1732039	1439246	1448145	8899	60	Orthopolintovirales	Metazoa	Arthropoda	Insecta	Mantodea	Mantidae	Mantis	Mantis religiosa	Integration	1	Failed	98.7
GCA_030765055.1	JAUKNK010000106.1	vr4	No	2304061	2278961	2287740	8779	100	Orthopolintovirales	Metazoa	Arthropoda	Insecta	Mantodea	Mantidae	Mantis	Mantis religiosa	Integration	0.9	Passed	98.7
GCA_030765055.1	JAUKNK010000127.1	vr4	No	3413715	1847159	1855820	8661	100	Orthopolintovirales	Metazoa	Arthropoda	Insecta	Mantodea	Mantidae	Mantis	Mantis religiosa	Integration	0.75	Passed	98.7
GCA_030765055.1	CM060950.1	vr4	No	471701326	508218	515593	7375	100	Orthopolintovirales	Metazoa	Arthropoda	Insecta	Mantodea	Mantidae	Mantis	Mantis religiosa	Integration	0.5	Failed	98.7
GCA_030765055.1	JAUKNK010000128.1	vr4	No	2892182	945998	953161	7163	100	Orthopolintovirales	Metazoa	Arthropoda	Insecta	Mantodea	Mantidae	Mantis	Mantis religiosa	Integration	1	Passed	98.7
GCA_030765055.1	JAUKNK010000021.1	vr4	No	2606244	2461839	2468030	6191	100	Orthopolintovirales	Metazoa	Arthropoda	Insecta	Mantodea	Mantidae	Mantis	Mantis religiosa	Integration	1	Passed	98.7
GCA_030765055.1	JAUKNK010000166.1	vr4	No	3239280	1599030	1604293	5263	100	Orthopolintovirales	Metazoa	Arthropoda	Insecta	Mantodea	Mantidae	Mantis	Mantis religiosa	Integration	0.6	Passed	98.7
GCA_030765055.1	JAUKNK010000032.1	vr4	No	1506586	763912	768875	4963	100	Orthopolintovirales	Metazoa	Arthropoda	Insecta	Mantodea	Mantidae	Mantis	Mantis religiosa	Integration	1	Passed	98.7
GCA_030765055.1	JAUKNK010000015.1	vr4	No	1462717	1114417	1118185	3768	100	Orthopolintovirales	Metazoa	Arthropoda	Insecta	Mantodea	Mantidae	Mantis	Mantis religiosa	Integration	0.75	Failed	98.7
GCA_030765055.1	JAUKNK010000074.1	vr4	No	1544207	866374	868818	2444	100	Orthopolintovirales	Metazoa	Arthropoda	Insecta	Mantodea	Mantidae	Mantis	Mantis religiosa	Integration	1	Passed	98.7
GCA_030765055.1	JAUKNK010000019.1	vr4	No	11781886	1242077	1243956	1879	100	Orthopolintovirales	Metazoa	Arthropoda	Insecta	Mantodea	Mantidae	Mantis	Mantis religiosa	Integration	0.75	Passed	98.7
GCA_030765055.1	CM060950.1	vr39	No	471701326	91914714	91931053	16339	92.86	Orthopolintovirales	Metazoa	Arthropoda	Insecta	Mantodea	Mantidae	Mantis	Mantis religiosa	Integration	0.79	Passed	98.7
GCA_030765055.1	CM060957.1	vr39	No	198800688	107514937	107529932	14995	86.67	Orthopolintovirales	Metazoa	Arthropoda	Insecta	Mantodea	Mantidae	Mantis	Mantis religiosa	Integration	0.6	Passed	98.7
GCA_030765055.1	CM060954.1	vr39	No	168906947	117134602	117148094	13492	100	Orthopolintovirales	Metazoa	Arthropoda	Insecta	Mantodea	Mantidae	Mantis	Mantis religiosa	Integration	1	Passed	98.7
GCA_030765055.1	CM060955.1	vr39	No	182803961	56589561	56600667	11106	100	Orthopolintovirales	Metazoa	Arthropoda	Insecta	Mantodea	Mantidae	Mantis	Mantis religiosa	Integration	0.75	Passed	98.7
GCA_030765055.1	CM060959.1	vr39	No	147003055	123617860	123628904	11044	100	Orthopolintovirales	Metazoa	Arthropoda	Insecta	Mantodea	Mantidae	Mantis	Mantis religiosa	Integration	0.9	Passed	98.7
GCA_030765055.1	CM060948.1	vr39	No	364116495	122334018	122345053	11035	88.89	Orthopolintovirales	Metazoa	Arthropoda	Insecta	Mantodea	Mantidae	Mantis	Mantis religiosa	Integration	1	Passed	98.7
GCA_030765055.1	CM060947.1	vr39	No	277256056	105597663	105608691	11028	100	Orthopolintovirales	Metazoa	Arthropoda	Insecta	Mantodea	Mantidae	Mantis	Mantis religiosa	Integration	1	Passed	98.7
GCA_030765055.1	CM060949.1	vr39	No	242212406	89976258	89987276	11018	100	Orthopolintovirales	Metazoa	Arthropoda	Insecta	Mantodea	Mantidae	Mantis	Mantis religiosa	Integration	0.9	Passed	98.7
GCA_030765055.1	CM060952.1	vr39	No	220554326	62903269	62914279	11010	100	Orthopolintovirales	Metazoa	Arthropoda	Insecta	Mantodea	Mantidae	Mantis	Mantis religiosa	Integration	0.9	Passed	98.7
GCA_030765055.1	CM060951.1	vr39	No	235294444	74998993	75010003	11010	94.12	Orthopolintovirales	Metazoa	Arthropoda	Insecta	Mantodea	Mantidae	Mantis	Mantis religiosa	Integration	0.88	Passed	98.7
GCA_030765055.1	CM060953.1	vr39	No	210326850	83167779	83178755	10976	100	Orthopolintovirales	Metazoa	Arthropoda	Insecta	Mantodea	Mantidae	Mantis	Mantis religiosa	Integration	0.9	Passed	98.7
GCA_030765055.1	CM060956.1	vr39	No	165841140	100492823	100503603	10780	100	Orthopolintovirales	Metazoa	Arthropoda	Insecta	Mantodea	Mantidae	Mantis	Mantis religiosa	Integration	1	Passed	98.7
GCA_030765055.1	CM060950.1	vr386	No	471701326	471263960	471274992	11032	100	Orthopolintovirales	Metazoa	Arthropoda	Insecta	Mantodea	Mantidae	Mantis	Mantis religiosa	Integration	1	Passed	98.7
GCA_030765055.1	CM060950.1	vr385	No	471701326	470603192	470614202	11010	100	Orthopolintovirales	Metazoa	Arthropoda	Insecta	Mantodea	Mantidae	Mantis	Mantis religiosa	Integration	1	Passed	98.7
GCA_030765055.1	CM060950.1	vr384	No	471701326	470039982	470050886	10904	100	Orthopolintovirales	Metazoa	Arthropoda	Insecta	Mantodea	Mantidae	Mantis	Mantis religiosa	Integration	1	Passed	98.7
GCA_030765055.1	CM060950.1	vr383	No	471701326	469454784	469467279	12495	100	Orthopolintovirales	Metazoa	Arthropoda	Insecta	Mantodea	Mantidae	Mantis	Mantis religiosa	Integration	0.69	Passed	98.7
GCA_030765055.1	CM060950.1	vr382	No	471701326	468845893	468862754	16861	78.57	Orthopolintovirales	Metazoa	Arthropoda	Insecta	Mantodea	Mantidae	Mantis	Mantis religiosa	Integration	0.86	Passed	98.7
GCA_030765055.1	CM060950.1	vr381	No	471701326	468686194	468710510	24316	100	Orthopolintovirales	Metazoa	Arthropoda	Insecta	Mantodea	Mantidae	Mantis	Mantis religiosa	Integration	0.71	Passed	98.7
GCA_030765055.1	CM060950.1	vr380	No	471701326	462503102	462513464	10362	100	Orthopolintovirales	Metazoa	Arthropoda	Insecta	Mantodea	Mantidae	Mantis	Mantis religiosa	Integration	1	Passed	98.7
GCA_030765055.1	CM060953.1	vr38	No	210326850	82653363	82674482	21119	100	Orthopolintovirales	Metazoa	Arthropoda	Insecta	Mantodea	Mantidae	Mantis	Mantis religiosa	Integration	1	Passed	98.7
GCA_030765055.1	CM060952.1	vr38	No	220554326	62040946	62057813	16867	90.91	Orthopolintovirales	Metazoa	Arthropoda	Insecta	Mantodea	Mantidae	Mantis	Mantis religiosa	Integration	1	Passed	98.7
GCA_030765055.1	CM060960.1	vr38	No	104231804	101375126	101391991	16865	100	Orthopolintovirales	Metazoa	Arthropoda	Insecta	Mantodea	Mantidae	Mantis	Mantis religiosa	Integration	1	Passed	98.7
GCA_030765055.1	CM060959.1	vr38	No	147003055	123560675	123571895	11220	100	Orthopolintovirales	Metazoa	Arthropoda	Insecta	Mantodea	Mantidae	Mantis	Mantis religiosa	Integration	1	Passed	98.7
GCA_030765055.1	CM060956.1	vr38	No	165841140	100278357	100289461	11104	100	Orthopolintovirales	Metazoa	Arthropoda	Insecta	Mantodea	Mantidae	Mantis	Mantis religiosa	Integration	1	Passed	98.7
GCA_030765055.1	CM060947.1	vr38	No	277256056	101648855	101659883	11028	100	Orthopolintovirales	Metazoa	Arthropoda	Insecta	Mantodea	Mantidae	Mantis	Mantis religiosa	Integration	1	Passed	98.7
GCA_030765055.1	CM060954.1	vr38	No	168906947	116130538	116141362	10824	81.82	Orthopolintovirales	Metazoa	Arthropoda	Insecta	Mantodea	Mantidae	Mantis	Mantis religiosa	Integration	1	Passed	98.7
GCA_030765055.1	CM060955.1	vr38	No	182803961	55884995	55895797	10802	100	Orthopolintovirales	Metazoa	Arthropoda	Insecta	Mantodea	Mantidae	Mantis	Mantis religiosa	Integration	0.75	Passed	98.7
GCA_030765055.1	CM060949.1	vr38	No	242212406	89234600	89245382	10782	100	Orthopolintovirales	Metazoa	Arthropoda	Insecta	Mantodea	Mantidae	Mantis	Mantis religiosa	Integration	0.9	Passed	98.7
GCA_030765055.1	CM060958.1	vr38	No	154032922	116026955	116037663	10708	100	Orthopolintovirales	Metazoa	Arthropoda	Insecta	Mantodea	Mantidae	Mantis	Mantis religiosa	Integration	0.82	Passed	98.7
GCA_030765055.1	CM060948.1	vr38	No	364116495	119315283	119325953	10670	80	Orthopolintovirales	Metazoa	Arthropoda	Insecta	Mantodea	Mantidae	Mantis	Mantis religiosa	Integration	1	Passed	98.7
GCA_030765055.1	CM060957.1	vr38	No	198800688	103095119	103105607	10488	100	Orthopolintovirales	Metazoa	Arthropoda	Insecta	Mantodea	Mantidae	Mantis	Mantis religiosa	Integration	1	Passed	98.7
GCA_030765055.1	CM060951.1	vr38	No	235294444	74878039	74888519	10480	88.89	Orthopolintovirales	Metazoa	Arthropoda	Insecta	Mantodea	Mantidae	Mantis	Mantis religiosa	Integration	0.89	Passed	98.7
GCA_030765055.1	CM060950.1	vr38	No	471701326	91870487	91877541	7054	100	Orthopolintovirales	Metazoa	Arthropoda	Insecta	Mantodea	Mantidae	Mantis	Mantis religiosa	Integration	0.75	Passed	98.7
GCA_030765055.1	CM060950.1	vr379	No	471701326	462320017	462331115	11098	100	Orthopolintovirales	Metazoa	Arthropoda	Insecta	Mantodea	Mantidae	Mantis	Mantis religiosa	Integration	0.89	Passed	98.7
GCA_030765055.1	CM060950.1	vr378	No	471701326	461852350	461862894	10544	100	Orthopolintovirales	Metazoa	Arthropoda	Insecta	Mantodea	Mantidae	Mantis	Mantis religiosa	Integration	0.82	Passed	98.7
GCA_030765055.1	CM060950.1	vr377	No	471701326	459953692	459964909	11217	100	Orthopolintovirales	Metazoa	Arthropoda	Insecta	Mantodea	Mantidae	Mantis	Mantis religiosa	Integration	1	Passed	98.7
GCA_030765055.1	CM060950.1	vr376	No	471701326	458635439	458643758	8319	100	Orthopolintovirales	Metazoa	Arthropoda	Insecta	Mantodea	Mantidae	Mantis	Mantis religiosa	Integration	0.67	Passed	98.7
GCA_030765055.1	CM060950.1	vr375	No	471701326	458251363	458261527	10164	90.91	Orthopolintovirales	Metazoa	Arthropoda	Insecta	Mantodea	Mantidae	Mantis	Mantis religiosa	Integration	0.82	Passed	98.7
GCA_030765055.1	CM060950.1	vr374	No	471701326	457905827	457916730	10903	100	Orthopolintovirales	Metazoa	Arthropoda	Insecta	Mantodea	Mantidae	Mantis	Mantis religiosa	Integration	0.47	Passed	98.7
GCA_030765055.1	CM060950.1	vr373	No	471701326	456933714	456944811	11097	100	Orthopolintovirales	Metazoa	Arthropoda	Insecta	Mantodea	Mantidae	Mantis	Mantis religiosa	Integration	0.6	Passed	98.7
GCA_030765055.1	CM060950.1	vr372	No	471701326	455786836	455806614	19778	100	Orthopolintovirales	Metazoa	Arthropoda	Insecta	Mantodea	Mantidae	Mantis	Mantis religiosa	Integration	0.9	Passed	98.7
GCA_030765055.1	CM060950.1	vr371	No	471701326	455045195	455052787	7592	100	Orthopolintovirales	Metazoa	Arthropoda	Insecta	Mantodea	Mantidae	Mantis	Mantis religiosa	Integration	1	Passed	98.7
GCA_030765055.1	CM060950.1	vr370	No	471701326	454136237	454147655	11418	100	Orthopolintovirales	Metazoa	Arthropoda	Insecta	Mantodea	Mantidae	Mantis	Mantis religiosa	Integration	1	Passed	98.7
GCA_030765055.1	CM060950.1	vr37	No	471701326	91715524	91748271	32747	88.24	Orthopolintovirales	Metazoa	Arthropoda	Insecta	Mantodea	Mantidae	Mantis	Mantis religiosa	Integration	0.71	Passed	98.7
GCA_030765055.1	CM060960.1	vr37	No	104231804	101304016	101321856	17840	100	Orthopolintovirales	Metazoa	Arthropoda	Insecta	Mantodea	Mantidae	Mantis	Mantis religiosa	Integration	0.91	Passed	98.7
GCA_030765055.1	CM060951.1	vr37	No	235294444	72762385	72773863	11478	94.44	Orthopolintovirales	Metazoa	Arthropoda	Insecta	Mantodea	Mantidae	Mantis	Mantis religiosa	Integration	0.78	Passed	98.7
GCA_030765055.1	CM060955.1	vr37	No	182803961	55060768	55072154	11386	100	Orthopolintovirales	Metazoa	Arthropoda	Insecta	Mantodea	Mantidae	Mantis	Mantis religiosa	Integration	1	Passed	98.7
GCA_030765055.1	CM060956.1	vr37	No	165841140	98602940	98614083	11143	90	Orthopolintovirales	Metazoa	Arthropoda	Insecta	Mantodea	Mantidae	Mantis	Mantis religiosa	Integration	0.9	Passed	98.7
GCA_030765055.1	CM060958.1	vr37	No	154032922	115650281	115661401	11120	100	Orthopolintovirales	Metazoa	Arthropoda	Insecta	Mantodea	Mantidae	Mantis	Mantis religiosa	Integration	0.9	Passed	98.7
GCA_030765055.1	CM060953.1	vr37	No	210326850	79787883	79798992	11109	100	Orthopolintovirales	Metazoa	Arthropoda	Insecta	Mantodea	Mantidae	Mantis	Mantis religiosa	Integration	1	Passed	98.7
GCA_030765055.1	CM060954.1	vr37	No	168906947	114574198	114585283	11085	81.82	Orthopolintovirales	Metazoa	Arthropoda	Insecta	Mantodea	Mantidae	Mantis	Mantis religiosa	Integration	1	Passed	98.7
GCA_030765055.1	CM060949.1	vr37	No	242212406	88268555	88279626	11071	100	Orthopolintovirales	Metazoa	Arthropoda	Insecta	Mantodea	Mantidae	Mantis	Mantis religiosa	Integration	0.9	Passed	98.7
GCA_030765055.1	CM060959.1	vr37	No	147003055	123157075	123168110	11035	100	Orthopolintovirales	Metazoa	Arthropoda	Insecta	Mantodea	Mantidae	Mantis	Mantis religiosa	Integration	1	Passed	98.7
GCA_030765055.1	CM060957.1	vr37	No	198800688	98706934	98717966	11032	100	Orthopolintovirales	Metazoa	Arthropoda	Insecta	Mantodea	Mantidae	Mantis	Mantis religiosa	Integration	0.9	Passed	98.7
GCA_030765055.1	CM060952.1	vr37	No	220554326	60957292	60968323	11031	100	Orthopolintovirales	Metazoa	Arthropoda	Insecta	Mantodea	Mantidae	Mantis	Mantis religiosa	Integration	0.9	Passed	98.7
GCA_030765055.1	CM060947.1	vr37	No	277256056	101311963	101319461	7498	100	Orthopolintovirales	Metazoa	Arthropoda	Insecta	Mantodea	Mantidae	Mantis	Mantis religiosa	Integration	0.89	Passed	98.7
GCA_030765055.1	CM060948.1	vr37	No	364116495	119051365	119055021	3656	100	Orthopolintovirales	Metazoa	Arthropoda	Insecta	Mantodea	Mantidae	Mantis	Mantis religiosa	Integration	1	Failed	98.7
GCA_030765055.1	CM060950.1	vr369	No	471701326	453953771	453964977	11206	100	Orthopolintovirales	Metazoa	Arthropoda	Insecta	Mantodea	Mantidae	Mantis	Mantis religiosa	Integration	1	Passed	98.7
GCA_030765055.1	CM060950.1	vr368	No	471701326	453878105	453903738	25633	93.33	Orthopolintovirales	Metazoa	Arthropoda	Insecta	Mantodea	Mantidae	Mantis	Mantis religiosa	Integration	0.67	Passed	98.7
GCA_030765055.1	CM060950.1	vr367	No	471701326	448477179	448488199	11020	100	Orthopolintovirales	Metazoa	Arthropoda	Insecta	Mantodea	Mantidae	Mantis	Mantis religiosa	Integration	1	Passed	98.7
GCA_030765055.1	CM060950.1	vr366	No	471701326	447941400	447947748	6348	100	Orthopolintovirales	Metazoa	Arthropoda	Insecta	Mantodea	Mantidae	Mantis	Mantis religiosa	Integration	0.75	Failed	98.7
GCA_030765055.1	CM060950.1	vr365	No	471701326	447631314	447645358	14044	100	Orthopolintovirales	Metazoa	Arthropoda	Insecta	Mantodea	Mantidae	Mantis	Mantis religiosa	Integration	0.69	Passed	98.7
GCA_030765055.1	CM060950.1	vr364	No	471701326	447479503	447490599	11096	100	Orthopolintovirales	Metazoa	Arthropoda	Insecta	Mantodea	Mantidae	Mantis	Mantis religiosa	Integration	1	Passed	98.7
GCA_030765055.1	CM060950.1	vr363	No	471701326	444330964	444339175	8211	100	Orthopolintovirales	Metazoa	Arthropoda	Insecta	Mantodea	Mantidae	Mantis	Mantis religiosa	Integration	0.67	Passed	98.7
GCA_030765055.1	CM060950.1	vr362	No	471701326	440493415	440517993	24578	81.25	Orthopolintovirales	Metazoa	Arthropoda	Insecta	Mantodea	Mantidae	Mantis	Mantis religiosa	Integration	0.5	Passed	98.7
GCA_030765055.1	CM060950.1	vr361	No	471701326	433047352	433058797	11445	100	Orthopolintovirales	Metazoa	Arthropoda	Insecta	Mantodea	Mantidae	Mantis	Mantis religiosa	Integration	0.75	Passed	98.7
GCA_030765055.1	CM060950.1	vr360	No	471701326	432364045	432384579	20534	90.91	Orthopolintovirales	Metazoa	Arthropoda	Insecta	Mantodea	Mantidae	Mantis	Mantis religiosa	Integration	0.73	Passed	98.7
GCA_030765055.1	CM060960.1	vr36	No	104231804	100615424	100633079	17655	75	Orthopolintovirales	Metazoa	Arthropoda	Insecta	Mantodea	Mantidae	Mantis	Mantis religiosa	Integration	1	Passed	98.7
GCA_030765055.1	CM060955.1	vr36	No	182803961	54916115	54927539	11424	100	Orthopolintovirales	Metazoa	Arthropoda	Insecta	Mantodea	Mantidae	Mantis	Mantis religiosa	Integration	1	Passed	98.7
GCA_030765055.1	CM060957.1	vr36	No	198800688	98540458	98551578	11120	100	Orthopolintovirales	Metazoa	Arthropoda	Insecta	Mantodea	Mantidae	Mantis	Mantis religiosa	Integration	1	Passed	98.7
GCA_030765055.1	CM060951.1	vr36	No	235294444	70856148	70867267	11119	88.24	Orthopolintovirales	Metazoa	Arthropoda	Insecta	Mantodea	Mantidae	Mantis	Mantis religiosa	Integration	1	Passed	98.7
GCA_030765055.1	CM060954.1	vr36	No	168906947	113990506	114001591	11085	81.82	Orthopolintovirales	Metazoa	Arthropoda	Insecta	Mantodea	Mantidae	Mantis	Mantis religiosa	Integration	1	Passed	98.7
GCA_030765055.1	CM060958.1	vr36	No	154032922	115577070	115588043	10973	100	Orthopolintovirales	Metazoa	Arthropoda	Insecta	Mantodea	Mantidae	Mantis	Mantis religiosa	Integration	0.83	Passed	98.7
GCA_030765055.1	CM060956.1	vr36	No	165841140	93201261	93212228	10967	100	Orthopolintovirales	Metazoa	Arthropoda	Insecta	Mantodea	Mantidae	Mantis	Mantis religiosa	Integration	0.9	Passed	98.7
GCA_030765055.1	CM060953.1	vr36	No	210326850	74975302	74986257	10955	100	Orthopolintovirales	Metazoa	Arthropoda	Insecta	Mantodea	Mantidae	Mantis	Mantis religiosa	Integration	1	Passed	98.7
GCA_030765055.1	CM060950.1	vr36	No	471701326	91506101	91517037	10936	100	Orthopolintovirales	Metazoa	Arthropoda	Insecta	Mantodea	Mantidae	Mantis	Mantis religiosa	Integration	1	Passed	98.7
GCA_030765055.1	CM060959.1	vr36	No	147003055	120258141	120268955	10814	100	Orthopolintovirales	Metazoa	Arthropoda	Insecta	Mantodea	Mantidae	Mantis	Mantis religiosa	Integration	0.91	Passed	98.7
GCA_030765055.1	CM060952.1	vr36	No	220554326	60705256	60716025	10769	100	Orthopolintovirales	Metazoa	Arthropoda	Insecta	Mantodea	Mantidae	Mantis	Mantis religiosa	Integration	1	Passed	98.7
GCA_030765055.1	CM060949.1	vr36	No	242212406	83656915	83666693	9778	100	Orthopolintovirales	Metazoa	Arthropoda	Insecta	Mantodea	Mantidae	Mantis	Mantis religiosa	Integration	0.86	Passed	98.7
GCA_030765055.1	CM060948.1	vr36	No	364116495	116623661	116628660	4999	100	Orthopolintovirales	Metazoa	Arthropoda	Insecta	Mantodea	Mantidae	Mantis	Mantis religiosa	Integration	1	Passed	98.7
GCA_030765055.1	CM060950.1	vr359	No	471701326	430868040	430873550	5510	100	Orthopolintovirales	Metazoa	Arthropoda	Insecta	Mantodea	Mantidae	Mantis	Mantis religiosa	Integration	0.75	Failed	98.7
GCA_030765055.1	CM060950.1	vr358	No	471701326	430352413	430380844	28431	92.86	Orthopolintovirales	Metazoa	Arthropoda	Insecta	Mantodea	Mantidae	Mantis	Mantis religiosa	Integration	0.86	Passed	98.7
GCA_030765055.1	CM060950.1	vr357	No	471701326	429891554	429902562	11008	100	Orthopolintovirales	Metazoa	Arthropoda	Insecta	Mantodea	Mantidae	Mantis	Mantis religiosa	Integration	1	Passed	98.7
GCA_030765055.1	CM060950.1	vr356	No	471701326	429776551	429787536	10985	100	Orthopolintovirales	Metazoa	Arthropoda	Insecta	Mantodea	Mantidae	Mantis	Mantis religiosa	Integration	0.57	Failed	98.7
GCA_030765055.1	CM060950.1	vr354	No	471701326	429230257	429241234	10977	100	Orthopolintovirales	Metazoa	Arthropoda	Insecta	Mantodea	Mantidae	Mantis	Mantis religiosa	Integration	0.6	Passed	98.7
GCA_030765055.1	CM060950.1	vr353	No	471701326	428509633	428520642	11009	100	Orthopolintovirales	Metazoa	Arthropoda	Insecta	Mantodea	Mantidae	Mantis	Mantis religiosa	Integration	1	Passed	98.7
GCA_030765055.1	CM060950.1	vr352	No	471701326	419398921	419405806	6885	100	Orthopolintovirales	Metazoa	Arthropoda	Insecta	Mantodea	Mantidae	Mantis	Mantis religiosa	Integration	0.75	Failed	98.7
GCA_030765055.1	CM060950.1	vr351	No	471701326	416377327	416403386	26059	100	Orthopolintovirales	Metazoa	Arthropoda	Insecta	Mantodea	Mantidae	Mantis	Mantis religiosa	Integration	0.43	Passed	98.7
GCA_030765055.1	CM060950.1	vr350	No	471701326	416181289	416192366	11077	100	Orthopolintovirales	Metazoa	Arthropoda	Insecta	Mantodea	Mantidae	Mantis	Mantis religiosa	Integration	0.9	Passed	98.7
GCA_030765055.1	CM060959.1	vr35	No	147003055	120073382	120099896	26514	80	Orthopolintovirales	Metazoa	Arthropoda	Insecta	Mantodea	Mantidae	Mantis	Mantis religiosa	Integration	0.73	Passed	98.7
GCA_030765055.1	CM060960.1	vr35	No	104231804	98399114	98415627	16513	86.67	Orthopolintovirales	Metazoa	Arthropoda	Insecta	Mantodea	Mantidae	Mantis	Mantis religiosa	Integration	0.73	Passed	98.7
GCA_030765055.1	CM060957.1	vr35	No	198800688	97994531	98009772	15241	100	Orthopolintovirales	Metazoa	Arthropoda	Insecta	Mantodea	Mantidae	Mantis	Mantis religiosa	Integration	1	Passed	98.7
GCA_030765055.1	CM060954.1	vr35	No	168906947	113683225	113698072	14847	76.92	Orthopolintovirales	Metazoa	Arthropoda	Insecta	Mantodea	Mantidae	Mantis	Mantis religiosa	Integration	0.92	Passed	98.7
GCA_030765055.1	CM060950.1	vr35	No	471701326	91312364	91327040	14676	100	Orthopolintovirales	Metazoa	Arthropoda	Insecta	Mantodea	Mantidae	Mantis	Mantis religiosa	Integration	0.75	Passed	98.7
GCA_030765055.1	CM060952.1	vr35	No	220554326	59354984	59368223	13239	100	Orthopolintovirales	Metazoa	Arthropoda	Insecta	Mantodea	Mantidae	Mantis	Mantis religiosa	Integration	0.5	Passed	98.7
GCA_030765055.1	CM060956.1	vr35	No	165841140	93159741	93171227	11486	100	Orthopolintovirales	Metazoa	Arthropoda	Insecta	Mantodea	Mantidae	Mantis	Mantis religiosa	Integration	0.83	Passed	98.7
GCA_030765055.1	CM060958.1	vr35	No	154032922	115274379	115285469	11090	100	Orthopolintovirales	Metazoa	Arthropoda	Insecta	Mantodea	Mantidae	Mantis	Mantis religiosa	Integration	0.9	Passed	98.7
GCA_030765055.1	CM060948.1	vr35	No	364116495	112394288	112405375	11087	81.82	Orthopolintovirales	Metazoa	Arthropoda	Insecta	Mantodea	Mantidae	Mantis	Mantis religiosa	Integration	1	Passed	98.7
GCA_030765055.1	CM060953.1	vr35	No	210326850	73830083	73841093	11010	100	Orthopolintovirales	Metazoa	Arthropoda	Insecta	Mantodea	Mantidae	Mantis	Mantis religiosa	Integration	0.9	Passed	98.7
GCA_030765055.1	CM060951.1	vr35	No	235294444	70045427	70056435	11008	93.33	Orthopolintovirales	Metazoa	Arthropoda	Insecta	Mantodea	Mantidae	Mantis	Mantis religiosa	Integration	1	Passed	98.7
GCA_030765055.1	CM060947.1	vr35	No	277256056	84742032	84753001	10969	100	Orthopolintovirales	Metazoa	Arthropoda	Insecta	Mantodea	Mantidae	Mantis	Mantis religiosa	Integration	0.9	Passed	98.7
GCA_030765055.1	CM060949.1	vr35	No	242212406	81569424	81580279	10855	100	Orthopolintovirales	Metazoa	Arthropoda	Insecta	Mantodea	Mantidae	Mantis	Mantis religiosa	Integration	0.91	Passed	98.7
GCA_030765055.1	CM060955.1	vr35	No	182803961	53643283	53650808	7525	100	Orthopolintovirales	Metazoa	Arthropoda	Insecta	Mantodea	Mantidae	Mantis	Mantis religiosa	Integration	1	Passed	98.7
GCA_030765055.1	CM060950.1	vr349	No	471701326	415456078	415469774	13696	93.33	Orthopolintovirales	Metazoa	Arthropoda	Insecta	Mantodea	Mantidae	Mantis	Mantis religiosa	Integration	0.73	Passed	98.7
GCA_030765055.1	CM060950.1	vr348	No	471701326	410166437	410177270	10833	100	Orthopolintovirales	Metazoa	Arthropoda	Insecta	Mantodea	Mantidae	Mantis	Mantis religiosa	Integration	0.82	Passed	98.7
GCA_030765055.1	CM060950.1	vr347	No	471701326	406820667	406826840	6173	100	Orthopolintovirales	Metazoa	Arthropoda	Insecta	Mantodea	Mantidae	Mantis	Mantis religiosa	Integration	0.7	Passed	98.7
GCA_030765055.1	CM060950.1	vr346	No	471701326	405654326	405664589	10263	100	Orthopolintovirales	Metazoa	Arthropoda	Insecta	Mantodea	Mantidae	Mantis	Mantis religiosa	Integration	0.75	Passed	98.7
GCA_030765055.1	CM060950.1	vr345	No	471701326	401543471	401559494	16023	88.89	Orthopolintovirales	Metazoa	Arthropoda	Insecta	Mantodea	Mantidae	Mantis	Mantis religiosa	Integration	0.78	Passed	98.7
GCA_030765055.1	CM060950.1	vr344	No	471701326	400620492	400636770	16278	90.91	Orthopolintovirales	Metazoa	Arthropoda	Insecta	Mantodea	Mantidae	Mantis	Mantis religiosa	Integration	1	Passed	98.7
GCA_030765055.1	CM060950.1	vr343	No	471701326	393332680	393334701	2021	100	Orthopolintovirales	Metazoa	Arthropoda	Insecta	Mantodea	Mantidae	Mantis	Mantis religiosa	Integration	1	Passed	98.7
GCA_030765055.1	CM060950.1	vr342	No	471701326	391476825	391487914	11089	100	Orthopolintovirales	Metazoa	Arthropoda	Insecta	Mantodea	Mantidae	Mantis	Mantis religiosa	Integration	1	Passed	98.7
GCA_030765055.1	CM060950.1	vr341	No	471701326	390820190	390830545	10355	100	Orthopolintovirales	Metazoa	Arthropoda	Insecta	Mantodea	Mantidae	Mantis	Mantis religiosa	Integration	1	Passed	98.7
GCA_030765055.1	CM060950.1	vr340	No	471701326	388996329	389007817	11488	100	Orthopolintovirales	Metazoa	Arthropoda	Insecta	Mantodea	Mantidae	Mantis	Mantis religiosa	Integration	0.9	Passed	98.7
GCA_030765055.1	CM060960.1	vr34	No	104231804	98298910	98311180	12270	100	Orthopolintovirales	Metazoa	Arthropoda	Insecta	Mantodea	Mantidae	Mantis	Mantis religiosa	Integration	1	Passed	98.7
GCA_030765055.1	CM060959.1	vr34	No	147003055	118354311	118365839	11528	100	Orthopolintovirales	Metazoa	Arthropoda	Insecta	Mantodea	Mantidae	Mantis	Mantis religiosa	Integration	0.82	Passed	98.7
GCA_030765055.1	CM060953.1	vr34	No	210326850	72195291	72206589	11298	100	Orthopolintovirales	Metazoa	Arthropoda	Insecta	Mantodea	Mantidae	Mantis	Mantis religiosa	Integration	0.83	Passed	98.7
GCA_030765055.1	CM060951.1	vr34	No	235294444	69144072	69155166	11094	93.33	Orthopolintovirales	Metazoa	Arthropoda	Insecta	Mantodea	Mantidae	Mantis	Mantis religiosa	Integration	1	Passed	98.7
GCA_030765055.1	CM060956.1	vr34	No	165841140	92456243	92467269	11026	100	Orthopolintovirales	Metazoa	Arthropoda	Insecta	Mantodea	Mantidae	Mantis	Mantis religiosa	Integration	1	Passed	98.7
GCA_030765055.1	CM060958.1	vr34	No	154032922	115143778	115154787	11009	100	Orthopolintovirales	Metazoa	Arthropoda	Insecta	Mantodea	Mantidae	Mantis	Mantis religiosa	Integration	0.9	Passed	98.7
GCA_030765055.1	CM060957.1	vr34	No	198800688	91896567	91907567	11000	100	Orthopolintovirales	Metazoa	Arthropoda	Insecta	Mantodea	Mantidae	Mantis	Mantis religiosa	Integration	0.82	Passed	98.7
GCA_030765055.1	CM060950.1	vr34	No	471701326	89599083	89610044	10961	100	Orthopolintovirales	Metazoa	Arthropoda	Insecta	Mantodea	Mantidae	Mantis	Mantis religiosa	Integration	0.75	Passed	98.7
GCA_030765055.1	CM060954.1	vr34	No	168906947	107289180	107299865	10685	81.82	Orthopolintovirales	Metazoa	Arthropoda	Insecta	Mantodea	Mantidae	Mantis	Mantis religiosa	Integration	1	Passed	98.7
GCA_030765055.1	CM060952.1	vr34	No	220554326	59211936	59222507	10571	100	Orthopolintovirales	Metazoa	Arthropoda	Insecta	Mantodea	Mantidae	Mantis	Mantis religiosa	Integration	0.9	Passed	98.7
GCA_030765055.1	CM060948.1	vr34	No	364116495	110399060	110409429	10369	91.67	Orthopolintovirales	Metazoa	Arthropoda	Insecta	Mantodea	Mantidae	Mantis	Mantis religiosa	Integration	0.75	Passed	98.7
GCA_030765055.1	CM060949.1	vr34	No	242212406	81030041	81039957	9916	100	Orthopolintovirales	Metazoa	Arthropoda	Insecta	Mantodea	Mantidae	Mantis	Mantis religiosa	Integration	1	Passed	98.7
GCA_030765055.1	CM060947.1	vr34	No	277256056	82817912	82825443	7531	100	Orthopolintovirales	Metazoa	Arthropoda	Insecta	Mantodea	Mantidae	Mantis	Mantis religiosa	Integration	1	Passed	98.7
GCA_030765055.1	CM060955.1	vr34	No	182803961	53631792	53633129	1337	100	Orthopolintovirales	Metazoa	Arthropoda	Insecta	Mantodea	Mantidae	Mantis	Mantis religiosa	Integration	1	Failed	98.7
GCA_030765055.1	CM060950.1	vr339	No	471701326	387709619	387720637	11018	100	Orthopolintovirales	Metazoa	Arthropoda	Insecta	Mantodea	Mantidae	Mantis	Mantis religiosa	Integration	1	Passed	98.7
GCA_030765055.1	CM060950.1	vr338	No	471701326	386210950	386222167	11217	100	Orthopolintovirales	Metazoa	Arthropoda	Insecta	Mantodea	Mantidae	Mantis	Mantis religiosa	Integration	0.9	Passed	98.7
GCA_030765055.1	CM060950.1	vr337	No	471701326	386109338	386128769	19431	84.62	Orthopolintovirales	Metazoa	Arthropoda	Insecta	Mantodea	Mantidae	Mantis	Mantis religiosa	Integration	0.92	Passed	98.7
GCA_030765055.1	CM060950.1	vr336	No	471701326	379688729	379699546	10817	100	Orthopolintovirales	Metazoa	Arthropoda	Insecta	Mantodea	Mantidae	Mantis	Mantis religiosa	Integration	0.71	Passed	98.7
GCA_030765055.1	CM060950.1	vr335	No	471701326	378691806	378703233	11427	100	Orthopolintovirales	Metazoa	Arthropoda	Insecta	Mantodea	Mantidae	Mantis	Mantis religiosa	Integration	1	Passed	98.7
GCA_030765055.1	CM060950.1	vr334	No	471701326	378525069	378536529	11460	100	Orthopolintovirales	Metazoa	Arthropoda	Insecta	Mantodea	Mantidae	Mantis	Mantis religiosa	Integration	0.9	Passed	98.7
GCA_030765055.1	CM060950.1	vr333	No	471701326	378473010	378482461	9451	100	Orthopolintovirales	Metazoa	Arthropoda	Insecta	Mantodea	Mantidae	Mantis	Mantis religiosa	Integration	0.9	Passed	98.7
GCA_030765055.1	CM060950.1	vr332	No	471701326	377437059	377459636	22577	100	Orthopolintovirales	Metazoa	Arthropoda	Insecta	Mantodea	Mantidae	Mantis	Mantis religiosa	Integration	0.69	Passed	98.7
GCA_030765055.1	CM060950.1	vr331	No	471701326	377174913	377186231	11318	100	Orthopolintovirales	Metazoa	Arthropoda	Insecta	Mantodea	Mantidae	Mantis	Mantis religiosa	Integration	1	Passed	98.7
GCA_030765055.1	CM060950.1	vr330	No	471701326	377078213	377088360	10147	100	Orthopolintovirales	Metazoa	Arthropoda	Insecta	Mantodea	Mantidae	Mantis	Mantis religiosa	Integration	0.75	Passed	98.7
GCA_030765055.1	CM060955.1	vr33	No	182803961	53448521	53473029	24508	94.44	Orthopolintovirales	Metazoa	Arthropoda	Insecta	Mantodea	Mantidae	Mantis	Mantis religiosa	Integration	0.56	Passed	98.7
GCA_030765055.1	CM060956.1	vr33	No	165841140	91652390	91671504	19114	100	Orthopolintovirales	Metazoa	Arthropoda	Insecta	Mantodea	Mantidae	Mantis	Mantis religiosa	Integration	0.9	Passed	98.7
GCA_030765055.1	CM060960.1	vr33	No	104231804	96964242	96975334	11092	100	Orthopolintovirales	Metazoa	Arthropoda	Insecta	Mantodea	Mantidae	Mantis	Mantis religiosa	Integration	1	Passed	98.7
GCA_030765055.1	CM060948.1	vr33	No	364116495	105332259	105343294	11035	84.62	Orthopolintovirales	Metazoa	Arthropoda	Insecta	Mantodea	Mantidae	Mantis	Mantis religiosa	Integration	0.85	Passed	98.7
GCA_030765055.1	CM060953.1	vr33	No	210326850	71934708	71945730	11022	100	Orthopolintovirales	Metazoa	Arthropoda	Insecta	Mantodea	Mantidae	Mantis	Mantis religiosa	Integration	1	Passed	98.7
GCA_030765055.1	CM060949.1	vr33	No	242212406	80549956	80560974	11018	100	Orthopolintovirales	Metazoa	Arthropoda	Insecta	Mantodea	Mantidae	Mantis	Mantis religiosa	Integration	1	Passed	98.7
GCA_030765055.1	CM060957.1	vr33	No	198800688	88643303	88654318	11015	100	Orthopolintovirales	Metazoa	Arthropoda	Insecta	Mantodea	Mantidae	Mantis	Mantis religiosa	Integration	1	Passed	98.7
GCA_030765055.1	CM060952.1	vr33	No	220554326	57437682	57448691	11009	100	Orthopolintovirales	Metazoa	Arthropoda	Insecta	Mantodea	Mantidae	Mantis	Mantis religiosa	Integration	0.75	Passed	98.7
GCA_030765055.1	CM060951.1	vr33	No	235294444	65602072	65612904	10832	94.12	Orthopolintovirales	Metazoa	Arthropoda	Insecta	Mantodea	Mantidae	Mantis	Mantis religiosa	Integration	0.82	Passed	98.7
GCA_030765055.1	CM060954.1	vr33	No	168906947	100493264	100504053	10789	76.92	Orthopolintovirales	Metazoa	Arthropoda	Insecta	Mantodea	Mantidae	Mantis	Mantis religiosa	Integration	0.92	Passed	98.7
GCA_030765055.1	CM060947.1	vr33	No	277256056	80242487	80253231	10744	100	Orthopolintovirales	Metazoa	Arthropoda	Insecta	Mantodea	Mantidae	Mantis	Mantis religiosa	Integration	0.82	Passed	98.7
GCA_030765055.1	CM060950.1	vr33	No	471701326	78771879	78782566	10687	100	Orthopolintovirales	Metazoa	Arthropoda	Insecta	Mantodea	Mantidae	Mantis	Mantis religiosa	Integration	0.9	Passed	98.7
GCA_030765055.1	CM060958.1	vr33	No	154032922	110088164	110098643	10479	100	Orthopolintovirales	Metazoa	Arthropoda	Insecta	Mantodea	Mantidae	Mantis	Mantis religiosa	Integration	1	Passed	98.7
GCA_030765055.1	CM060959.1	vr33	No	147003055	118155971	118162147	6176	100	Orthopolintovirales	Metazoa	Arthropoda	Insecta	Mantodea	Mantidae	Mantis	Mantis religiosa	Integration	0.8	Passed	98.7
GCA_030765055.1	CM060950.1	vr329	No	471701326	374654440	374675530	21090	93.75	Orthopolintovirales	Metazoa	Arthropoda	Insecta	Mantodea	Mantidae	Mantis	Mantis religiosa	Integration	0.69	Passed	98.7
GCA_030765055.1	CM060950.1	vr328	No	471701326	374379292	374392168	12876	100	Orthopolintovirales	Metazoa	Arthropoda	Insecta	Mantodea	Mantidae	Mantis	Mantis religiosa	Integration	0.89	Passed	98.7
GCA_030765055.1	CM060950.1	vr327	No	471701326	373736278	373747362	11084	100	Orthopolintovirales	Metazoa	Arthropoda	Insecta	Mantodea	Mantidae	Mantis	Mantis religiosa	Integration	0.75	Passed	98.7
GCA_030765055.1	CM060950.1	vr326	No	471701326	370290886	370302373	11487	100	Orthopolintovirales	Metazoa	Arthropoda	Insecta	Mantodea	Mantidae	Mantis	Mantis religiosa	Integration	0.9	Passed	98.7
GCA_030765055.1	CM060950.1	vr325	No	471701326	369381189	369400770	19581	91.67	Orthopolintovirales	Metazoa	Arthropoda	Insecta	Mantodea	Mantidae	Mantis	Mantis religiosa	Integration	0.92	Passed	98.7
GCA_030765055.1	CM060950.1	vr324	No	471701326	367853182	367858787	5605	100	Orthopolintovirales	Metazoa	Arthropoda	Insecta	Mantodea	Mantidae	Mantis	Mantis religiosa	Integration	0.67	Failed	98.7
GCA_030765055.1	CM060950.1	vr323	No	471701326	363923582	363938869	15287	90	Orthopolintovirales	Metazoa	Arthropoda	Insecta	Mantodea	Mantidae	Mantis	Mantis religiosa	Integration	0.5	Failed	98.7
GCA_030765055.1	CM060950.1	vr322	No	471701326	362756787	362766339	9552	100	Orthopolintovirales	Metazoa	Arthropoda	Insecta	Mantodea	Mantidae	Mantis	Mantis religiosa	Integration	0.45	Failed	98.7
GCA_030765055.1	CM060950.1	vr321	No	471701326	361646368	361659076	12708	87.5	Orthopolintovirales	Metazoa	Arthropoda	Insecta	Mantodea	Mantidae	Mantis	Mantis religiosa	Integration	0.75	Failed	98.7
GCA_030765055.1	CM060950.1	vr320	No	471701326	361373045	361381695	8650	100	Orthopolintovirales	Metazoa	Arthropoda	Insecta	Mantodea	Mantidae	Mantis	Mantis religiosa	Integration	0.75	Passed	98.7
GCA_030765055.1	CM060960.1	vr32	No	104231804	96253417	96274306	20889	100	Orthopolintovirales	Metazoa	Arthropoda	Insecta	Mantodea	Mantidae	Mantis	Mantis religiosa	Integration	0.91	Passed	98.7
GCA_030765055.1	CM060954.1	vr32	No	168906947	99817252	99828740	11488	83.33	Orthopolintovirales	Metazoa	Arthropoda	Insecta	Mantodea	Mantidae	Mantis	Mantis religiosa	Integration	0.92	Passed	98.7
GCA_030765055.1	CM060948.1	vr32	No	364116495	102714025	102725348	11323	83.33	Orthopolintovirales	Metazoa	Arthropoda	Insecta	Mantodea	Mantidae	Mantis	Mantis religiosa	Integration	0.92	Passed	98.7
GCA_030765055.1	CM060952.1	vr32	No	220554326	56215708	56226763	11055	100	Orthopolintovirales	Metazoa	Arthropoda	Insecta	Mantodea	Mantidae	Mantis	Mantis religiosa	Integration	0.9	Passed	98.7
GCA_030765055.1	CM060951.1	vr32	No	235294444	62948910	62959931	11021	94.12	Orthopolintovirales	Metazoa	Arthropoda	Insecta	Mantodea	Mantidae	Mantis	Mantis religiosa	Integration	0.88	Passed	98.7
GCA_030765055.1	CM060959.1	vr32	No	147003055	117943872	117954889	11017	100	Orthopolintovirales	Metazoa	Arthropoda	Insecta	Mantodea	Mantidae	Mantis	Mantis religiosa	Integration	0.82	Passed	98.7
GCA_030765055.1	CM060953.1	vr32	No	210326850	71168242	71179255	11013	100	Orthopolintovirales	Metazoa	Arthropoda	Insecta	Mantodea	Mantidae	Mantis	Mantis religiosa	Integration	1	Passed	98.7
GCA_030765055.1	CM060949.1	vr32	No	242212406	76410409	76421401	10992	100	Orthopolintovirales	Metazoa	Arthropoda	Insecta	Mantodea	Mantidae	Mantis	Mantis religiosa	Integration	1	Passed	98.7
GCA_030765055.1	CM060950.1	vr32	No	471701326	78251115	78262022	10907	100	Orthopolintovirales	Metazoa	Arthropoda	Insecta	Mantodea	Mantidae	Mantis	Mantis religiosa	Integration	0.83	Passed	98.7
GCA_030765055.1	CM060947.1	vr32	No	277256056	79728156	79738995	10839	100	Orthopolintovirales	Metazoa	Arthropoda	Insecta	Mantodea	Mantidae	Mantis	Mantis religiosa	Integration	0.82	Passed	98.7
GCA_030765055.1	CM060955.1	vr32	No	182803961	53420872	53431709	10837	100	Orthopolintovirales	Metazoa	Arthropoda	Insecta	Mantodea	Mantidae	Mantis	Mantis religiosa	Integration	0.71	Passed	98.7
GCA_030765055.1	CM060956.1	vr32	No	165841140	91082348	91092836	10488	100	Orthopolintovirales	Metazoa	Arthropoda	Insecta	Mantodea	Mantidae	Mantis	Mantis religiosa	Integration	1	Passed	98.7
GCA_030765055.1	CM060957.1	vr32	No	198800688	88433853	88441117	7264	100	Orthopolintovirales	Metazoa	Arthropoda	Insecta	Mantodea	Mantidae	Mantis	Mantis religiosa	Integration	1	Passed	98.7
GCA_030765055.1	CM060958.1	vr32	No	154032922	104884845	104890954	6109	100	Orthopolintovirales	Metazoa	Arthropoda	Insecta	Mantodea	Mantidae	Mantis	Mantis religiosa	Integration	1	Passed	98.7
GCA_030765055.1	CM060950.1	vr319	No	471701326	359500799	359512018	11219	100	Orthopolintovirales	Metazoa	Arthropoda	Insecta	Mantodea	Mantidae	Mantis	Mantis religiosa	Integration	1	Passed	98.7
GCA_030765055.1	CM060950.1	vr318	No	471701326	357321925	357341103	19178	86.67	Orthopolintovirales	Metazoa	Arthropoda	Insecta	Mantodea	Mantidae	Mantis	Mantis religiosa	Integration	0.87	Passed	98.7
GCA_030765055.1	CM060950.1	vr317	No	471701326	346782469	346801447	18978	100	Orthopolintovirales	Metazoa	Arthropoda	Insecta	Mantodea	Mantidae	Mantis	Mantis religiosa	Integration	0.91	Passed	98.7
GCA_030765055.1	CM060950.1	vr316	No	471701326	346067144	346078424	11280	100	Orthopolintovirales	Metazoa	Arthropoda	Insecta	Mantodea	Mantidae	Mantis	Mantis religiosa	Integration	1	Passed	98.7
GCA_030765055.1	CM060950.1	vr315	No	471701326	344859555	344870499	10944	100	Orthopolintovirales	Metazoa	Arthropoda	Insecta	Mantodea	Mantidae	Mantis	Mantis religiosa	Integration	0.9	Passed	98.7
GCA_030765055.1	CM060950.1	vr314	No	471701326	344325009	344345063	20054	100	Orthopolintovirales	Metazoa	Arthropoda	Insecta	Mantodea	Mantidae	Mantis	Mantis religiosa	Integration	0.47	Passed	98.7
GCA_030765055.1	CM060950.1	vr313	No	471701326	343341544	343352115	10571	100	Orthopolintovirales	Metazoa	Arthropoda	Insecta	Mantodea	Mantidae	Mantis	Mantis religiosa	Integration	0.64	Passed	98.7
GCA_030765055.1	CM060950.1	vr312	No	471701326	342769440	342780930	11490	100	Orthopolintovirales	Metazoa	Arthropoda	Insecta	Mantodea	Mantidae	Mantis	Mantis religiosa	Integration	0.9	Passed	98.7
GCA_030765055.1	CM060950.1	vr311	No	471701326	340454394	340461393	6999	100	Orthopolintovirales	Metazoa	Arthropoda	Insecta	Mantodea	Mantidae	Mantis	Mantis religiosa	Integration	0.5	Failed	98.7
GCA_030765055.1	CM060950.1	vr310	No	471701326	339759466	339765911	6445	100	Orthopolintovirales	Metazoa	Arthropoda	Insecta	Mantodea	Mantidae	Mantis	Mantis religiosa	Integration	0.75	Passed	98.7
GCA_030765055.1	CM060955.1	vr31	No	182803961	53352678	53370415	17737	81.82	Orthopolintovirales	Metazoa	Arthropoda	Insecta	Mantodea	Mantidae	Mantis	Mantis religiosa	Integration	0.64	Failed	98.7
GCA_030765055.1	CM060958.1	vr31	No	154032922	97972159	97984388	12229	90.91	Orthopolintovirales	Metazoa	Arthropoda	Insecta	Mantodea	Mantidae	Mantis	Mantis religiosa	Integration	0.91	Passed	98.7
GCA_030765055.1	CM060949.1	vr31	No	242212406	73376218	73387714	11496	100	Orthopolintovirales	Metazoa	Arthropoda	Insecta	Mantodea	Mantidae	Mantis	Mantis religiosa	Integration	0.9	Passed	98.7
GCA_030765055.1	CM060947.1	vr31	No	277256056	79490941	79502254	11313	100	Orthopolintovirales	Metazoa	Arthropoda	Insecta	Mantodea	Mantidae	Mantis	Mantis religiosa	Integration	0.9	Passed	98.7
GCA_030765055.1	CM060956.1	vr31	No	165841140	88458293	88469386	11093	100	Orthopolintovirales	Metazoa	Arthropoda	Insecta	Mantodea	Mantidae	Mantis	Mantis religiosa	Integration	1	Passed	98.7
GCA_030765055.1	CM060951.1	vr31	No	235294444	60318908	60329984	11076	93.33	Orthopolintovirales	Metazoa	Arthropoda	Insecta	Mantodea	Mantidae	Mantis	Mantis religiosa	Integration	1	Passed	98.7
GCA_030765055.1	CM060952.1	vr31	No	220554326	55486654	55497678	11024	100	Orthopolintovirales	Metazoa	Arthropoda	Insecta	Mantodea	Mantidae	Mantis	Mantis religiosa	Integration	0.9	Passed	98.7
GCA_030765055.1	CM060960.1	vr31	No	104231804	92392603	92403624	11021	100	Orthopolintovirales	Metazoa	Arthropoda	Insecta	Mantodea	Mantidae	Mantis	Mantis religiosa	Integration	1	Passed	98.7
GCA_030765055.1	CM060959.1	vr31	No	147003055	116012778	116023791	11013	100	Orthopolintovirales	Metazoa	Arthropoda	Insecta	Mantodea	Mantidae	Mantis	Mantis religiosa	Integration	1	Passed	98.7
GCA_030765055.1	CM060953.1	vr31	No	210326850	71128265	71139240	10975	100	Orthopolintovirales	Metazoa	Arthropoda	Insecta	Mantodea	Mantidae	Mantis	Mantis religiosa	Integration	1	Passed	98.7
GCA_030765055.1	CM060957.1	vr31	No	198800688	84506189	84517137	10948	100	Orthopolintovirales	Metazoa	Arthropoda	Insecta	Mantodea	Mantidae	Mantis	Mantis religiosa	Integration	0.82	Passed	98.7
GCA_030765055.1	CM060954.1	vr31	No	168906947	97828000	97838855	10855	84.62	Orthopolintovirales	Metazoa	Arthropoda	Insecta	Mantodea	Mantidae	Mantis	Mantis religiosa	Integration	0.85	Passed	98.7
GCA_030765055.1	CM060950.1	vr31	No	471701326	76386385	76397165	10780	100	Orthopolintovirales	Metazoa	Arthropoda	Insecta	Mantodea	Mantidae	Mantis	Mantis religiosa	Integration	1	Passed	98.7
GCA_030765055.1	CM060948.1	vr31	No	364116495	99497411	99505116	7705	85.71	Orthopolintovirales	Metazoa	Arthropoda	Insecta	Mantodea	Mantidae	Mantis	Mantis religiosa	Integration	0.86	Passed	98.7
GCA_030765055.1	CM060950.1	vr309	No	471701326	336783351	336794360	11009	100	Orthopolintovirales	Metazoa	Arthropoda	Insecta	Mantodea	Mantidae	Mantis	Mantis religiosa	Integration	0.9	Passed	98.7
GCA_030765055.1	CM060950.1	vr308	No	471701326	336741432	336752923	11491	100	Orthopolintovirales	Metazoa	Arthropoda	Insecta	Mantodea	Mantidae	Mantis	Mantis religiosa	Integration	0.89	Passed	98.7
GCA_030765055.1	CM060950.1	vr307	No	471701326	336610589	336616522	5933	100	Orthopolintovirales	Metazoa	Arthropoda	Insecta	Mantodea	Mantidae	Mantis	Mantis religiosa	Integration	0.83	Failed	98.7
GCA_030765055.1	CM060950.1	vr306	No	471701326	333962062	333965049	2987	100	Orthopolintovirales	Metazoa	Arthropoda	Insecta	Mantodea	Mantidae	Mantis	Mantis religiosa	Integration	0.8	Failed	98.7
GCA_030765055.1	CM060950.1	vr305	No	471701326	330246828	330257313	10485	100	Orthopolintovirales	Metazoa	Arthropoda	Insecta	Mantodea	Mantidae	Mantis	Mantis religiosa	Integration	1	Passed	98.7
GCA_030765055.1	CM060950.1	vr304	No	471701326	328894390	328905518	11128	100	Orthopolintovirales	Metazoa	Arthropoda	Insecta	Mantodea	Mantidae	Mantis	Mantis religiosa	Integration	1	Passed	98.7
GCA_030765055.1	CM060950.1	vr303	No	471701326	323221570	323230384	8814	100	Orthopolintovirales	Metazoa	Arthropoda	Insecta	Mantodea	Mantidae	Mantis	Mantis religiosa	Integration	0.67	Passed	98.7
GCA_030765055.1	CM060950.1	vr302	No	471701326	322363233	322370839	7606	100	Orthopolintovirales	Metazoa	Arthropoda	Insecta	Mantodea	Mantidae	Mantis	Mantis religiosa	Integration	1	Passed	98.7
GCA_030765055.1	CM060950.1	vr301	No	471701326	321381332	321398505	17173	81.25	Orthopolintovirales	Metazoa	Arthropoda	Insecta	Mantodea	Mantidae	Mantis	Mantis religiosa	Integration	0.69	Passed	98.7
GCA_030765055.1	CM060950.1	vr300	No	471701326	321268936	321278250	9314	100	Orthopolintovirales	Metazoa	Arthropoda	Insecta	Mantodea	Mantidae	Mantis	Mantis religiosa	Integration	0.7	Passed	98.7
GCA_030765055.1	CM060955.1	vr30	No	182803961	53321280	53336370	15090	88.24	Orthopolintovirales	Metazoa	Arthropoda	Insecta	Mantodea	Mantidae	Mantis	Mantis religiosa	Integration	0.65	Passed	98.7
GCA_030765055.1	CM060957.1	vr30	No	198800688	76832413	76844307	11894	100	Orthopolintovirales	Metazoa	Arthropoda	Insecta	Mantodea	Mantidae	Mantis	Mantis religiosa	Integration	0.69	Passed	98.7
GCA_030765055.1	CM060954.1	vr30	No	168906947	94135918	94147272	11354	81.82	Orthopolintovirales	Metazoa	Arthropoda	Insecta	Mantodea	Mantidae	Mantis	Mantis religiosa	Integration	1	Passed	98.7
GCA_030765055.1	CM060958.1	vr30	No	154032922	92838294	92849509	11215	100	Orthopolintovirales	Metazoa	Arthropoda	Insecta	Mantodea	Mantidae	Mantis	Mantis religiosa	Integration	1	Passed	98.7
GCA_030765055.1	CM060949.1	vr30	No	242212406	71433536	71444629	11093	100	Orthopolintovirales	Metazoa	Arthropoda	Insecta	Mantodea	Mantidae	Mantis	Mantis religiosa	Integration	1	Passed	98.7
GCA_030765055.1	CM060953.1	vr30	No	210326850	69359664	69370668	11004	100	Orthopolintovirales	Metazoa	Arthropoda	Insecta	Mantodea	Mantidae	Mantis	Mantis religiosa	Integration	0.82	Passed	98.7
GCA_030765055.1	CM060951.1	vr30	No	235294444	57264932	57275897	10965	88.89	Orthopolintovirales	Metazoa	Arthropoda	Insecta	Mantodea	Mantidae	Mantis	Mantis religiosa	Integration	0.89	Passed	98.7
GCA_030765055.1	CM060960.1	vr30	No	104231804	89862238	89873176	10938	90	Orthopolintovirales	Metazoa	Arthropoda	Insecta	Mantodea	Mantidae	Mantis	Mantis religiosa	Integration	1	Passed	98.7
GCA_030765055.1	CM060959.1	vr30	No	147003055	114607871	114618770	10899	100	Orthopolintovirales	Metazoa	Arthropoda	Insecta	Mantodea	Mantidae	Mantis	Mantis religiosa	Integration	1	Passed	98.7
GCA_030765055.1	CM060952.1	vr30	No	220554326	55237709	55248520	10811	100	Orthopolintovirales	Metazoa	Arthropoda	Insecta	Mantodea	Mantidae	Mantis	Mantis religiosa	Integration	1	Passed	98.7
GCA_030765055.1	CM060950.1	vr30	No	471701326	74686305	74696922	10617	100	Orthopolintovirales	Metazoa	Arthropoda	Insecta	Mantodea	Mantidae	Mantis	Mantis religiosa	Integration	0.64	Passed	98.7
GCA_030765055.1	CM060948.1	vr30	No	364116495	97571882	97582340	10458	71.43	Orthopolintovirales	Metazoa	Arthropoda	Insecta	Mantodea	Mantidae	Mantis	Mantis religiosa	Integration	0.71	Passed	98.7
GCA_030765055.1	CM060956.1	vr30	No	165841140	87666416	87673961	7545	100	Orthopolintovirales	Metazoa	Arthropoda	Insecta	Mantodea	Mantidae	Mantis	Mantis religiosa	Integration	1	Passed	98.7
GCA_030765055.1	CM060947.1	vr30	No	277256056	79099323	79106847	7524	100	Orthopolintovirales	Metazoa	Arthropoda	Insecta	Mantodea	Mantidae	Mantis	Mantis religiosa	Integration	1	Passed	98.7
GCA_030765055.1	JAUKNK010000017.1	vr3	No	5382572	1767633	1800889	33256	100	Orthopolintovirales	Metazoa	Arthropoda	Insecta	Mantodea	Mantidae	Mantis	Mantis religiosa	Integration	0.36	Passed	98.7
GCA_030765055.1	JAUKNK010000042.1	vr3	No	2265978	1961225	1986973	25748	90.48	Orthopolintovirales	Metazoa	Arthropoda	Insecta	Mantodea	Mantidae	Mantis	Mantis religiosa	Integration	0.52	Passed	98.7
GCA_030765055.1	CM060947.1	vr3	No	277256056	12571212	12592887	21675	78.57	Orthopolintovirales	Metazoa	Arthropoda	Insecta	Mantodea	Mantidae	Mantis	Mantis religiosa	Integration	1	Passed	98.7
GCA_030765055.1	JAUKNK010000019.1	vr3	No	11781886	192195	209729	17534	73.33	Orthopolintovirales	Metazoa	Arthropoda	Insecta	Mantodea	Mantidae	Mantis	Mantis religiosa	Integration	0.87	Passed	98.7
GCA_030765055.1	CM060957.1	vr3	No	198800688	17477996	17495386	17390	100	Orthopolintovirales	Metazoa	Arthropoda	Insecta	Mantodea	Mantidae	Mantis	Mantis religiosa	Integration	0.91	Passed	98.7
GCA_030765055.1	CM060959.1	vr3	No	147003055	33531150	33545971	14821	100	Orthopolintovirales	Metazoa	Arthropoda	Insecta	Mantodea	Mantidae	Mantis	Mantis religiosa	Integration	0.83	Passed	98.7
GCA_030765055.1	JAUKNK010000195.1	vr3	No	3962806	1978791	1992865	14074	100	Orthopolintovirales	Metazoa	Arthropoda	Insecta	Mantodea	Mantidae	Mantis	Mantis religiosa	Integration	0.67	Passed	98.7
GCA_030765055.1	JAUKNK010000043.1	vr3	No	1806940	890197	902787	12590	100	Orthopolintovirales	Metazoa	Arthropoda	Insecta	Mantodea	Mantidae	Mantis	Mantis religiosa	Integration	1	Passed	98.7
GCA_030765055.1	CM060948.1	vr3	No	364116495	6137717	6149212	11495	90.91	Orthopolintovirales	Metazoa	Arthropoda	Insecta	Mantodea	Mantidae	Mantis	Mantis religiosa	Integration	0.82	Passed	98.7
GCA_030765055.1	CM060955.1	vr3	No	182803961	3542412	3553905	11493	100	Orthopolintovirales	Metazoa	Arthropoda	Insecta	Mantodea	Mantidae	Mantis	Mantis religiosa	Integration	1	Passed	98.7
GCA_030765055.1	JAUKNK010000045.1	vr3	No	408977	200334	211818	11484	100	Orthopolintovirales	Metazoa	Arthropoda	Insecta	Mantodea	Mantidae	Mantis	Mantis religiosa	Integration	1	Passed	98.7
GCA_030765055.1	CM060949.1	vr3	No	242212406	11387898	11399359	11461	100	Orthopolintovirales	Metazoa	Arthropoda	Insecta	Mantodea	Mantidae	Mantis	Mantis religiosa	Integration	0.9	Passed	98.7
GCA_030765055.1	JAUKNK010000021.1	vr3	No	2606244	1808043	1819500	11457	100	Orthopolintovirales	Metazoa	Arthropoda	Insecta	Mantodea	Mantidae	Mantis	Mantis religiosa	Integration	0.89	Passed	98.7
GCA_030765055.1	JAUKNK010000074.1	vr3	No	1544207	670659	682083	11424	100	Orthopolintovirales	Metazoa	Arthropoda	Insecta	Mantodea	Mantidae	Mantis	Mantis religiosa	Integration	0.82	Passed	98.7
GCA_030765055.1	CM060954.1	vr3	No	168906947	7227871	7239294	11423	81.82	Orthopolintovirales	Metazoa	Arthropoda	Insecta	Mantodea	Mantidae	Mantis	Mantis religiosa	Integration	1	Passed	98.7
GCA_030765055.1	CM060958.1	vr3	No	154032922	13728524	13739868	11344	100	Orthopolintovirales	Metazoa	Arthropoda	Insecta	Mantodea	Mantidae	Mantis	Mantis religiosa	Integration	0.9	Passed	98.7
GCA_030765055.1	JAUKNK010000270.1	vr3	No	2829544	921680	933016	11336	100	Orthopolintovirales	Metazoa	Arthropoda	Insecta	Mantodea	Mantidae	Mantis	Mantis religiosa	Integration	0.6	Passed	98.7
GCA_030765055.1	JAUKNK010000188.1	vr3	No	4175620	3534487	3545801	11314	100	Orthopolintovirales	Metazoa	Arthropoda	Insecta	Mantodea	Mantidae	Mantis	Mantis religiosa	Integration	1	Passed	98.7
GCA_030765055.1	JAUKNK010000127.1	vr3	No	3413715	1000609	1011863	11254	100	Orthopolintovirales	Metazoa	Arthropoda	Insecta	Mantodea	Mantidae	Mantis	Mantis religiosa	Integration	0.9	Passed	98.7
GCA_030765055.1	JAUKNK010000237.1	vr3	No	5336195	1867526	1878735	11209	100	Orthopolintovirales	Metazoa	Arthropoda	Insecta	Mantodea	Mantidae	Mantis	Mantis religiosa	Integration	0.82	Passed	98.7
GCA_030765055.1	JAUKNK010000131.1	vr3	No	3875992	1337537	1348643	11106	100	Orthopolintovirales	Metazoa	Arthropoda	Insecta	Mantodea	Mantidae	Mantis	Mantis religiosa	Integration	0.67	Passed	98.7
GCA_030765055.1	JAUKNK010000023.1	vr3	No	2309532	493947	505049	11102	100	Orthopolintovirales	Metazoa	Arthropoda	Insecta	Mantodea	Mantidae	Mantis	Mantis religiosa	Integration	0.83	Passed	98.7
GCA_030765055.1	JAUKNK010000182.1	vr3	No	4248200	2431921	2443019	11098	100	Orthopolintovirales	Metazoa	Arthropoda	Insecta	Mantodea	Mantidae	Mantis	Mantis religiosa	Integration	0.9	Passed	98.7
GCA_030765055.1	CM060952.1	vr3	No	220554326	4490646	4501741	11095	100	Orthopolintovirales	Metazoa	Arthropoda	Insecta	Mantodea	Mantidae	Mantis	Mantis religiosa	Integration	0.9	Passed	98.7
GCA_030765055.1	JAUKNK010000038.1	vr3	No	1732039	1344323	1355409	11086	100	Orthopolintovirales	Metazoa	Arthropoda	Insecta	Mantodea	Mantidae	Mantis	Mantis religiosa	Integration	0.82	Passed	98.7
GCA_030765055.1	JAUKNK010000068.1	vr3	No	4445463	1033341	1044419	11078	100	Orthopolintovirales	Metazoa	Arthropoda	Insecta	Mantodea	Mantidae	Mantis	Mantis religiosa	Integration	0.73	Passed	98.7
GCA_030765055.1	JAUKNK010000482.1	vr3	No	1522536	1295155	1306209	11054	100	Orthopolintovirales	Metazoa	Arthropoda	Insecta	Mantodea	Mantidae	Mantis	Mantis religiosa	Integration	0.9	Passed	98.7
GCA_030765055.1	JAUKNK010000034.1	vr3	No	2338175	1020640	1031664	11024	100	Orthopolintovirales	Metazoa	Arthropoda	Insecta	Mantodea	Mantidae	Mantis	Mantis religiosa	Integration	0.82	Passed	98.7
GCA_030765055.1	JAUKNK010000355.1	vr3	No	2993076	2331432	2342453	11021	100	Orthopolintovirales	Metazoa	Arthropoda	Insecta	Mantodea	Mantidae	Mantis	Mantis religiosa	Integration	1	Passed	98.7
GCA_030765055.1	CM060951.1	vr3	No	235294444	1891883	1902902	11019	94.12	Orthopolintovirales	Metazoa	Arthropoda	Insecta	Mantodea	Mantidae	Mantis	Mantis religiosa	Integration	0.88	Passed	98.7
GCA_030765055.1	JAUKNK010000052.1	vr3	No	2320826	1432387	1443399	11012	100	Orthopolintovirales	Metazoa	Arthropoda	Insecta	Mantodea	Mantidae	Mantis	Mantis religiosa	Integration	1	Passed	98.7
GCA_030765055.1	JAUKNK010000320.1	vr3	No	7242107	6712581	6723591	11010	100	Orthopolintovirales	Metazoa	Arthropoda	Insecta	Mantodea	Mantidae	Mantis	Mantis religiosa	Integration	0.9	Passed	98.7
GCA_030765055.1	JAUKNK010000147.1	vr3	No	4551485	2795635	2806644	11009	100	Orthopolintovirales	Metazoa	Arthropoda	Insecta	Mantodea	Mantidae	Mantis	Mantis religiosa	Integration	0.75	Passed	98.7
GCA_030765055.1	JAUKNK010000081.1	vr3	No	655627	460671	471672	11001	100	Orthopolintovirales	Metazoa	Arthropoda	Insecta	Mantodea	Mantidae	Mantis	Mantis religiosa	Integration	1	Passed	98.7
GCA_030765055.1	JAUKNK010000047.1	vr3	No	2777364	1956702	1967638	10936	100	Orthopolintovirales	Metazoa	Arthropoda	Insecta	Mantodea	Mantidae	Mantis	Mantis religiosa	Integration	1	Passed	98.7
GCA_030765055.1	JAUKNK010000117.1	vr3	No	2634019	1100017	1110948	10931	100	Orthopolintovirales	Metazoa	Arthropoda	Insecta	Mantodea	Mantidae	Mantis	Mantis religiosa	Integration	0.73	Passed	98.7
GCA_030765055.1	JAUKNK010000106.1	vr3	No	2304061	2001054	2011952	10898	100	Orthopolintovirales	Metazoa	Arthropoda	Insecta	Mantodea	Mantidae	Mantis	Mantis religiosa	Integration	1	Passed	98.7
GCA_030765055.1	JAUKNK010000060.1	vr3	No	2580664	1342610	1353497	10887	90	Orthopolintovirales	Metazoa	Arthropoda	Insecta	Mantodea	Mantidae	Mantis	Mantis religiosa	Integration	0.9	Passed	98.7
GCA_030765055.1	JAUKNK010000132.1	vr3	No	5292591	2736262	2747081	10819	100	Orthopolintovirales	Metazoa	Arthropoda	Insecta	Mantodea	Mantidae	Mantis	Mantis religiosa	Integration	0.69	Passed	98.7
GCA_030765055.1	JAUKNK010000216.1	vr3	No	4336983	2913833	2924608	10775	100	Orthopolintovirales	Metazoa	Arthropoda	Insecta	Mantodea	Mantidae	Mantis	Mantis religiosa	Integration	0.9	Passed	98.7
GCA_030765055.1	CM060960.1	vr3	No	104231804	29971624	29982392	10768	100	Orthopolintovirales	Metazoa	Arthropoda	Insecta	Mantodea	Mantidae	Mantis	Mantis religiosa	Integration	1	Passed	98.7
GCA_030765055.1	CM060956.1	vr3	No	165841140	18268211	18278884	10673	100	Orthopolintovirales	Metazoa	Arthropoda	Insecta	Mantodea	Mantidae	Mantis	Mantis religiosa	Integration	1	Passed	98.7
GCA_030765055.1	JAUKNK010000326.1	vr3	No	996478	670605	681274	10669	100	Orthopolintovirales	Metazoa	Arthropoda	Insecta	Mantodea	Mantidae	Mantis	Mantis religiosa	Integration	0.9	Passed	98.7
GCA_030765055.1	JAUKNK010000077.1	vr3	No	3212221	683044	693712	10668	100	Orthopolintovirales	Metazoa	Arthropoda	Insecta	Mantodea	Mantidae	Mantis	Mantis religiosa	Integration	0.9	Passed	98.7
GCA_030765055.1	JAUKNK010000299.1	vr3	No	2191327	1611133	1621798	10665	100	Orthopolintovirales	Metazoa	Arthropoda	Insecta	Mantodea	Mantidae	Mantis	Mantis religiosa	Integration	0.83	Passed	98.7
GCA_030765055.1	JAUKNK010000134.1	vr3	No	947334	878529	889184	10655	100	Orthopolintovirales	Metazoa	Arthropoda	Insecta	Mantodea	Mantidae	Mantis	Mantis religiosa	Integration	0.9	Passed	98.7
GCA_030765055.1	JAUKNK010000032.1	vr3	No	1506586	393762	404391	10629	100	Orthopolintovirales	Metazoa	Arthropoda	Insecta	Mantodea	Mantidae	Mantis	Mantis religiosa	Integration	0.69	Passed	98.7
GCA_030765055.1	JAUKNK010000015.1	vr3	No	1462717	1092390	1102953	10563	91.67	Orthopolintovirales	Metazoa	Arthropoda	Insecta	Mantodea	Mantidae	Mantis	Mantis religiosa	Integration	0.83	Passed	98.7
GCA_030765055.1	JAUKNK010000474.1	vr3	No	1500864	582794	593296	10502	100	Orthopolintovirales	Metazoa	Arthropoda	Insecta	Mantodea	Mantidae	Mantis	Mantis religiosa	Integration	0.83	Passed	98.7
GCA_030765055.1	CM060950.1	vr3	No	471701326	338567	348945	10378	92.31	Orthopolintovirales	Metazoa	Arthropoda	Insecta	Mantodea	Mantidae	Mantis	Mantis religiosa	Integration	0.69	Passed	98.7
GCA_030765055.1	JAUKNK010000028.1	vr3	No	8078445	4899243	4909423	10180	100	Orthopolintovirales	Metazoa	Arthropoda	Insecta	Mantodea	Mantidae	Mantis	Mantis religiosa	Integration	0.75	Passed	98.7
GCA_030765055.1	JAUKNK010000227.1	vr3	No	1572782	1118450	1128195	9745	100	Orthopolintovirales	Metazoa	Arthropoda	Insecta	Mantodea	Mantidae	Mantis	Mantis religiosa	Integration	1	Passed	98.7
GCA_030765055.1	CM060953.1	vr3	No	210326850	9831820	9840425	8605	100	Orthopolintovirales	Metazoa	Arthropoda	Insecta	Mantodea	Mantidae	Mantis	Mantis religiosa	Integration	0.89	Passed	98.7
GCA_030765055.1	JAUKNK010000108.1	vr3	No	3665882	2693663	2701322	7659	66.67	Orthopolintovirales	Metazoa	Arthropoda	Insecta	Mantodea	Mantidae	Mantis	Mantis religiosa	Integration	1	Passed	98.7
GCA_030765055.1	JAUKNK010000103.1	vr3	No	857305	442249	449697	7448	100	Orthopolintovirales	Metazoa	Arthropoda	Insecta	Mantodea	Mantidae	Mantis	Mantis religiosa	Integration	0.83	Passed	98.7
GCA_030765055.1	JAUKNK010000041.1	vr3	No	2075587	1461300	1467833	6533	85.71	Orthopolintovirales	Metazoa	Arthropoda	Insecta	Mantodea	Mantidae	Mantis	Mantis religiosa	Integration	0.71	Passed	98.7
GCA_030765055.1	JAUKNK010000128.1	vr3	No	2892182	904802	910716	5914	100	Orthopolintovirales	Metazoa	Arthropoda	Insecta	Mantodea	Mantidae	Mantis	Mantis religiosa	Integration	1	Passed	98.7
GCA_030765055.1	JAUKNK010000027.1	vr3	No	9703567	6275415	6281305	5890	100	Orthopolintovirales	Metazoa	Arthropoda	Insecta	Mantodea	Mantidae	Mantis	Mantis religiosa	Integration	1	Passed	98.7
GCA_030765055.1	JAUKNK010000099.1	vr3	No	6517932	2073360	2078976	5616	80	Orthopolintovirales	Metazoa	Arthropoda	Insecta	Mantodea	Mantidae	Mantis	Mantis religiosa	Integration	0.8	Passed	98.7
GCA_030765055.1	JAUKNK010000271.1	vr3	No	4641023	2205786	2211359	5573	100	Orthopolintovirales	Metazoa	Arthropoda	Insecta	Mantodea	Mantidae	Mantis	Mantis religiosa	Integration	0.67	Passed	98.7
GCA_030765055.1	JAUKNK010000166.1	vr3	No	3239280	1501253	1506777	5524	100	Orthopolintovirales	Metazoa	Arthropoda	Insecta	Mantodea	Mantidae	Mantis	Mantis religiosa	Integration	1	Passed	98.7
GCA_030765055.1	JAUKNK010000097.1	vr3	No	6570942	1042605	1046893	4288	100	Orthopolintovirales	Metazoa	Arthropoda	Insecta	Mantodea	Mantidae	Mantis	Mantis religiosa	Integration	1	Passed	98.7
GCA_030765055.1	JAUKNK010000112.1	vr3	No	3956556	2189439	2193463	4024	100	Orthopolintovirales	Metazoa	Arthropoda	Insecta	Mantodea	Mantidae	Mantis	Mantis religiosa	Integration	0.75	Passed	98.7
GCA_030765055.1	JAUKNK010000031.1	vr3	No	8665760	4239594	4243509	3915	100	Orthopolintovirales	Metazoa	Arthropoda	Insecta	Mantodea	Mantidae	Mantis	Mantis religiosa	Integration	0.83	Passed	98.7
GCA_030765055.1	JAUKNK010000221.1	vr3	No	1302930	299409	303112	3703	100	Orthopolintovirales	Metazoa	Arthropoda	Insecta	Mantodea	Mantidae	Mantis	Mantis religiosa	Integration	1	Passed	98.7
GCA_030765055.1	JAUKNK010000085.1	vr3	No	4765899	2927050	2929950	2900	100	Orthopolintovirales	Metazoa	Arthropoda	Insecta	Mantodea	Mantidae	Mantis	Mantis religiosa	Integration	1	Passed	98.7
GCA_030765055.1	JAUKNK010000062.1	vr3	No	4434636	714974	716471	1497	100	Orthopolintovirales	Metazoa	Arthropoda	Insecta	Mantodea	Mantidae	Mantis	Mantis religiosa	Integration	1	Passed	98.7
GCA_030765055.1	CM060950.1	vr298	No	471701326	317543886	317565212	21326	85.71	Orthopolintovirales	Metazoa	Arthropoda	Insecta	Mantodea	Mantidae	Mantis	Mantis religiosa	Integration	0.5	Failed	98.7
GCA_030765055.1	CM060950.1	vr297	No	471701326	314211360	314222279	10919	100	Orthopolintovirales	Metazoa	Arthropoda	Insecta	Mantodea	Mantidae	Mantis	Mantis religiosa	Integration	0.75	Passed	98.7
GCA_030765055.1	CM060950.1	vr296	No	471701326	313922605	313932719	10114	100	Orthopolintovirales	Metazoa	Arthropoda	Insecta	Mantodea	Mantidae	Mantis	Mantis religiosa	Integration	0.58	Passed	98.7
GCA_030765055.1	CM060950.1	vr295	No	471701326	312738008	312748821	10813	100	Orthopolintovirales	Metazoa	Arthropoda	Insecta	Mantodea	Mantidae	Mantis	Mantis religiosa	Integration	0.82	Passed	98.7
GCA_030765055.1	CM060950.1	vr294	No	471701326	312635468	312656426	20958	93.33	Orthopolintovirales	Metazoa	Arthropoda	Insecta	Mantodea	Mantidae	Mantis	Mantis religiosa	Integration	0.73	Passed	98.7
GCA_030765055.1	CM060950.1	vr293	No	471701326	312596881	312607897	11016	100	Orthopolintovirales	Metazoa	Arthropoda	Insecta	Mantodea	Mantidae	Mantis	Mantis religiosa	Integration	1	Passed	98.7
GCA_030765055.1	CM060950.1	vr292	No	471701326	312101830	312132580	30750	94.74	Orthopolintovirales	Metazoa	Arthropoda	Insecta	Mantodea	Mantidae	Mantis	Mantis religiosa	Integration	0.37	Passed	98.7
GCA_030765055.1	CM060950.1	vr291	No	471701326	308308500	308319510	11010	100	Orthopolintovirales	Metazoa	Arthropoda	Insecta	Mantodea	Mantidae	Mantis	Mantis religiosa	Integration	1	Passed	98.7
GCA_030765055.1	CM060950.1	vr290	No	471701326	307724117	307733653	9536	100	Orthopolintovirales	Metazoa	Arthropoda	Insecta	Mantodea	Mantidae	Mantis	Mantis religiosa	Integration	0.56	Passed	98.7
GCA_030765055.1	CM060960.1	vr29	No	104231804	87301819	87315686	13867	100	Orthopolintovirales	Metazoa	Arthropoda	Insecta	Mantodea	Mantidae	Mantis	Mantis religiosa	Integration	0.67	Passed	98.7
GCA_030765055.1	CM060950.1	vr29	No	471701326	74659103	74670597	11494	100	Orthopolintovirales	Metazoa	Arthropoda	Insecta	Mantodea	Mantidae	Mantis	Mantis religiosa	Integration	0.9	Passed	98.7
GCA_030765055.1	CM060948.1	vr29	No	364116495	95984804	95995984	11180	80	Orthopolintovirales	Metazoa	Arthropoda	Insecta	Mantodea	Mantidae	Mantis	Mantis religiosa	Integration	1	Passed	98.7
GCA_030765055.1	CM060954.1	vr29	No	168906947	91908724	91919823	11099	83.33	Orthopolintovirales	Metazoa	Arthropoda	Insecta	Mantodea	Mantidae	Mantis	Mantis religiosa	Integration	0.92	Passed	98.7
GCA_030765055.1	CM060951.1	vr29	No	235294444	55181634	55192729	11095	93.33	Orthopolintovirales	Metazoa	Arthropoda	Insecta	Mantodea	Mantidae	Mantis	Mantis religiosa	Integration	1	Passed	98.7
GCA_030765055.1	CM060947.1	vr29	No	277256056	78811228	78822259	11031	100	Orthopolintovirales	Metazoa	Arthropoda	Insecta	Mantodea	Mantidae	Mantis	Mantis religiosa	Integration	1	Passed	98.7
GCA_030765055.1	CM060959.1	vr29	No	147003055	114239027	114250052	11025	100	Orthopolintovirales	Metazoa	Arthropoda	Insecta	Mantodea	Mantidae	Mantis	Mantis religiosa	Integration	1	Passed	98.7
GCA_030765055.1	CM060955.1	vr29	No	182803961	50503553	50514576	11023	100	Orthopolintovirales	Metazoa	Arthropoda	Insecta	Mantodea	Mantidae	Mantis	Mantis religiosa	Integration	1	Passed	98.7
GCA_030765055.1	CM060957.1	vr29	No	198800688	72051830	72062845	11015	100	Orthopolintovirales	Metazoa	Arthropoda	Insecta	Mantodea	Mantidae	Mantis	Mantis religiosa	Integration	0.9	Passed	98.7
GCA_030765055.1	CM060953.1	vr29	No	210326850	64616588	64627595	11007	100	Orthopolintovirales	Metazoa	Arthropoda	Insecta	Mantodea	Mantidae	Mantis	Mantis religiosa	Integration	1	Passed	98.7
GCA_030765055.1	CM060952.1	vr29	No	220554326	54721760	54732763	11003	100	Orthopolintovirales	Metazoa	Arthropoda	Insecta	Mantodea	Mantidae	Mantis	Mantis religiosa	Integration	0.9	Passed	98.7
GCA_030765055.1	CM060956.1	vr29	No	165841140	83718062	83728878	10816	100	Orthopolintovirales	Metazoa	Arthropoda	Insecta	Mantodea	Mantidae	Mantis	Mantis religiosa	Integration	0.82	Passed	98.7
GCA_030765055.1	CM060949.1	vr29	No	242212406	66880137	66890917	10780	100	Orthopolintovirales	Metazoa	Arthropoda	Insecta	Mantodea	Mantidae	Mantis	Mantis religiosa	Integration	0.9	Passed	98.7
GCA_030765055.1	CM060958.1	vr29	No	154032922	92348418	92358886	10468	88.89	Orthopolintovirales	Metazoa	Arthropoda	Insecta	Mantodea	Mantidae	Mantis	Mantis religiosa	Integration	1	Passed	98.7
GCA_030765055.1	CM060950.1	vr289	No	471701326	306474710	306483261	8551	100	Orthopolintovirales	Metazoa	Arthropoda	Insecta	Mantodea	Mantidae	Mantis	Mantis religiosa	Integration	0.6	Failed	98.7
GCA_030765055.1	CM060950.1	vr288	No	471701326	306432961	306443971	11010	100	Orthopolintovirales	Metazoa	Arthropoda	Insecta	Mantodea	Mantidae	Mantis	Mantis religiosa	Integration	1	Passed	98.7
GCA_030765055.1	CM060950.1	vr287	No	471701326	305729893	305744865	14972	88.24	Orthopolintovirales	Metazoa	Arthropoda	Insecta	Mantodea	Mantidae	Mantis	Mantis religiosa	Integration	0.59	Passed	98.7
GCA_030765055.1	CM060950.1	vr286	No	471701326	305629319	305640704	11385	100	Orthopolintovirales	Metazoa	Arthropoda	Insecta	Mantodea	Mantidae	Mantis	Mantis religiosa	Integration	0.64	Passed	98.7
GCA_030765055.1	CM060950.1	vr285	No	471701326	305263707	305269354	5647	100	Orthopolintovirales	Metazoa	Arthropoda	Insecta	Mantodea	Mantidae	Mantis	Mantis religiosa	Integration	1	Passed	98.7
GCA_030765055.1	CM060950.1	vr284	No	471701326	303398711	303410198	11487	100	Orthopolintovirales	Metazoa	Arthropoda	Insecta	Mantodea	Mantidae	Mantis	Mantis religiosa	Integration	1	Passed	98.7
GCA_030765055.1	CM060950.1	vr283	No	471701326	303329151	303342905	13754	100	Orthopolintovirales	Metazoa	Arthropoda	Insecta	Mantodea	Mantidae	Mantis	Mantis religiosa	Integration	0.67	Passed	98.7
GCA_030765055.1	CM060950.1	vr282	No	471701326	303194711	303208520	13809	94.74	Orthopolintovirales	Metazoa	Arthropoda	Insecta	Mantodea	Mantidae	Mantis	Mantis religiosa	Integration	0.47	Passed	98.7
GCA_030765055.1	CM060950.1	vr281	No	471701326	302901938	302911112	9174	100	Orthopolintovirales	Metazoa	Arthropoda	Insecta	Mantodea	Mantidae	Mantis	Mantis religiosa	Integration	0.67	Failed	98.7
GCA_030765055.1	CM060950.1	vr280	No	471701326	302743188	302751406	8218	100	Orthopolintovirales	Metazoa	Arthropoda	Insecta	Mantodea	Mantidae	Mantis	Mantis religiosa	Integration	0.8	Passed	98.7
GCA_030765055.1	CM060951.1	vr28	No	235294444	54977308	54997499	20191	88.89	Orthopolintovirales	Metazoa	Arthropoda	Insecta	Mantodea	Mantidae	Mantis	Mantis religiosa	Integration	0.59	Passed	98.7
GCA_030765055.1	CM060953.1	vr28	No	210326850	61812761	61829912	17151	100	Orthopolintovirales	Metazoa	Arthropoda	Insecta	Mantodea	Mantidae	Mantis	Mantis religiosa	Integration	0.91	Passed	98.7
GCA_030765055.1	CM060957.1	vr28	No	198800688	71622703	71634925	12222	100	Orthopolintovirales	Metazoa	Arthropoda	Insecta	Mantodea	Mantidae	Mantis	Mantis religiosa	Integration	0.91	Passed	98.7
GCA_030765055.1	CM060952.1	vr28	No	220554326	53398836	53410326	11490	100	Orthopolintovirales	Metazoa	Arthropoda	Insecta	Mantodea	Mantidae	Mantis	Mantis religiosa	Integration	1	Passed	98.7
GCA_030765055.1	CM060959.1	vr28	No	147003055	113189265	113200590	11325	100	Orthopolintovirales	Metazoa	Arthropoda	Insecta	Mantodea	Mantidae	Mantis	Mantis religiosa	Integration	0.82	Passed	98.7
GCA_030765055.1	CM060954.1	vr28	No	168906947	87981163	87992347	11184	81.82	Orthopolintovirales	Metazoa	Arthropoda	Insecta	Mantodea	Mantidae	Mantis	Mantis religiosa	Integration	1	Passed	98.7
GCA_030765055.1	CM060948.1	vr28	No	364116495	88227376	88238499	11123	83.33	Orthopolintovirales	Metazoa	Arthropoda	Insecta	Mantodea	Mantidae	Mantis	Mantis religiosa	Integration	0.92	Passed	98.7
GCA_030765055.1	CM060955.1	vr28	No	182803961	49817867	49828962	11095	100	Orthopolintovirales	Metazoa	Arthropoda	Insecta	Mantodea	Mantidae	Mantis	Mantis religiosa	Integration	1	Passed	98.7
GCA_030765055.1	CM060949.1	vr28	No	242212406	64112568	64123613	11045	100	Orthopolintovirales	Metazoa	Arthropoda	Insecta	Mantodea	Mantidae	Mantis	Mantis religiosa	Integration	1	Passed	98.7
GCA_030765055.1	CM060956.1	vr28	No	165841140	82568753	82579605	10852	100	Orthopolintovirales	Metazoa	Arthropoda	Insecta	Mantodea	Mantidae	Mantis	Mantis religiosa	Integration	1	Passed	98.7
GCA_030765055.1	CM060950.1	vr28	No	471701326	74555487	74565692	10205	100	Orthopolintovirales	Metazoa	Arthropoda	Insecta	Mantodea	Mantidae	Mantis	Mantis religiosa	Integration	0.67	Passed	98.7
GCA_030765055.1	CM060947.1	vr28	No	277256056	77586099	77595202	9103	100	Orthopolintovirales	Metazoa	Arthropoda	Insecta	Mantodea	Mantidae	Mantis	Mantis religiosa	Integration	0.89	Passed	98.7
GCA_030765055.1	CM060958.1	vr28	No	154032922	91247844	91255122	7278	100	Orthopolintovirales	Metazoa	Arthropoda	Insecta	Mantodea	Mantidae	Mantis	Mantis religiosa	Integration	1	Passed	98.7
GCA_030765055.1	CM060960.1	vr28	No	104231804	85012243	85018777	6534	100	Orthopolintovirales	Metazoa	Arthropoda	Insecta	Mantodea	Mantidae	Mantis	Mantis religiosa	Integration	0.71	Passed	98.7
GCA_030765055.1	CM060950.1	vr279	No	471701326	301993166	302017622	24456	100	Orthopolintovirales	Metazoa	Arthropoda	Insecta	Mantodea	Mantidae	Mantis	Mantis religiosa	Integration	0.6	Passed	98.7
GCA_030765055.1	CM060950.1	vr278	No	471701326	301682153	301693082	10929	100	Orthopolintovirales	Metazoa	Arthropoda	Insecta	Mantodea	Mantidae	Mantis	Mantis religiosa	Integration	0.5	Passed	98.7
GCA_030765055.1	CM060950.1	vr277	No	471701326	301177305	301214162	36857	92.86	Orthopolintovirales	Metazoa	Arthropoda	Insecta	Mantodea	Mantidae	Mantis	Mantis religiosa	Integration	1	Passed	98.7
GCA_030765055.1	CM060950.1	vr276	No	471701326	300542571	300555276	12705	72.73	Orthopolintovirales	Metazoa	Arthropoda	Insecta	Mantodea	Mantidae	Mantis	Mantis religiosa	Integration	0.82	Passed	98.7
GCA_030765055.1	CM060950.1	vr275	No	471701326	300231340	300240241	8901	100	Orthopolintovirales	Metazoa	Arthropoda	Insecta	Mantodea	Mantidae	Mantis	Mantis religiosa	Integration	0.38	Passed	98.7
GCA_030765055.1	CM060950.1	vr274	No	471701326	297752292	297776201	23909	100	Orthopolintovirales	Metazoa	Arthropoda	Insecta	Mantodea	Mantidae	Mantis	Mantis religiosa	Integration	0.36	Passed	98.7
GCA_030765055.1	CM060950.1	vr273	No	471701326	297488041	297500024	11983	100	Orthopolintovirales	Metazoa	Arthropoda	Insecta	Mantodea	Mantidae	Mantis	Mantis religiosa	Integration	0.5	Passed	98.7
GCA_030765055.1	CM060950.1	vr272	No	471701326	296116710	296127653	10943	100	Orthopolintovirales	Metazoa	Arthropoda	Insecta	Mantodea	Mantidae	Mantis	Mantis religiosa	Integration	0.9	Passed	98.7
GCA_030765055.1	CM060950.1	vr271	No	471701326	295858865	295864581	5716	100	Orthopolintovirales	Metazoa	Arthropoda	Insecta	Mantodea	Mantidae	Mantis	Mantis religiosa	Integration	0.8	Passed	98.7
GCA_030765055.1	CM060950.1	vr270	No	471701326	295126726	295143900	17174	100	Orthopolintovirales	Metazoa	Arthropoda	Insecta	Mantodea	Mantidae	Mantis	Mantis religiosa	Integration	0.82	Passed	98.7
GCA_030765055.1	CM060954.1	vr27	No	168906947	87635775	87656389	20614	76.92	Orthopolintovirales	Metazoa	Arthropoda	Insecta	Mantodea	Mantidae	Mantis	Mantis religiosa	Integration	1	Passed	98.7
GCA_030765055.1	CM060947.1	vr27	No	277256056	77081553	77093052	11499	100	Orthopolintovirales	Metazoa	Arthropoda	Insecta	Mantodea	Mantidae	Mantis	Mantis religiosa	Integration	1	Passed	98.7
GCA_030765055.1	CM060960.1	vr27	No	104231804	84836632	84848124	11492	100	Orthopolintovirales	Metazoa	Arthropoda	Insecta	Mantodea	Mantidae	Mantis	Mantis religiosa	Integration	1	Passed	98.7
GCA_030765055.1	CM060958.1	vr27	No	154032922	91027783	91039268	11485	100	Orthopolintovirales	Metazoa	Arthropoda	Insecta	Mantodea	Mantidae	Mantis	Mantis religiosa	Integration	1	Passed	98.7
GCA_030765055.1	CM060953.1	vr27	No	210326850	61561310	61572667	11357	100	Orthopolintovirales	Metazoa	Arthropoda	Insecta	Mantodea	Mantidae	Mantis	Mantis religiosa	Integration	1	Passed	98.7
GCA_030765055.1	CM060952.1	vr27	No	220554326	44619421	44630744	11323	100	Orthopolintovirales	Metazoa	Arthropoda	Insecta	Mantodea	Mantidae	Mantis	Mantis religiosa	Integration	0.82	Passed	98.7
GCA_030765055.1	CM060957.1	vr27	No	198800688	67862290	67873519	11229	100	Orthopolintovirales	Metazoa	Arthropoda	Insecta	Mantodea	Mantidae	Mantis	Mantis religiosa	Integration	0.83	Passed	98.7
GCA_030765055.1	CM060955.1	vr27	No	182803961	49562271	49573288	11017	100	Orthopolintovirales	Metazoa	Arthropoda	Insecta	Mantodea	Mantidae	Mantis	Mantis religiosa	Integration	1	Passed	98.7
GCA_030765055.1	CM060948.1	vr27	No	364116495	86480024	86491017	10993	90.91	Orthopolintovirales	Metazoa	Arthropoda	Insecta	Mantodea	Mantidae	Mantis	Mantis religiosa	Integration	0.91	Passed	98.7
GCA_030765055.1	CM060951.1	vr27	No	235294444	54708662	54719495	10833	84.21	Orthopolintovirales	Metazoa	Arthropoda	Insecta	Mantodea	Mantidae	Mantis	Mantis religiosa	Integration	0.79	Passed	98.7
GCA_030765055.1	CM060950.1	vr27	No	471701326	74529034	74539366	10332	100	Orthopolintovirales	Metazoa	Arthropoda	Insecta	Mantodea	Mantidae	Mantis	Mantis religiosa	Integration	0.73	Passed	98.7
GCA_030765055.1	CM060949.1	vr27	No	242212406	64031003	64041317	10314	100	Orthopolintovirales	Metazoa	Arthropoda	Insecta	Mantodea	Mantidae	Mantis	Mantis religiosa	Integration	0.82	Passed	98.7
GCA_030765055.1	CM060956.1	vr27	No	165841140	82284058	82290788	6730	100	Orthopolintovirales	Metazoa	Arthropoda	Insecta	Mantodea	Mantidae	Mantis	Mantis religiosa	Integration	0.83	Passed	98.7
GCA_030765055.1	CM060959.1	vr27	No	147003055	112597454	112602040	4586	100	Orthopolintovirales	Metazoa	Arthropoda	Insecta	Mantodea	Mantidae	Mantis	Mantis religiosa	Integration	0.75	Failed	98.7
GCA_030765055.1	CM060950.1	vr269	No	471701326	294689457	294699949	10492	100	Orthopolintovirales	Metazoa	Arthropoda	Insecta	Mantodea	Mantidae	Mantis	Mantis religiosa	Integration	1	Passed	98.7
GCA_030765055.1	CM060950.1	vr268	No	471701326	294511529	294523025	11496	100	Orthopolintovirales	Metazoa	Arthropoda	Insecta	Mantodea	Mantidae	Mantis	Mantis religiosa	Integration	0.82	Passed	98.7
GCA_030765055.1	CM060950.1	vr267	No	471701326	293987511	293997934	10423	100	Orthopolintovirales	Metazoa	Arthropoda	Insecta	Mantodea	Mantidae	Mantis	Mantis religiosa	Integration	0.57	Passed	98.7
GCA_030765055.1	CM060950.1	vr266	No	471701326	293829809	293841147	11338	100	Orthopolintovirales	Metazoa	Arthropoda	Insecta	Mantodea	Mantidae	Mantis	Mantis religiosa	Integration	0.9	Passed	98.7
GCA_030765055.1	CM060950.1	vr265	No	471701326	293437015	293451268	14253	100	Orthopolintovirales	Metazoa	Arthropoda	Insecta	Mantodea	Mantidae	Mantis	Mantis religiosa	Integration	0.75	Passed	98.7
GCA_030765055.1	CM060950.1	vr264	No	471701326	293087947	293098315	10368	100	Orthopolintovirales	Metazoa	Arthropoda	Insecta	Mantodea	Mantidae	Mantis	Mantis religiosa	Integration	1	Passed	98.7
GCA_030765055.1	CM060950.1	vr263	No	471701326	292675676	292681811	6135	100	Orthopolintovirales	Metazoa	Arthropoda	Insecta	Mantodea	Mantidae	Mantis	Mantis religiosa	Integration	0.67	Passed	98.7
GCA_030765055.1	CM060950.1	vr262	No	471701326	290106451	290117431	10980	100	Orthopolintovirales	Metazoa	Arthropoda	Insecta	Mantodea	Mantidae	Mantis	Mantis religiosa	Integration	1	Passed	98.7
GCA_030765055.1	CM060950.1	vr261	No	471701326	288415693	288431959	16266	75	Orthopolintovirales	Metazoa	Arthropoda	Insecta	Mantodea	Mantidae	Mantis	Mantis religiosa	Integration	1	Passed	98.7
GCA_030765055.1	CM060950.1	vr260	No	471701326	288345979	288355301	9322	100	Orthopolintovirales	Metazoa	Arthropoda	Insecta	Mantodea	Mantidae	Mantis	Mantis religiosa	Integration	1	Passed	98.7
GCA_030765055.1	CM060960.1	vr26	No	104231804	83723303	83738904	15601	93.75	Orthopolintovirales	Metazoa	Arthropoda	Insecta	Mantodea	Mantidae	Mantis	Mantis religiosa	Integration	0.69	Passed	98.7
GCA_030765055.1	CM060958.1	vr26	No	154032922	88175582	88189844	14262	100	Orthopolintovirales	Metazoa	Arthropoda	Insecta	Mantodea	Mantidae	Mantis	Mantis religiosa	Integration	0.75	Passed	98.7
GCA_030765055.1	CM060950.1	vr26	No	471701326	73623576	73636237	12661	71.43	Orthopolintovirales	Metazoa	Arthropoda	Insecta	Mantodea	Mantidae	Mantis	Mantis religiosa	Integration	0.86	Failed	98.7
GCA_030765055.1	CM060952.1	vr26	No	220554326	43729675	43741000	11325	100	Orthopolintovirales	Metazoa	Arthropoda	Insecta	Mantodea	Mantidae	Mantis	Mantis religiosa	Integration	0.82	Passed	98.7
GCA_030765055.1	CM060948.1	vr26	No	364116495	85574123	85585248	11125	100	Orthopolintovirales	Metazoa	Arthropoda	Insecta	Mantodea	Mantidae	Mantis	Mantis religiosa	Integration	1	Passed	98.7
GCA_030765055.1	CM060954.1	vr26	No	168906947	79452469	79463588	11119	100	Orthopolintovirales	Metazoa	Arthropoda	Insecta	Mantodea	Mantidae	Mantis	Mantis religiosa	Integration	0.86	Passed	98.7
GCA_030765055.1	CM060953.1	vr26	No	210326850	61115763	61126873	11110	100	Orthopolintovirales	Metazoa	Arthropoda	Insecta	Mantodea	Mantidae	Mantis	Mantis religiosa	Integration	0.9	Passed	98.7
GCA_030765055.1	CM060956.1	vr26	No	165841140	81746480	81757585	11105	100	Orthopolintovirales	Metazoa	Arthropoda	Insecta	Mantodea	Mantidae	Mantis	Mantis religiosa	Integration	0.9	Passed	98.7
GCA_030765055.1	CM060949.1	vr26	No	242212406	63382566	63393573	11007	100	Orthopolintovirales	Metazoa	Arthropoda	Insecta	Mantodea	Mantidae	Mantis	Mantis religiosa	Integration	0.9	Passed	98.7
GCA_030765055.1	CM060951.1	vr26	No	235294444	52573221	52584224	11003	93.75	Orthopolintovirales	Metazoa	Arthropoda	Insecta	Mantodea	Mantidae	Mantis	Mantis religiosa	Integration	0.94	Passed	98.7
GCA_030765055.1	CM060957.1	vr26	No	198800688	67663738	67674738	11000	100	Orthopolintovirales	Metazoa	Arthropoda	Insecta	Mantodea	Mantidae	Mantis	Mantis religiosa	Integration	0.9	Passed	98.7
GCA_030765055.1	CM060947.1	vr26	No	277256056	75663951	75674766	10815	100	Orthopolintovirales	Metazoa	Arthropoda	Insecta	Mantodea	Mantidae	Mantis	Mantis religiosa	Integration	0.82	Passed	98.7
GCA_030765055.1	CM060955.1	vr26	No	182803961	49524670	49531839	7169	100	Orthopolintovirales	Metazoa	Arthropoda	Insecta	Mantodea	Mantidae	Mantis	Mantis religiosa	Integration	1	Passed	98.7
GCA_030765055.1	CM060959.1	vr26	No	147003055	112580092	112586308	6216	100	Orthopolintovirales	Metazoa	Arthropoda	Insecta	Mantodea	Mantidae	Mantis	Mantis religiosa	Integration	0.8	Passed	98.7
GCA_030765055.1	JAUKNK010000019.1	vr26	No	11781886	11383757	11387334	3577	100	Orthopolintovirales	Metazoa	Arthropoda	Insecta	Mantodea	Mantidae	Mantis	Mantis religiosa	Integration	0.5	Failed	98.7
GCA_030765055.1	CM060950.1	vr259	No	471701326	287861361	287872778	11417	100	Orthopolintovirales	Metazoa	Arthropoda	Insecta	Mantodea	Mantidae	Mantis	Mantis religiosa	Integration	1	Passed	98.7
GCA_030765055.1	CM060950.1	vr258	No	471701326	286468067	286483785	15718	94.12	Orthopolintovirales	Metazoa	Arthropoda	Insecta	Mantodea	Mantidae	Mantis	Mantis religiosa	Integration	0.47	Failed	98.7
GCA_030765055.1	CM060950.1	vr257	No	471701326	285816867	285827411	10544	100	Orthopolintovirales	Metazoa	Arthropoda	Insecta	Mantodea	Mantidae	Mantis	Mantis religiosa	Integration	0.75	Passed	98.7
GCA_030765055.1	CM060950.1	vr256	No	471701326	285363413	285374912	11499	100	Orthopolintovirales	Metazoa	Arthropoda	Insecta	Mantodea	Mantidae	Mantis	Mantis religiosa	Integration	1	Passed	98.7
GCA_030765055.1	CM060950.1	vr255	No	471701326	285260862	285271636	10774	100	Orthopolintovirales	Metazoa	Arthropoda	Insecta	Mantodea	Mantidae	Mantis	Mantis religiosa	Integration	0.9	Passed	98.7
GCA_030765055.1	CM060950.1	vr254	No	471701326	283943812	283954705	10893	92.86	Orthopolintovirales	Metazoa	Arthropoda	Insecta	Mantodea	Mantidae	Mantis	Mantis religiosa	Integration	0.71	Passed	98.7
GCA_030765055.1	CM060950.1	vr253	No	471701326	282100747	282120274	19527	100	Orthopolintovirales	Metazoa	Arthropoda	Insecta	Mantodea	Mantidae	Mantis	Mantis religiosa	Integration	0.67	Passed	98.7
GCA_030765055.1	CM060950.1	vr252	No	471701326	281556740	281567718	10978	100	Orthopolintovirales	Metazoa	Arthropoda	Insecta	Mantodea	Mantidae	Mantis	Mantis religiosa	Integration	0.89	Passed	98.7
GCA_030765055.1	CM060950.1	vr251	No	471701326	281490956	281502190	11234	100	Orthopolintovirales	Metazoa	Arthropoda	Insecta	Mantodea	Mantidae	Mantis	Mantis religiosa	Integration	0.9	Passed	98.7
GCA_030765055.1	CM060950.1	vr250	No	471701326	281193840	281226559	32719	100	Orthopolintovirales	Metazoa	Arthropoda	Insecta	Mantodea	Mantidae	Mantis	Mantis religiosa	Integration	0.35	Passed	98.7
GCA_030765055.1	CM060959.1	vr25	No	147003055	112502375	112526727	24352	87.5	Orthopolintovirales	Metazoa	Arthropoda	Insecta	Mantodea	Mantidae	Mantis	Mantis religiosa	Integration	0.5	Passed	98.7
GCA_030765055.1	CM060954.1	vr25	No	168906947	78709388	78720886	11498	84.62	Orthopolintovirales	Metazoa	Arthropoda	Insecta	Mantodea	Mantidae	Mantis	Mantis religiosa	Integration	0.85	Passed	98.7
GCA_030765055.1	CM060948.1	vr25	No	364116495	83647341	83658824	11483	81.82	Orthopolintovirales	Metazoa	Arthropoda	Insecta	Mantodea	Mantidae	Mantis	Mantis religiosa	Integration	0.91	Passed	98.7
GCA_030765055.1	CM060952.1	vr25	No	220554326	43466810	43477940	11130	100	Orthopolintovirales	Metazoa	Arthropoda	Insecta	Mantodea	Mantidae	Mantis	Mantis religiosa	Integration	1	Passed	98.7
GCA_030765055.1	CM060950.1	vr25	No	471701326	73285819	73296887	11068	100	Orthopolintovirales	Metazoa	Arthropoda	Insecta	Mantodea	Mantidae	Mantis	Mantis religiosa	Integration	0.9	Passed	98.7
GCA_030765055.1	CM060957.1	vr25	No	198800688	63727588	63738546	10958	100	Orthopolintovirales	Metazoa	Arthropoda	Insecta	Mantodea	Mantidae	Mantis	Mantis religiosa	Integration	0.82	Passed	98.7
GCA_030765055.1	CM060955.1	vr25	No	182803961	47923150	47934044	10894	100	Orthopolintovirales	Metazoa	Arthropoda	Insecta	Mantodea	Mantidae	Mantis	Mantis religiosa	Integration	1	Passed	98.7
GCA_030765055.1	CM060949.1	vr25	No	242212406	62091719	62102540	10821	100	Orthopolintovirales	Metazoa	Arthropoda	Insecta	Mantodea	Mantidae	Mantis	Mantis religiosa	Integration	1	Passed	98.7
GCA_030765055.1	CM060947.1	vr25	No	277256056	70289360	70299848	10488	100	Orthopolintovirales	Metazoa	Arthropoda	Insecta	Mantodea	Mantidae	Mantis	Mantis religiosa	Integration	1	Passed	98.7
GCA_030765055.1	CM060960.1	vr25	No	104231804	80873719	80883856	10137	100	Orthopolintovirales	Metazoa	Arthropoda	Insecta	Mantodea	Mantidae	Mantis	Mantis religiosa	Integration	0.82	Passed	98.7
GCA_030765055.1	CM060953.1	vr25	No	210326850	60783548	60790819	7271	100	Orthopolintovirales	Metazoa	Arthropoda	Insecta	Mantodea	Mantidae	Mantis	Mantis religiosa	Integration	1	Passed	98.7
GCA_030765055.1	CM060951.1	vr25	No	235294444	51510143	51517195	7052	89.47	Orthopolintovirales	Metazoa	Arthropoda	Insecta	Mantodea	Mantidae	Mantis	Mantis religiosa	Integration	0.79	Passed	98.7
GCA_030765055.1	CM060956.1	vr25	No	165841140	79135127	79140972	5845	100	Orthopolintovirales	Metazoa	Arthropoda	Insecta	Mantodea	Mantidae	Mantis	Mantis religiosa	Integration	1	Passed	98.7
GCA_030765055.1	CM060958.1	vr25	No	154032922	87996005	88001773	5768	100	Orthopolintovirales	Metazoa	Arthropoda	Insecta	Mantodea	Mantidae	Mantis	Mantis religiosa	Integration	1	Passed	98.7
GCA_030765055.1	JAUKNK010000019.1	vr25	No	11781886	11125760	11130985	5225	100	Orthopolintovirales	Metazoa	Arthropoda	Insecta	Mantodea	Mantidae	Mantis	Mantis religiosa	Integration	1	Passed	98.7
GCA_030765055.1	CM060950.1	vr249	No	471701326	280562271	280570980	8709	90.91	Orthopolintovirales	Metazoa	Arthropoda	Insecta	Mantodea	Mantidae	Mantis	Mantis religiosa	Integration	0.82	Passed	98.7
GCA_030765055.1	CM060950.1	vr248	No	471701326	280186670	280204372	17702	93.33	Orthopolintovirales	Metazoa	Arthropoda	Insecta	Mantodea	Mantidae	Mantis	Mantis religiosa	Integration	0.73	Passed	98.7
GCA_030765055.1	CM060950.1	vr247	No	471701326	279981341	280010761	29420	90	Orthopolintovirales	Metazoa	Arthropoda	Insecta	Mantodea	Mantidae	Mantis	Mantis religiosa	Integration	1	Passed	98.7
GCA_030765055.1	CM060950.1	vr246	No	471701326	279552891	279570660	17769	93.33	Orthopolintovirales	Metazoa	Arthropoda	Insecta	Mantodea	Mantidae	Mantis	Mantis religiosa	Integration	0.67	Passed	98.7
GCA_030765055.1	CM060950.1	vr245	No	471701326	279123544	279137061	13517	100	Orthopolintovirales	Metazoa	Arthropoda	Insecta	Mantodea	Mantidae	Mantis	Mantis religiosa	Integration	0.56	Passed	98.7
GCA_030765055.1	CM060950.1	vr244	No	471701326	278452507	278460959	8452	100	Orthopolintovirales	Metazoa	Arthropoda	Insecta	Mantodea	Mantidae	Mantis	Mantis religiosa	Integration	1	Passed	98.7
GCA_030765055.1	CM060950.1	vr243	No	471701326	278332891	278344400	11509	100	Orthopolintovirales	Metazoa	Arthropoda	Insecta	Mantodea	Mantidae	Mantis	Mantis religiosa	Integration	0.8	Passed	98.7
GCA_030765055.1	CM060950.1	vr242	No	471701326	277498518	277536685	38167	96.15	Orthopolintovirales	Metazoa	Arthropoda	Insecta	Mantodea	Mantidae	Mantis	Mantis religiosa	Integration	0.38	Passed	98.7
GCA_030765055.1	CM060950.1	vr241	No	471701326	277438195	277441109	2914	100	Orthopolintovirales	Metazoa	Arthropoda	Insecta	Mantodea	Mantidae	Mantis	Mantis religiosa	Integration	1	Passed	98.7
GCA_030765055.1	CM060950.1	vr240	No	471701326	275095837	275102188	6351	100	Orthopolintovirales	Metazoa	Arthropoda	Insecta	Mantodea	Mantidae	Mantis	Mantis religiosa	Integration	0.62	Passed	98.7
GCA_030765055.1	CM060951.1	vr24	No	235294444	51020522	51059388	38866	67.74	Orthopolintovirales	Metazoa	Arthropoda	Insecta	Mantodea	Mantidae	Mantis	Mantis religiosa	Integration	0.74	Passed	98.7
GCA_030765055.1	CM060953.1	vr24	No	210326850	58366842	58386529	19687	78.57	Orthopolintovirales	Metazoa	Arthropoda	Insecta	Mantodea	Mantidae	Mantis	Mantis religiosa	Integration	0.93	Passed	98.7
GCA_030765055.1	CM060959.1	vr24	No	147003055	112404913	112420954	16041	100	Orthopolintovirales	Metazoa	Arthropoda	Insecta	Mantodea	Mantidae	Mantis	Mantis religiosa	Integration	0.8	Passed	98.7
GCA_030765055.1	CM060950.1	vr24	No	471701326	63784568	63796942	12374	90	Orthopolintovirales	Metazoa	Arthropoda	Insecta	Mantodea	Mantidae	Mantis	Mantis religiosa	Integration	1	Passed	98.7
GCA_030765055.1	CM060952.1	vr24	No	220554326	39283618	39295107	11489	100	Orthopolintovirales	Metazoa	Arthropoda	Insecta	Mantodea	Mantidae	Mantis	Mantis religiosa	Integration	0.82	Passed	98.7
GCA_030765055.1	CM060949.1	vr24	No	242212406	58124997	58136454	11457	100	Orthopolintovirales	Metazoa	Arthropoda	Insecta	Mantodea	Mantidae	Mantis	Mantis religiosa	Integration	1	Passed	98.7
GCA_030765055.1	CM060955.1	vr24	No	182803961	46244706	46255931	11225	100	Orthopolintovirales	Metazoa	Arthropoda	Insecta	Mantodea	Mantidae	Mantis	Mantis religiosa	Integration	0.77	Passed	98.7
GCA_030765055.1	CM060954.1	vr24	No	168906947	78480818	78491924	11106	81.82	Orthopolintovirales	Metazoa	Arthropoda	Insecta	Mantodea	Mantidae	Mantis	Mantis religiosa	Integration	1	Passed	98.7
GCA_030765055.1	CM060957.1	vr24	No	198800688	63228020	63239027	11007	100	Orthopolintovirales	Metazoa	Arthropoda	Insecta	Mantodea	Mantidae	Mantis	Mantis religiosa	Integration	1	Passed	98.7
GCA_030765055.1	CM060958.1	vr24	No	154032922	87776417	87787386	10969	100	Orthopolintovirales	Metazoa	Arthropoda	Insecta	Mantodea	Mantidae	Mantis	Mantis religiosa	Integration	1	Passed	98.7
GCA_030765055.1	CM060960.1	vr24	No	104231804	80051200	80062139	10939	100	Orthopolintovirales	Metazoa	Arthropoda	Insecta	Mantodea	Mantidae	Mantis	Mantis religiosa	Integration	0.9	Passed	98.7
GCA_030765055.1	JAUKNK010000019.1	vr24	No	11781886	10830733	10841522	10789	62.5	Orthopolintovirales	Metazoa	Arthropoda	Insecta	Mantodea	Mantidae	Mantis	Mantis religiosa	Integration	0.75	Failed	98.7
GCA_030765055.1	CM060947.1	vr24	No	277256056	67386783	67395933	9150	100	Orthopolintovirales	Metazoa	Arthropoda	Insecta	Mantodea	Mantidae	Mantis	Mantis religiosa	Integration	0.6	Passed	98.7
GCA_030765055.1	CM060956.1	vr24	No	165841140	76406040	76411270	5230	100	Orthopolintovirales	Metazoa	Arthropoda	Insecta	Mantodea	Mantidae	Mantis	Mantis religiosa	Integration	1	Passed	98.7
GCA_030765055.1	CM060948.1	vr24	No	364116495	80611245	80616004	4759	100	Orthopolintovirales	Metazoa	Arthropoda	Insecta	Mantodea	Mantidae	Mantis	Mantis religiosa	Integration	1	Passed	98.7
GCA_030765055.1	CM060950.1	vr239	No	471701326	274802093	274827824	25731	87.5	Orthopolintovirales	Metazoa	Arthropoda	Insecta	Mantodea	Mantidae	Mantis	Mantis religiosa	Integration	0.69	Passed	98.7
GCA_030765055.1	CM060950.1	vr238	No	471701326	273319136	273330175	11039	100	Orthopolintovirales	Metazoa	Arthropoda	Insecta	Mantodea	Mantidae	Mantis	Mantis religiosa	Integration	0.9	Passed	98.7
GCA_030765055.1	CM060950.1	vr237	No	471701326	273185489	273196666	11177	100	Orthopolintovirales	Metazoa	Arthropoda	Insecta	Mantodea	Mantidae	Mantis	Mantis religiosa	Integration	1	Passed	98.7
GCA_030765055.1	CM060950.1	vr236	No	471701326	272463220	272498694	35474	85	Orthopolintovirales	Metazoa	Arthropoda	Insecta	Mantodea	Mantidae	Mantis	Mantis religiosa	Integration	0.55	Passed	98.7
GCA_030765055.1	CM060950.1	vr235	No	471701326	272379614	272412858	33244	77.42	Orthopolintovirales	Metazoa	Arthropoda	Insecta	Mantodea	Mantidae	Mantis	Mantis religiosa	Integration	0.52	Passed	98.7
GCA_030765055.1	CM060950.1	vr234	No	471701326	270882933	270894415	11482	100	Orthopolintovirales	Metazoa	Arthropoda	Insecta	Mantodea	Mantidae	Mantis	Mantis religiosa	Integration	0.9	Passed	98.7
GCA_030765055.1	CM060950.1	vr233	No	471701326	270427374	270438464	11090	100	Orthopolintovirales	Metazoa	Arthropoda	Insecta	Mantodea	Mantidae	Mantis	Mantis religiosa	Integration	0.82	Passed	98.7
GCA_030765055.1	CM060950.1	vr232	No	471701326	268794043	268812493	18450	100	Orthopolintovirales	Metazoa	Arthropoda	Insecta	Mantodea	Mantidae	Mantis	Mantis religiosa	Integration	1	Passed	98.7
GCA_030765055.1	CM060950.1	vr231	No	471701326	267461930	267487989	26059	83.33	Orthopolintovirales	Metazoa	Arthropoda	Insecta	Mantodea	Mantidae	Mantis	Mantis religiosa	Integration	1	Passed	98.7
GCA_030765055.1	CM060950.1	vr230	No	471701326	267429885	267442039	12154	100	Orthopolintovirales	Metazoa	Arthropoda	Insecta	Mantodea	Mantidae	Mantis	Mantis religiosa	Integration	0.47	Passed	98.7
GCA_030765055.1	CM060948.1	vr23	No	364116495	78105163	78133666	28503	61.9	Orthopolintovirales	Metazoa	Arthropoda	Insecta	Mantodea	Mantidae	Mantis	Mantis religiosa	Integration	0.57	Failed	98.7
GCA_030765055.1	CM060958.1	vr23	No	154032922	83661720	83673211	11491	100	Orthopolintovirales	Metazoa	Arthropoda	Insecta	Mantodea	Mantidae	Mantis	Mantis religiosa	Integration	0.9	Passed	98.7
GCA_030765055.1	CM060960.1	vr23	No	104231804	79905828	79917316	11488	100	Orthopolintovirales	Metazoa	Arthropoda	Insecta	Mantodea	Mantidae	Mantis	Mantis religiosa	Integration	1	Passed	98.7
GCA_030765055.1	CM060953.1	vr23	No	210326850	58077566	58088926	11360	100	Orthopolintovirales	Metazoa	Arthropoda	Insecta	Mantodea	Mantidae	Mantis	Mantis religiosa	Integration	1	Passed	98.7
GCA_030765055.1	CM060949.1	vr23	No	242212406	54296186	54307277	11091	100	Orthopolintovirales	Metazoa	Arthropoda	Insecta	Mantodea	Mantidae	Mantis	Mantis religiosa	Integration	1	Passed	98.7
GCA_030765055.1	CM060954.1	vr23	No	168906947	78033699	78044736	11037	76.92	Orthopolintovirales	Metazoa	Arthropoda	Insecta	Mantodea	Mantidae	Mantis	Mantis religiosa	Integration	0.92	Passed	98.7
GCA_030765055.1	CM060956.1	vr23	No	165841140	73554905	73565802	10897	100	Orthopolintovirales	Metazoa	Arthropoda	Insecta	Mantodea	Mantidae	Mantis	Mantis religiosa	Integration	0.91	Passed	98.7
GCA_030765055.1	CM060951.1	vr23	No	235294444	45410210	45420958	10748	89.47	Orthopolintovirales	Metazoa	Arthropoda	Insecta	Mantodea	Mantidae	Mantis	Mantis religiosa	Integration	0.84	Passed	98.7
GCA_030765055.1	CM060957.1	vr23	No	198800688	61257679	61268166	10487	100	Orthopolintovirales	Metazoa	Arthropoda	Insecta	Mantodea	Mantidae	Mantis	Mantis religiosa	Integration	0.9	Passed	98.7
GCA_030765055.1	CM060950.1	vr23	No	471701326	51351554	51360748	9194	100	Orthopolintovirales	Metazoa	Arthropoda	Insecta	Mantodea	Mantidae	Mantis	Mantis religiosa	Integration	1	Passed	98.7
GCA_030765055.1	CM060955.1	vr23	No	182803961	46204474	46213252	8778	100	Orthopolintovirales	Metazoa	Arthropoda	Insecta	Mantodea	Mantidae	Mantis	Mantis religiosa	Integration	0.3	Failed	98.7
GCA_030765055.1	CM060952.1	vr23	No	220554326	38867888	38875501	7613	100	Orthopolintovirales	Metazoa	Arthropoda	Insecta	Mantodea	Mantidae	Mantis	Mantis religiosa	Integration	0.75	Passed	98.7
GCA_030765055.1	CM060947.1	vr23	No	277256056	66977644	66984765	7121	88.89	Orthopolintovirales	Metazoa	Arthropoda	Insecta	Mantodea	Mantidae	Mantis	Mantis religiosa	Integration	0.89	Passed	98.7
GCA_030765055.1	JAUKNK010000019.1	vr23	No	11781886	10674029	10680217	6188	75	Orthopolintovirales	Metazoa	Arthropoda	Insecta	Mantodea	Mantidae	Mantis	Mantis religiosa	Integration	1	Passed	98.7
GCA_030765055.1	CM060959.1	vr23	No	147003055	112359032	112364536	5504	100	Orthopolintovirales	Metazoa	Arthropoda	Insecta	Mantodea	Mantidae	Mantis	Mantis religiosa	Integration	1	Passed	98.7
GCA_030765055.1	CM060950.1	vr229	No	471701326	267038425	267049733	11308	100	Orthopolintovirales	Metazoa	Arthropoda	Insecta	Mantodea	Mantidae	Mantis	Mantis religiosa	Integration	0.9	Passed	98.7
GCA_030765055.1	CM060950.1	vr228	No	471701326	265434013	265450800	16787	90.91	Orthopolintovirales	Metazoa	Arthropoda	Insecta	Mantodea	Mantidae	Mantis	Mantis religiosa	Integration	0.91	Passed	98.7
GCA_030765055.1	CM060950.1	vr227	No	471701326	264780053	264786326	6273	100	Orthopolintovirales	Metazoa	Arthropoda	Insecta	Mantodea	Mantidae	Mantis	Mantis religiosa	Integration	0.83	Passed	98.7
GCA_030765055.1	CM060950.1	vr226	No	471701326	264180996	264191944	10948	100	Orthopolintovirales	Metazoa	Arthropoda	Insecta	Mantodea	Mantidae	Mantis	Mantis religiosa	Integration	0.69	Passed	98.7
GCA_030765055.1	CM060950.1	vr225	No	471701326	262932547	262943552	11005	100	Orthopolintovirales	Metazoa	Arthropoda	Insecta	Mantodea	Mantidae	Mantis	Mantis religiosa	Integration	0.9	Passed	98.7
GCA_030765055.1	CM060950.1	vr224	No	471701326	261876860	261886283	9423	100	Orthopolintovirales	Metazoa	Arthropoda	Insecta	Mantodea	Mantidae	Mantis	Mantis religiosa	Integration	0.56	Passed	98.7
GCA_030765055.1	CM060950.1	vr223	No	471701326	260295171	260315957	20786	100	Orthopolintovirales	Metazoa	Arthropoda	Insecta	Mantodea	Mantidae	Mantis	Mantis religiosa	Integration	0.82	Passed	98.7
GCA_030765055.1	CM060950.1	vr222	No	471701326	259537734	259551845	14111	66.67	Orthopolintovirales	Metazoa	Arthropoda	Insecta	Mantodea	Mantidae	Mantis	Mantis religiosa	Integration	0.89	Failed	98.7
GCA_030765055.1	CM060950.1	vr221	No	471701326	259477167	259485598	8431	80	Orthopolintovirales	Metazoa	Arthropoda	Insecta	Mantodea	Mantidae	Mantis	Mantis religiosa	Integration	0.8	Failed	98.7
GCA_030765055.1	CM060948.1	vr220	No	364116495	360389454	360401838	12384	80	Orthopolintovirales	Metazoa	Arthropoda	Insecta	Mantodea	Mantidae	Mantis	Mantis religiosa	Integration	0.8	Passed	98.7
GCA_030765055.1	CM060950.1	vr220	No	471701326	258613210	258621469	8259	100	Orthopolintovirales	Metazoa	Arthropoda	Insecta	Mantodea	Mantidae	Mantis	Mantis religiosa	Integration	0.6	Passed	98.7
GCA_030765055.1	CM060960.1	vr22	No	104231804	79859606	79886944	27338	68.42	Orthopolintovirales	Metazoa	Arthropoda	Insecta	Mantodea	Mantidae	Mantis	Mantis religiosa	Integration	0.89	Passed	98.7
GCA_030765055.1	CM060958.1	vr22	No	154032922	83483747	83503624	19877	90.91	Orthopolintovirales	Metazoa	Arthropoda	Insecta	Mantodea	Mantidae	Mantis	Mantis religiosa	Integration	0.91	Passed	98.7
GCA_030765055.1	CM060947.1	vr22	No	277256056	66363103	66379353	16250	85.71	Orthopolintovirales	Metazoa	Arthropoda	Insecta	Mantodea	Mantidae	Mantis	Mantis religiosa	Integration	0.71	Passed	98.7
GCA_030765055.1	CM060948.1	vr22	No	364116495	73941013	73953929	12916	71.43	Orthopolintovirales	Metazoa	Arthropoda	Insecta	Mantodea	Mantidae	Mantis	Mantis religiosa	Integration	0.86	Passed	98.7
GCA_030765055.1	CM060957.1	vr22	No	198800688	60581803	60593298	11495	100	Orthopolintovirales	Metazoa	Arthropoda	Insecta	Mantodea	Mantidae	Mantis	Mantis religiosa	Integration	1	Passed	98.7
GCA_030765055.1	CM060954.1	vr22	No	168906947	71499299	71510792	11493	76.92	Orthopolintovirales	Metazoa	Arthropoda	Insecta	Mantodea	Mantidae	Mantis	Mantis religiosa	Integration	0.92	Passed	98.7
GCA_030765055.1	CM060956.1	vr22	No	165841140	70943365	70954717	11352	100	Orthopolintovirales	Metazoa	Arthropoda	Insecta	Mantodea	Mantidae	Mantis	Mantis religiosa	Integration	1	Passed	98.7
GCA_030765055.1	CM060949.1	vr22	No	242212406	53749577	53760539	10962	100	Orthopolintovirales	Metazoa	Arthropoda	Insecta	Mantodea	Mantidae	Mantis	Mantis religiosa	Integration	0.9	Passed	98.7
GCA_030765055.1	CM060953.1	vr22	No	210326850	55207820	55218698	10878	100	Orthopolintovirales	Metazoa	Arthropoda	Insecta	Mantodea	Mantidae	Mantis	Mantis religiosa	Integration	1	Passed	98.7
GCA_030765055.1	CM060951.1	vr22	No	235294444	44931741	44942500	10759	90	Orthopolintovirales	Metazoa	Arthropoda	Insecta	Mantodea	Mantidae	Mantis	Mantis religiosa	Integration	0.8	Passed	98.7
GCA_030765055.1	CM060952.1	vr22	No	220554326	38583346	38593967	10621	100	Orthopolintovirales	Metazoa	Arthropoda	Insecta	Mantodea	Mantidae	Mantis	Mantis religiosa	Integration	0.85	Passed	98.7
GCA_030765055.1	CM060955.1	vr22	No	182803961	46173137	46183656	10519	100	Orthopolintovirales	Metazoa	Arthropoda	Insecta	Mantodea	Mantidae	Mantis	Mantis religiosa	Integration	0.64	Passed	98.7
GCA_030765055.1	CM060950.1	vr22	No	471701326	51237733	51248115	10382	91.67	Orthopolintovirales	Metazoa	Arthropoda	Insecta	Mantodea	Mantidae	Mantis	Mantis religiosa	Integration	0.75	Passed	98.7
GCA_030765055.1	JAUKNK010000019.1	vr22	No	11781886	10652224	10660755	8531	100	Orthopolintovirales	Metazoa	Arthropoda	Insecta	Mantodea	Mantidae	Mantis	Mantis religiosa	Integration	0.75	Passed	98.7
GCA_030765055.1	CM060959.1	vr22	No	147003055	112226005	112231726	5721	100	Orthopolintovirales	Metazoa	Arthropoda	Insecta	Mantodea	Mantidae	Mantis	Mantis religiosa	Integration	0.8	Passed	98.7
GCA_030765055.1	CM060948.1	vr219	No	364116495	360284748	360305392	20644	81.82	Orthopolintovirales	Metazoa	Arthropoda	Insecta	Mantodea	Mantidae	Mantis	Mantis religiosa	Integration	1	Passed	98.7
GCA_030765055.1	CM060950.1	vr219	No	471701326	258297752	258305564	7812	100	Orthopolintovirales	Metazoa	Arthropoda	Insecta	Mantodea	Mantidae	Mantis	Mantis religiosa	Integration	0.75	Passed	98.7
GCA_030765055.1	CM060948.1	vr218	No	364116495	358879390	358890006	10616	73.33	Orthopolintovirales	Metazoa	Arthropoda	Insecta	Mantodea	Mantidae	Mantis	Mantis religiosa	Integration	0.8	Passed	98.7
GCA_030765055.1	CM060950.1	vr218	No	471701326	258175754	258181018	5264	100	Orthopolintovirales	Metazoa	Arthropoda	Insecta	Mantodea	Mantidae	Mantis	Mantis religiosa	Integration	0.86	Passed	98.7
GCA_030765055.1	CM060950.1	vr217	No	471701326	257962592	257973942	11350	100	Orthopolintovirales	Metazoa	Arthropoda	Insecta	Mantodea	Mantidae	Mantis	Mantis religiosa	Integration	0.83	Failed	98.7
GCA_030765055.1	CM060948.1	vr217	No	364116495	358518106	358528307	10201	76.92	Orthopolintovirales	Metazoa	Arthropoda	Insecta	Mantodea	Mantidae	Mantis	Mantis religiosa	Integration	0.85	Passed	98.7
GCA_030765055.1	CM060950.1	vr216	No	471701326	257923735	257938151	14416	86.67	Orthopolintovirales	Metazoa	Arthropoda	Insecta	Mantodea	Mantidae	Mantis	Mantis religiosa	Integration	0.6	Passed	98.7
GCA_030765055.1	CM060948.1	vr216	No	364116495	357657582	357669083	11501	75	Orthopolintovirales	Metazoa	Arthropoda	Insecta	Mantodea	Mantidae	Mantis	Mantis religiosa	Integration	0.92	Passed	98.7
GCA_030765055.1	CM060948.1	vr215	No	364116495	355852503	355863418	10915	80	Orthopolintovirales	Metazoa	Arthropoda	Insecta	Mantodea	Mantidae	Mantis	Mantis religiosa	Integration	1	Passed	98.7
GCA_030765055.1	CM060950.1	vr215	No	471701326	256784978	256787719	2741	100	Orthopolintovirales	Metazoa	Arthropoda	Insecta	Mantodea	Mantidae	Mantis	Mantis religiosa	Integration	1	Passed	98.7
GCA_030765055.1	CM060948.1	vr214	No	364116495	354417406	354428278	10872	90	Orthopolintovirales	Metazoa	Arthropoda	Insecta	Mantodea	Mantidae	Mantis	Mantis religiosa	Integration	0.8	Passed	98.7
GCA_030765055.1	CM060950.1	vr214	No	471701326	256750590	256760671	10081	100	Orthopolintovirales	Metazoa	Arthropoda	Insecta	Mantodea	Mantidae	Mantis	Mantis religiosa	Integration	0.62	Passed	98.7
GCA_030765055.1	CM060950.1	vr213	No	471701326	256688907	256700398	11491	100	Orthopolintovirales	Metazoa	Arthropoda	Insecta	Mantodea	Mantidae	Mantis	Mantis religiosa	Integration	1	Passed	98.7
GCA_030765055.1	CM060948.1	vr213	No	364116495	351891180	351902145	10965	91.67	Orthopolintovirales	Metazoa	Arthropoda	Insecta	Mantodea	Mantidae	Mantis	Mantis religiosa	Integration	0.83	Passed	98.7
GCA_030765055.1	CM060948.1	vr212	No	364116495	351805614	351816591	10977	87.5	Orthopolintovirales	Metazoa	Arthropoda	Insecta	Mantodea	Mantidae	Mantis	Mantis religiosa	Integration	1	Passed	98.7
GCA_030765055.1	CM060950.1	vr212	No	471701326	256090775	256096881	6106	100	Orthopolintovirales	Metazoa	Arthropoda	Insecta	Mantodea	Mantidae	Mantis	Mantis religiosa	Integration	0.7	Passed	98.7
GCA_030765055.1	CM060948.1	vr211	No	364116495	351348095	351358792	10697	78.57	Orthopolintovirales	Metazoa	Arthropoda	Insecta	Mantodea	Mantidae	Mantis	Mantis religiosa	Integration	0.79	Passed	98.7
GCA_030765055.1	CM060950.1	vr211	No	471701326	256031642	256037749	6107	100	Orthopolintovirales	Metazoa	Arthropoda	Insecta	Mantodea	Mantidae	Mantis	Mantis religiosa	Integration	0.78	Passed	98.7
GCA_030765055.1	CM060948.1	vr210	No	364116495	350975402	350990667	15265	100	Orthopolintovirales	Metazoa	Arthropoda	Insecta	Mantodea	Mantidae	Mantis	Mantis religiosa	Integration	0.75	Passed	98.7
GCA_030765055.1	CM060950.1	vr210	No	471701326	255878162	255889082	10920	100	Orthopolintovirales	Metazoa	Arthropoda	Insecta	Mantodea	Mantidae	Mantis	Mantis religiosa	Integration	0.9	Passed	98.7
GCA_030765055.1	CM060960.1	vr21	No	104231804	78889681	78913883	24202	88.24	Orthopolintovirales	Metazoa	Arthropoda	Insecta	Mantodea	Mantidae	Mantis	Mantis religiosa	Integration	0.76	Passed	98.7
GCA_030765055.1	CM060957.1	vr21	No	198800688	59590761	59609118	18357	100	Orthopolintovirales	Metazoa	Arthropoda	Insecta	Mantodea	Mantidae	Mantis	Mantis religiosa	Integration	1	Passed	98.7
GCA_030765055.1	CM060948.1	vr21	No	364116495	71755865	71768930	13065	84.62	Orthopolintovirales	Metazoa	Arthropoda	Insecta	Mantodea	Mantidae	Mantis	Mantis religiosa	Integration	0.85	Passed	98.7
GCA_030765055.1	CM060958.1	vr21	No	154032922	78770066	78781668	11602	100	Orthopolintovirales	Metazoa	Arthropoda	Insecta	Mantodea	Mantidae	Mantis	Mantis religiosa	Integration	0.77	Passed	98.7
GCA_030765055.1	CM060959.1	vr21	No	147003055	112041413	112052979	11566	83.33	Orthopolintovirales	Metazoa	Arthropoda	Insecta	Mantodea	Mantidae	Mantis	Mantis religiosa	Integration	1	Passed	98.7
GCA_030765055.1	CM060949.1	vr21	No	242212406	46287606	46299098	11492	100	Orthopolintovirales	Metazoa	Arthropoda	Insecta	Mantodea	Mantidae	Mantis	Mantis religiosa	Integration	1	Passed	98.7
GCA_030765055.1	CM060953.1	vr21	No	210326850	51910892	51922379	11487	100	Orthopolintovirales	Metazoa	Arthropoda	Insecta	Mantodea	Mantidae	Mantis	Mantis religiosa	Integration	1	Passed	98.7
GCA_030765055.1	CM060951.1	vr21	No	235294444	40132683	40144033	11350	100	Orthopolintovirales	Metazoa	Arthropoda	Insecta	Mantodea	Mantidae	Mantis	Mantis religiosa	Integration	0.87	Passed	98.7
GCA_030765055.1	CM060954.1	vr21	No	168906947	66727336	66738523	11187	83.33	Orthopolintovirales	Metazoa	Arthropoda	Insecta	Mantodea	Mantidae	Mantis	Mantis religiosa	Integration	0.92	Passed	98.7
GCA_030765055.1	CM060950.1	vr21	No	471701326	49383430	49394468	11038	100	Orthopolintovirales	Metazoa	Arthropoda	Insecta	Mantodea	Mantidae	Mantis	Mantis religiosa	Integration	1	Passed	98.7
GCA_030765055.1	CM060952.1	vr21	No	220554326	38313303	38324325	11022	100	Orthopolintovirales	Metazoa	Arthropoda	Insecta	Mantodea	Mantidae	Mantis	Mantis religiosa	Integration	0.75	Passed	98.7
GCA_030765055.1	CM060955.1	vr21	No	182803961	44509871	44520631	10760	100	Orthopolintovirales	Metazoa	Arthropoda	Insecta	Mantodea	Mantidae	Mantis	Mantis religiosa	Integration	0.75	Passed	98.7
GCA_030765055.1	CM060956.1	vr21	No	165841140	70049035	70059503	10468	88.89	Orthopolintovirales	Metazoa	Arthropoda	Insecta	Mantodea	Mantidae	Mantis	Mantis religiosa	Integration	1	Passed	98.7
GCA_030765055.1	JAUKNK010000019.1	vr21	No	11781886	10134903	10143710	8807	100	Orthopolintovirales	Metazoa	Arthropoda	Insecta	Mantodea	Mantidae	Mantis	Mantis religiosa	Integration	0.88	Passed	98.7
GCA_030765055.1	CM060947.1	vr21	No	277256056	66339367	66344637	5270	100	Orthopolintovirales	Metazoa	Arthropoda	Insecta	Mantodea	Mantidae	Mantis	Mantis religiosa	Integration	1	Passed	98.7
GCA_030765055.1	CM060948.1	vr209	No	364116495	349588927	349598754	9827	83.33	Orthopolintovirales	Metazoa	Arthropoda	Insecta	Mantodea	Mantidae	Mantis	Mantis religiosa	Integration	0.92	Passed	98.7
GCA_030765055.1	CM060950.1	vr209	No	471701326	255831551	255840120	8569	100	Orthopolintovirales	Metazoa	Arthropoda	Insecta	Mantodea	Mantidae	Mantis	Mantis religiosa	Integration	0.75	Passed	98.7
GCA_030765055.1	CM060948.1	vr208	No	364116495	349536934	349556767	19833	87.5	Orthopolintovirales	Metazoa	Arthropoda	Insecta	Mantodea	Mantidae	Mantis	Mantis religiosa	Integration	0.75	Passed	98.7
GCA_030765055.1	CM060950.1	vr208	No	471701326	255307460	255313566	6106	100	Orthopolintovirales	Metazoa	Arthropoda	Insecta	Mantodea	Mantidae	Mantis	Mantis religiosa	Integration	0.7	Passed	98.7
GCA_030765055.1	CM060950.1	vr207	No	471701326	255248465	255254571	6106	100	Orthopolintovirales	Metazoa	Arthropoda	Insecta	Mantodea	Mantidae	Mantis	Mantis religiosa	Integration	0.7	Passed	98.7
GCA_030765055.1	CM060948.1	vr207	No	364116495	348300943	348306337	5394	88.89	Orthopolintovirales	Metazoa	Arthropoda	Insecta	Mantodea	Mantidae	Mantis	Mantis religiosa	Integration	0.78	Passed	98.7
GCA_030765055.1	CM060948.1	vr206	No	364116495	346919840	346930939	11099	84.62	Orthopolintovirales	Metazoa	Arthropoda	Insecta	Mantodea	Mantidae	Mantis	Mantis religiosa	Integration	0.85	Passed	98.7
GCA_030765055.1	CM060950.1	vr206	No	471701326	255089718	255098974	9256	100	Orthopolintovirales	Metazoa	Arthropoda	Insecta	Mantodea	Mantidae	Mantis	Mantis religiosa	Integration	1	Passed	98.7
GCA_030765055.1	CM060948.1	vr205	No	364116495	341283986	341300503	16517	83.33	Orthopolintovirales	Metazoa	Arthropoda	Insecta	Mantodea	Mantidae	Mantis	Mantis religiosa	Integration	0.92	Passed	98.7
GCA_030765055.1	CM060950.1	vr205	No	471701326	255043801	255054748	10947	100	Orthopolintovirales	Metazoa	Arthropoda	Insecta	Mantodea	Mantidae	Mantis	Mantis religiosa	Integration	0.9	Passed	98.7
GCA_030765055.1	CM060948.1	vr204	No	364116495	340359992	340371083	11091	90	Orthopolintovirales	Metazoa	Arthropoda	Insecta	Mantodea	Mantidae	Mantis	Mantis religiosa	Integration	1	Passed	98.7
GCA_030765055.1	CM060950.1	vr204	No	471701326	255004563	255013145	8582	100	Orthopolintovirales	Metazoa	Arthropoda	Insecta	Mantodea	Mantidae	Mantis	Mantis religiosa	Integration	0.86	Passed	98.7
GCA_030765055.1	CM060948.1	vr203	No	364116495	339134240	339152205	17965	80	Orthopolintovirales	Metazoa	Arthropoda	Insecta	Mantodea	Mantidae	Mantis	Mantis religiosa	Integration	0.87	Passed	98.7
GCA_030765055.1	CM060950.1	vr203	No	471701326	254979995	254991345	11350	100	Orthopolintovirales	Metazoa	Arthropoda	Insecta	Mantodea	Mantidae	Mantis	Mantis religiosa	Integration	0.82	Passed	98.7
GCA_030765055.1	CM060948.1	vr202	No	364116495	338135047	338144454	9407	100	Orthopolintovirales	Metazoa	Arthropoda	Insecta	Mantodea	Mantidae	Mantis	Mantis religiosa	Integration	0.83	Passed	98.7
GCA_030765055.1	CM060950.1	vr202	No	471701326	254839904	254849177	9273	100	Orthopolintovirales	Metazoa	Arthropoda	Insecta	Mantodea	Mantidae	Mantis	Mantis religiosa	Integration	0.62	Passed	98.7
GCA_030765055.1	CM060950.1	vr201	No	471701326	254796345	254807151	10806	100	Orthopolintovirales	Metazoa	Arthropoda	Insecta	Mantodea	Mantidae	Mantis	Mantis religiosa	Integration	0.75	Passed	98.7
GCA_030765055.1	CM060948.1	vr201	No	364116495	335884108	335894887	10779	63.64	Orthopolintovirales	Metazoa	Arthropoda	Insecta	Mantodea	Mantidae	Mantis	Mantis religiosa	Integration	0.91	Passed	98.7
GCA_030765055.1	CM060948.1	vr200	No	364116495	334015206	334026519	11313	83.33	Orthopolintovirales	Metazoa	Arthropoda	Insecta	Mantodea	Mantidae	Mantis	Mantis religiosa	Integration	1	Passed	98.7
GCA_030765055.1	CM060950.1	vr200	No	471701326	254210020	254218856	8836	100	Orthopolintovirales	Metazoa	Arthropoda	Insecta	Mantodea	Mantidae	Mantis	Mantis religiosa	Integration	0.8	Passed	98.7
GCA_030765055.1	CM060951.1	vr20	No	235294444	29992533	30011955	19422	78.95	Orthopolintovirales	Metazoa	Arthropoda	Insecta	Mantodea	Mantidae	Mantis	Mantis religiosa	Integration	0.95	Passed	98.7
GCA_030765055.1	CM060959.1	vr20	No	147003055	111119350	111137721	18371	90.91	Orthopolintovirales	Metazoa	Arthropoda	Insecta	Mantodea	Mantidae	Mantis	Mantis religiosa	Integration	1	Passed	98.7
GCA_030765055.1	CM060957.1	vr20	No	198800688	59541342	59558724	17382	100	Orthopolintovirales	Metazoa	Arthropoda	Insecta	Mantodea	Mantidae	Mantis	Mantis religiosa	Integration	1	Passed	98.7
GCA_030765055.1	CM060953.1	vr20	No	210326850	46750608	46766624	16016	83.33	Orthopolintovirales	Metazoa	Arthropoda	Insecta	Mantodea	Mantidae	Mantis	Mantis religiosa	Integration	0.92	Passed	98.7
GCA_030765055.1	CM060947.1	vr20	No	277256056	66230301	66246206	15905	100	Orthopolintovirales	Metazoa	Arthropoda	Insecta	Mantodea	Mantidae	Mantis	Mantis religiosa	Integration	0.88	Passed	98.7
GCA_030765055.1	CM060954.1	vr20	No	168906947	66488095	66499281	11186	83.33	Orthopolintovirales	Metazoa	Arthropoda	Insecta	Mantodea	Mantidae	Mantis	Mantis religiosa	Integration	0.92	Passed	98.7
GCA_030765055.1	CM060956.1	vr20	No	165841140	68452489	68463581	11092	100	Orthopolintovirales	Metazoa	Arthropoda	Insecta	Mantodea	Mantidae	Mantis	Mantis religiosa	Integration	0.9	Passed	98.7
GCA_030765055.1	CM060960.1	vr20	No	104231804	74737691	74748670	10979	100	Orthopolintovirales	Metazoa	Arthropoda	Insecta	Mantodea	Mantidae	Mantis	Mantis religiosa	Integration	1	Passed	98.7
GCA_030765055.1	CM060952.1	vr20	No	220554326	38042966	38053812	10846	100	Orthopolintovirales	Metazoa	Arthropoda	Insecta	Mantodea	Mantidae	Mantis	Mantis religiosa	Integration	1	Passed	98.7
GCA_030765055.1	CM060950.1	vr20	No	471701326	47078515	47088804	10289	100	Orthopolintovirales	Metazoa	Arthropoda	Insecta	Mantodea	Mantidae	Mantis	Mantis religiosa	Integration	0.62	Passed	98.7
GCA_030765055.1	CM060949.1	vr20	No	242212406	44495484	44505243	9759	100	Orthopolintovirales	Metazoa	Arthropoda	Insecta	Mantodea	Mantidae	Mantis	Mantis religiosa	Integration	1	Passed	98.7
GCA_030765055.1	CM060955.1	vr20	No	182803961	44490359	44499816	9457	100	Orthopolintovirales	Metazoa	Arthropoda	Insecta	Mantodea	Mantidae	Mantis	Mantis religiosa	Integration	0.69	Passed	98.7
GCA_030765055.1	CM060948.1	vr20	No	364116495	59604281	59613065	8784	69.23	Orthopolintovirales	Metazoa	Arthropoda	Insecta	Mantodea	Mantidae	Mantis	Mantis religiosa	Integration	0.77	Passed	98.7
GCA_030765055.1	CM060958.1	vr20	No	154032922	69919135	69926355	7220	100	Orthopolintovirales	Metazoa	Arthropoda	Insecta	Mantodea	Mantidae	Mantis	Mantis religiosa	Integration	0.5	Passed	98.7
GCA_030765055.1	JAUKNK010000019.1	vr20	No	11781886	10041124	10042998	1874	100	Orthopolintovirales	Metazoa	Arthropoda	Insecta	Mantodea	Mantidae	Mantis	Mantis religiosa	Integration	1	Passed	98.7
GCA_030765055.1	CM060948.1	vr2	No	364116495	2799684	2852546	52862	31.91	PLVs	Metazoa	Arthropoda	Insecta	Mantodea	Mantidae	Mantis	Mantis religiosa	Integration	0.34	Failed	98.7
GCA_030765055.1	JAUKNK010000062.1	vr2	No	4434636	633187	667977	34790	91.67	Orthopolintovirales	Metazoa	Arthropoda	Insecta	Mantodea	Mantidae	Mantis	Mantis religiosa	Integration	0.46	Passed	98.7
GCA_030765055.1	JAUKNK010000556.1	vr2	No	227898	81228	113111	31883	83.33	Orthopolintovirales	Metazoa	Arthropoda	Insecta	Mantodea	Mantidae	Mantis	Mantis religiosa	Integration	0.67	Passed	98.7
GCA_030765055.1	JAUKNK010000066.1	vr2	No	2441207	2088068	2106538	18470	80	Orthopolintovirales	Metazoa	Arthropoda	Insecta	Mantodea	Mantidae	Mantis	Mantis religiosa	Integration	1	Passed	98.7
GCA_030765055.1	JAUKNK010000028.1	vr2	No	8078445	509249	527679	18430	100	Orthopolintovirales	Metazoa	Arthropoda	Insecta	Mantodea	Mantidae	Mantis	Mantis religiosa	Integration	0.64	Passed	98.7
GCA_030765055.1	JAUKNK010000331.1	vr2	No	2005990	1927479	1945175	17696	100	Orthopolintovirales	Metazoa	Arthropoda	Insecta	Mantodea	Mantidae	Mantis	Mantis religiosa	Integration	0.91	Passed	98.7
GCA_030765055.1	JAUKNK010000017.1	vr2	No	5382572	821352	837643	16291	86.67	Orthopolintovirales	Metazoa	Arthropoda	Insecta	Mantodea	Mantidae	Mantis	Mantis religiosa	Integration	0.67	Passed	98.7
GCA_030765055.1	JAUKNK010000106.1	vr2	No	2304061	641600	657680	16080	66.67	Orthopolintovirales	Metazoa	Arthropoda	Insecta	Mantodea	Mantidae	Mantis	Mantis religiosa	Integration	0.89	Passed	98.7
GCA_030765055.1	JAUKNK010000080.1	vr2	No	842489	660952	676623	15671	89.47	Orthopolintovirales	Metazoa	Arthropoda	Insecta	Mantodea	Mantidae	Mantis	Mantis religiosa	Integration	0.53	Passed	98.7
GCA_030765055.1	JAUKNK010000060.1	vr2	No	2580664	1256667	1271854	15187	66.67	Orthopolintovirales	Metazoa	Arthropoda	Insecta	Mantodea	Mantidae	Mantis	Mantis religiosa	Integration	1	Passed	98.7
GCA_030765055.1	CM060958.1	vr2	No	154032922	9341096	9355881	14785	100	Orthopolintovirales	Metazoa	Arthropoda	Insecta	Mantodea	Mantidae	Mantis	Mantis religiosa	Integration	0.53	Passed	98.7
GCA_030765055.1	JAUKNK010000710.1	vr2	No	309833	249090	263745	14655	91.67	Orthopolintovirales	Metazoa	Arthropoda	Insecta	Mantodea	Mantidae	Mantis	Mantis religiosa	Integration	0.83	Passed	98.7
GCA_030765055.1	JAUKNK010000482.1	vr2	No	1522536	1116616	1131089	14473	90	Orthopolintovirales	Metazoa	Arthropoda	Insecta	Mantodea	Mantidae	Mantis	Mantis religiosa	Integration	1	Passed	98.7
GCA_030765055.1	JAUKNK010000027.1	vr2	No	9703567	4424596	4438971	14375	84.62	Orthopolintovirales	Metazoa	Arthropoda	Insecta	Mantodea	Mantidae	Mantis	Mantis religiosa	Integration	0.77	Passed	98.7
GCA_030765055.1	JAUKNK010000093.1	vr2	No	1941007	1424322	1437860	13538	50	Orthopolintovirales	Metazoa	Arthropoda	Insecta	Mantodea	Mantidae	Mantis	Mantis religiosa	Integration	0.71	Passed	98.7
GCA_030765055.1	JAUKNK010000036.1	vr2	No	1710711	1372823	1384881	12058	54.55	Orthopolintovirales	Metazoa	Arthropoda	Insecta	Mantodea	Mantidae	Mantis	Mantis religiosa	Integration	0.91	Passed	98.7
GCA_030765055.1	JAUKNK010000166.1	vr2	No	3239280	1101145	1113188	12043	100	Orthopolintovirales	Metazoa	Arthropoda	Insecta	Mantodea	Mantidae	Mantis	Mantis religiosa	Integration	0.64	Failed	98.7
GCA_030765055.1	JAUKNK010000074.1	vr2	No	1544207	333378	345410	12032	100	Orthopolintovirales	Metazoa	Arthropoda	Insecta	Mantodea	Mantidae	Mantis	Mantis religiosa	Integration	0.57	Passed	98.7
GCA_030765055.1	JAUKNK010000034.1	vr2	No	2338175	928006	939989	11983	100	Orthopolintovirales	Metazoa	Arthropoda	Insecta	Mantodea	Mantidae	Mantis	Mantis religiosa	Integration	0.9	Passed	98.7
GCA_030765055.1	JAUKNK010000178.1	vr2	No	2225659	1342900	1354749	11849	62.5	Orthopolintovirales	Metazoa	Arthropoda	Insecta	Mantodea	Mantidae	Mantis	Mantis religiosa	Integration	0.88	Passed	98.7
GCA_030765055.1	JAUKNK010000147.1	vr2	No	4551485	1763469	1775067	11598	100	Orthopolintovirales	Metazoa	Arthropoda	Insecta	Mantodea	Mantidae	Mantis	Mantis religiosa	Integration	0.69	Passed	98.7
GCA_030765055.1	JAUKNK010000837.1	vr2	No	172625	89308	100805	11497	100	Orthopolintovirales	Metazoa	Arthropoda	Insecta	Mantodea	Mantidae	Mantis	Mantis religiosa	Integration	1	Passed	98.7
GCA_030765055.1	JAUKNK010000038.1	vr2	No	1732039	1227662	1239150	11488	100	Orthopolintovirales	Metazoa	Arthropoda	Insecta	Mantodea	Mantidae	Mantis	Mantis religiosa	Integration	1	Passed	98.7
GCA_030765055.1	JAUKNK010000119.1	vr2	No	1427009	571951	583438	11487	90	Orthopolintovirales	Metazoa	Arthropoda	Insecta	Mantodea	Mantidae	Mantis	Mantis religiosa	Integration	1	Passed	98.7
GCA_030765055.1	CM060954.1	vr2	No	168906947	7110861	7122346	11485	83.33	Orthopolintovirales	Metazoa	Arthropoda	Insecta	Mantodea	Mantidae	Mantis	Mantis religiosa	Integration	0.92	Passed	98.7
GCA_030765055.1	CM060953.1	vr2	No	210326850	9011027	9022509	11482	100	Orthopolintovirales	Metazoa	Arthropoda	Insecta	Mantodea	Mantidae	Mantis	Mantis religiosa	Integration	1	Passed	98.7
GCA_030765055.1	JAUKNK010000047.1	vr2	No	2777364	1642609	1654080	11471	100	Orthopolintovirales	Metazoa	Arthropoda	Insecta	Mantodea	Mantidae	Mantis	Mantis religiosa	Integration	0.75	Passed	98.7
GCA_030765055.1	CM060947.1	vr2	No	277256056	6482682	6494112	11430	100	Orthopolintovirales	Metazoa	Arthropoda	Insecta	Mantodea	Mantidae	Mantis	Mantis religiosa	Integration	0.75	Passed	98.7
GCA_030765055.1	JAUKNK010000054.1	vr2	No	2210494	1744744	1756105	11361	100	Orthopolintovirales	Metazoa	Arthropoda	Insecta	Mantodea	Mantidae	Mantis	Mantis religiosa	Integration	0.9	Passed	98.7
GCA_030765055.1	JAUKNK010000136.1	vr2	No	3534706	1469800	1481160	11360	100	Orthopolintovirales	Metazoa	Arthropoda	Insecta	Mantodea	Mantidae	Mantis	Mantis religiosa	Integration	0.89	Passed	98.7
GCA_030765055.1	JAUKNK010000117.1	vr2	No	2634019	558214	569573	11359	100	Orthopolintovirales	Metazoa	Arthropoda	Insecta	Mantodea	Mantidae	Mantis	Mantis religiosa	Integration	0.69	Passed	98.7
GCA_030765055.1	JAUKNK010000041.1	vr2	No	2075587	1111706	1123064	11358	100	Orthopolintovirales	Metazoa	Arthropoda	Insecta	Mantodea	Mantidae	Mantis	Mantis religiosa	Integration	0.75	Passed	98.7
GCA_030765055.1	JAUKNK010000103.1	vr2	No	857305	399886	411241	11355	100	Orthopolintovirales	Metazoa	Arthropoda	Insecta	Mantodea	Mantidae	Mantis	Mantis religiosa	Integration	0.9	Passed	98.7
GCA_030765055.1	JAUKNK010000052.1	vr2	No	2320826	1272605	1283954	11349	100	Orthopolintovirales	Metazoa	Arthropoda	Insecta	Mantodea	Mantidae	Mantis	Mantis religiosa	Integration	0.75	Passed	98.7
GCA_030765055.1	JAUKNK010000031.1	vr2	No	8665760	4203834	4215172	11338	77.78	Orthopolintovirales	Metazoa	Arthropoda	Insecta	Mantodea	Mantidae	Mantis	Mantis religiosa	Integration	0.67	Failed	98.7
GCA_030765055.1	CM060952.1	vr2	No	220554326	1208487	1219817	11330	100	Orthopolintovirales	Metazoa	Arthropoda	Insecta	Mantodea	Mantidae	Mantis	Mantis religiosa	Integration	0.71	Passed	98.7
GCA_030765055.1	CM060949.1	vr2	No	242212406	10969351	10980561	11210	100	Orthopolintovirales	Metazoa	Arthropoda	Insecta	Mantodea	Mantidae	Mantis	Mantis religiosa	Integration	1	Passed	98.7
GCA_030765055.1	JAUKNK010000333.1	vr2	No	1473051	1216391	1227518	11127	100	Orthopolintovirales	Metazoa	Arthropoda	Insecta	Mantodea	Mantidae	Mantis	Mantis religiosa	Integration	0.9	Passed	98.7
GCA_030765055.1	JAUKNK010000127.1	vr2	No	3413715	227873	238990	11117	100	Orthopolintovirales	Metazoa	Arthropoda	Insecta	Mantodea	Mantidae	Mantis	Mantis religiosa	Integration	0.91	Passed	98.7
GCA_030765055.1	JAUKNK010000032.1	vr2	No	1506586	70740	81849	11109	90.91	Orthopolintovirales	Metazoa	Arthropoda	Insecta	Mantodea	Mantidae	Mantis	Mantis religiosa	Integration	0.91	Passed	98.7
GCA_030765055.1	CM060960.1	vr2	No	104231804	8322083	8333188	11105	100	Orthopolintovirales	Metazoa	Arthropoda	Insecta	Mantodea	Mantidae	Mantis	Mantis religiosa	Integration	1	Passed	98.7
GCA_030765055.1	JAUKNK010000137.1	vr2	No	2451107	557845	568948	11103	100	Orthopolintovirales	Metazoa	Arthropoda	Insecta	Mantodea	Mantidae	Mantis	Mantis religiosa	Integration	0.82	Passed	98.7
GCA_030765055.1	JAUKNK010000132.1	vr2	No	5292591	1304941	1316044	11103	100	Orthopolintovirales	Metazoa	Arthropoda	Insecta	Mantodea	Mantidae	Mantis	Mantis religiosa	Integration	0.9	Passed	98.7
GCA_030765055.1	JAUKNK010000182.1	vr2	No	4248200	1583585	1594681	11096	100	Orthopolintovirales	Metazoa	Arthropoda	Insecta	Mantodea	Mantidae	Mantis	Mantis religiosa	Integration	1	Passed	98.7
GCA_030765055.1	JAUKNK010000187.1	vr2	No	3959142	1723360	1734455	11095	100	Orthopolintovirales	Metazoa	Arthropoda	Insecta	Mantodea	Mantidae	Mantis	Mantis religiosa	Integration	0.9	Passed	98.7
GCA_030765055.1	JAUKNK010000075.1	vr2	No	704695	68908	80002	11094	92.31	Orthopolintovirales	Metazoa	Arthropoda	Insecta	Mantodea	Mantidae	Mantis	Mantis religiosa	Integration	0.77	Passed	98.7
GCA_030765055.1	JAUKNK010000045.1	vr2	No	408977	123277	134368	11091	100	Orthopolintovirales	Metazoa	Arthropoda	Insecta	Mantodea	Mantidae	Mantis	Mantis religiosa	Integration	0.9	Passed	98.7
GCA_030765055.1	JAUKNK010000108.1	vr2	No	3665882	2310090	2321167	11077	100	Orthopolintovirales	Metazoa	Arthropoda	Insecta	Mantodea	Mantidae	Mantis	Mantis religiosa	Integration	0.9	Passed	98.7
GCA_030765055.1	JAUKNK010000229.1	vr2	No	2061704	1876850	1887901	11051	100	Orthopolintovirales	Metazoa	Arthropoda	Insecta	Mantodea	Mantidae	Mantis	Mantis religiosa	Integration	0.89	Passed	98.7
GCA_030765055.1	JAUKNK010000221.1	vr2	No	1302930	171485	182527	11042	100	Orthopolintovirales	Metazoa	Arthropoda	Insecta	Mantodea	Mantidae	Mantis	Mantis religiosa	Integration	0.9	Passed	98.7
GCA_030765055.1	JAUKNK010000084.1	vr2	No	1442195	961605	972646	11041	100	Orthopolintovirales	Metazoa	Arthropoda	Insecta	Mantodea	Mantidae	Mantis	Mantis religiosa	Integration	0.9	Passed	98.7
GCA_030765055.1	JAUKNK010000355.1	vr2	No	2993076	1841082	1852110	11028	100	Orthopolintovirales	Metazoa	Arthropoda	Insecta	Mantodea	Mantidae	Mantis	Mantis religiosa	Integration	0.9	Passed	98.7
GCA_030765055.1	JAUKNK010000077.1	vr2	No	3212221	649041	660066	11025	100	Orthopolintovirales	Metazoa	Arthropoda	Insecta	Mantodea	Mantidae	Mantis	Mantis religiosa	Integration	0.71	Passed	98.7
GCA_030765055.1	CM060956.1	vr2	No	165841140	1844864	1855886	11022	100	Orthopolintovirales	Metazoa	Arthropoda	Insecta	Mantodea	Mantidae	Mantis	Mantis religiosa	Integration	1	Passed	98.7
GCA_030765055.1	JAUKNK010000227.1	vr2	No	1572782	890759	901770	11011	100	Orthopolintovirales	Metazoa	Arthropoda	Insecta	Mantodea	Mantidae	Mantis	Mantis religiosa	Integration	0.9	Passed	98.7
GCA_030765055.1	JAUKNK010000131.1	vr2	No	3875992	1057362	1068371	11009	100	Orthopolintovirales	Metazoa	Arthropoda	Insecta	Mantodea	Mantidae	Mantis	Mantis religiosa	Integration	0.9	Passed	98.7
GCA_030765055.1	CM060955.1	vr2	No	182803961	3036874	3047839	10965	100	Orthopolintovirales	Metazoa	Arthropoda	Insecta	Mantodea	Mantidae	Mantis	Mantis religiosa	Integration	1	Passed	98.7
GCA_030765055.1	JAUKNK010000246.1	vr2	No	926594	785393	796335	10942	100	Orthopolintovirales	Metazoa	Arthropoda	Insecta	Mantodea	Mantidae	Mantis	Mantis religiosa	Integration	0.82	Passed	98.7
GCA_030765055.1	JAUKNK010000090.1	vr2	No	4373617	2959587	2970499	10912	100	Orthopolintovirales	Metazoa	Arthropoda	Insecta	Mantodea	Mantidae	Mantis	Mantis religiosa	Integration	0.82	Passed	98.7
GCA_030765055.1	JAUKNK010000059.1	vr2	No	1339391	1235513	1246359	10846	100	Orthopolintovirales	Metazoa	Arthropoda	Insecta	Mantodea	Mantidae	Mantis	Mantis religiosa	Integration	0.9	Passed	98.7
GCA_030765055.1	JAUKNK010000021.1	vr2	No	2606244	1542795	1553641	10846	100	Orthopolintovirales	Metazoa	Arthropoda	Insecta	Mantodea	Mantidae	Mantis	Mantis religiosa	Integration	1	Passed	98.7
GCA_030765055.1	JAUKNK010000299.1	vr2	No	2191327	1177214	1188059	10845	100	Orthopolintovirales	Metazoa	Arthropoda	Insecta	Mantodea	Mantidae	Mantis	Mantis religiosa	Integration	1	Passed	98.7
GCA_030765055.1	JAUKNK010000811.1	vr2	No	124909	109125	119961	10836	100	Orthopolintovirales	Metazoa	Arthropoda	Insecta	Mantodea	Mantidae	Mantis	Mantis religiosa	Integration	0.9	Passed	98.7
GCA_030765055.1	JAUKNK010000237.1	vr2	No	5336195	1664479	1675292	10813	100	Orthopolintovirales	Metazoa	Arthropoda	Insecta	Mantodea	Mantidae	Mantis	Mantis religiosa	Integration	0.82	Passed	98.7
GCA_030765055.1	JAUKNK010000076.1	vr2	No	3948966	2954225	2964995	10770	100	Orthopolintovirales	Metazoa	Arthropoda	Insecta	Mantodea	Mantidae	Mantis	Mantis religiosa	Integration	0.9	Passed	98.7
GCA_030765055.1	JAUKNK010000015.1	vr2	No	1462717	837825	848493	10668	100	Orthopolintovirales	Metazoa	Arthropoda	Insecta	Mantodea	Mantidae	Mantis	Mantis religiosa	Integration	1	Passed	98.7
GCA_030765055.1	CM060959.1	vr2	No	147003055	27200711	27211260	10549	100	Orthopolintovirales	Metazoa	Arthropoda	Insecta	Mantodea	Mantidae	Mantis	Mantis religiosa	Integration	1	Passed	98.7
GCA_030765055.1	JAUKNK010000802.1	vr2	No	147758	74227	84709	10482	100	Orthopolintovirales	Metazoa	Arthropoda	Insecta	Mantodea	Mantidae	Mantis	Mantis religiosa	Integration	0.9	Passed	98.7
GCA_030765055.1	JAUKNK010000708.1	vr2	No	176714	81372	91840	10468	88.89	Orthopolintovirales	Metazoa	Arthropoda	Insecta	Mantodea	Mantidae	Mantis	Mantis religiosa	Integration	1	Passed	98.7
GCA_030765055.1	JAUKNK010000346.1	vr2	No	603177	318143	328589	10446	100	Orthopolintovirales	Metazoa	Arthropoda	Insecta	Mantodea	Mantidae	Mantis	Mantis religiosa	Integration	0.71	Passed	98.7
GCA_030765055.1	JAUKNK010000134.1	vr2	No	947334	679800	690219	10419	100	Orthopolintovirales	Metazoa	Arthropoda	Insecta	Mantodea	Mantidae	Mantis	Mantis religiosa	Integration	0.91	Passed	98.7
GCA_030765055.1	JAUKNK010000043.1	vr2	No	1806940	520203	530595	10392	100	Orthopolintovirales	Metazoa	Arthropoda	Insecta	Mantodea	Mantidae	Mantis	Mantis religiosa	Integration	1	Passed	98.7
GCA_030765055.1	CM060950.1	vr2	No	471701326	301258	311624	10366	90	Orthopolintovirales	Metazoa	Arthropoda	Insecta	Mantodea	Mantidae	Mantis	Mantis religiosa	Integration	0.9	Passed	98.7
GCA_030765055.1	JAUKNK010000085.1	vr2	No	4765899	2187812	2198171	10359	100	Orthopolintovirales	Metazoa	Arthropoda	Insecta	Mantodea	Mantidae	Mantis	Mantis religiosa	Integration	1	Passed	98.7
GCA_030765055.1	JAUKNK010000195.1	vr2	No	3962806	1912616	1922844	10228	93.33	Orthopolintovirales	Metazoa	Arthropoda	Insecta	Mantodea	Mantidae	Mantis	Mantis religiosa	Integration	0.53	Passed	98.7
GCA_030765055.1	JAUKNK010000042.1	vr2	No	2265978	1633747	1643964	10217	100	Orthopolintovirales	Metazoa	Arthropoda	Insecta	Mantodea	Mantidae	Mantis	Mantis religiosa	Integration	0.75	Passed	98.7
GCA_030765055.1	JAUKNK010000326.1	vr2	No	996478	319343	328837	9494	100	Orthopolintovirales	Metazoa	Arthropoda	Insecta	Mantodea	Mantidae	Mantis	Mantis religiosa	Integration	0.82	Passed	98.7
GCA_030765055.1	JAUKNK010000188.1	vr2	No	4175620	1660151	1669613	9462	100	Orthopolintovirales	Metazoa	Arthropoda	Insecta	Mantodea	Mantidae	Mantis	Mantis religiosa	Integration	0.58	Passed	98.7
GCA_030765055.1	JAUKNK010000670.1	vr2	No	263818	94722	103777	9055	87.5	Orthopolintovirales	Metazoa	Arthropoda	Insecta	Mantodea	Mantidae	Mantis	Mantis religiosa	Integration	1	Passed	98.7
GCA_030765055.1	JAUKNK010000158.1	vr2	No	1759155	1613951	1622966	9015	100	Orthopolintovirales	Metazoa	Arthropoda	Insecta	Mantodea	Mantidae	Mantis	Mantis religiosa	Integration	0.82	Passed	98.7
GCA_030765055.1	JAUKNK010000019.1	vr2	No	11781886	132969	141538	8569	92.86	Orthopolintovirales	Metazoa	Arthropoda	Insecta	Mantodea	Mantidae	Mantis	Mantis religiosa	Integration	0.71	Passed	98.7
GCA_030765055.1	JAUKNK010000320.1	vr2	No	7242107	2836430	2844868	8438	100	Orthopolintovirales	Metazoa	Arthropoda	Insecta	Mantodea	Mantidae	Mantis	Mantis religiosa	Integration	1	Passed	98.7
GCA_030765055.1	JAUKNK010000215.1	vr2	No	2143668	330285	338279	7994	83.33	Orthopolintovirales	Metazoa	Arthropoda	Insecta	Mantodea	Mantidae	Mantis	Mantis religiosa	Integration	0.83	Passed	98.7
GCA_030765055.1	JAUKNK010000068.1	vr2	No	4445463	983030	990869	7839	100	Orthopolintovirales	Metazoa	Arthropoda	Insecta	Mantodea	Mantidae	Mantis	Mantis religiosa	Integration	0.83	Passed	98.7
GCA_030765055.1	CM060957.1	vr2	No	198800688	15762738	15770571	7833	100	Orthopolintovirales	Metazoa	Arthropoda	Insecta	Mantodea	Mantidae	Mantis	Mantis religiosa	Integration	1	Passed	98.7
GCA_030765055.1	JAUKNK010000097.1	vr2	No	6570942	777812	785629	7817	100	Orthopolintovirales	Metazoa	Arthropoda	Insecta	Mantodea	Mantidae	Mantis	Mantis religiosa	Integration	1	Passed	98.7
GCA_030765055.1	JAUKNK010000560.1	vr2	No	161590	149602	156904	7302	57.14	Orthopolintovirales	Metazoa	Arthropoda	Insecta	Mantodea	Mantidae	Mantis	Mantis religiosa	Integration	1	Passed	98.7
GCA_030765055.1	JAUKNK010000216.1	vr2	No	4336983	1578759	1585449	6690	100	Orthopolintovirales	Metazoa	Arthropoda	Insecta	Mantodea	Mantidae	Mantis	Mantis religiosa	Integration	0.89	Passed	98.7
GCA_030765055.1	JAUKNK010000474.1	vr2	No	1500864	450789	457440	6651	75	Orthopolintovirales	Metazoa	Arthropoda	Insecta	Mantodea	Mantidae	Mantis	Mantis religiosa	Integration	0.88	Passed	98.7
GCA_030765055.1	JAUKNK010000270.1	vr2	No	2829544	480561	486719	6158	100	Orthopolintovirales	Metazoa	Arthropoda	Insecta	Mantodea	Mantidae	Mantis	Mantis religiosa	Integration	0.78	Passed	98.7
GCA_030765055.1	JAUKNK010000023.1	vr2	No	2309532	258416	264359	5943	80	Orthopolintovirales	Metazoa	Arthropoda	Insecta	Mantodea	Mantidae	Mantis	Mantis religiosa	Integration	0.8	Passed	98.7
GCA_030765055.1	JAUKNK010000112.1	vr2	No	3956556	1654804	1660261	5457	75	Orthopolintovirales	Metazoa	Arthropoda	Insecta	Mantodea	Mantidae	Mantis	Mantis religiosa	Integration	1	Passed	98.7
GCA_030765055.1	JAUKNK010000099.1	vr2	No	6517932	1894489	1899763	5274	83.33	Orthopolintovirales	Metazoa	Arthropoda	Insecta	Mantodea	Mantidae	Mantis	Mantis religiosa	Integration	0.67	Passed	98.7
GCA_030765055.1	JAUKNK010000271.1	vr2	No	4641023	564000	569140	5140	100	Orthopolintovirales	Metazoa	Arthropoda	Insecta	Mantodea	Mantidae	Mantis	Mantis religiosa	Integration	0.83	Passed	98.7
GCA_030765055.1	JAUKNK010000081.1	vr2	No	655627	324239	328967	4728	80	Orthopolintovirales	Metazoa	Arthropoda	Insecta	Mantodea	Mantidae	Mantis	Mantis religiosa	Integration	1	Failed	98.7
GCA_030765055.1	JAUKNK010000128.1	vr2	No	2892182	587570	592201	4631	100	Orthopolintovirales	Metazoa	Arthropoda	Insecta	Mantodea	Mantidae	Mantis	Mantis religiosa	Integration	0.75	Passed	98.7
GCA_030765055.1	JAUKNK010000073.1	vr2	No	1063239	739666	743951	4285	100	Orthopolintovirales	Metazoa	Arthropoda	Insecta	Mantodea	Mantidae	Mantis	Mantis religiosa	Integration	1	Passed	98.7
GCA_030765055.1	CM060951.1	vr2	No	235294444	1396545	1399295	2750	100	Orthopolintovirales	Metazoa	Arthropoda	Insecta	Mantodea	Mantidae	Mantis	Mantis religiosa	Integration	1	Passed	98.7
GCA_030765055.1	CM060950.1	vr199	No	471701326	254143426	254154559	11133	100	Orthopolintovirales	Metazoa	Arthropoda	Insecta	Mantodea	Mantidae	Mantis	Mantis religiosa	Integration	1	Passed	98.7
GCA_030765055.1	CM060948.1	vr199	No	364116495	333969117	333980140	11023	75	Orthopolintovirales	Metazoa	Arthropoda	Insecta	Mantodea	Mantidae	Mantis	Mantis religiosa	Integration	1	Passed	98.7
GCA_030765055.1	CM060948.1	vr198	No	364116495	331208647	331241867	33220	90	Megaviricetes	Metazoa	Arthropoda	Insecta	Mantodea	Mantidae	Mantis	Mantis religiosa	Integration	0.5	Failed	98.7
GCA_030765055.1	CM060950.1	vr198	No	471701326	253827433	253838561	11128	100	Orthopolintovirales	Metazoa	Arthropoda	Insecta	Mantodea	Mantidae	Mantis	Mantis religiosa	Integration	1	Passed	98.7
GCA_030765055.1	CM060950.1	vr197	No	471701326	253612568	253631483	18915	100	Orthopolintovirales	Metazoa	Arthropoda	Insecta	Mantodea	Mantidae	Mantis	Mantis religiosa	Integration	0.75	Passed	98.7
GCA_030765055.1	CM060948.1	vr197	No	364116495	330805892	330816999	11107	81.82	Orthopolintovirales	Metazoa	Arthropoda	Insecta	Mantodea	Mantidae	Mantis	Mantis religiosa	Integration	1	Passed	98.7
GCA_030765055.1	CM060950.1	vr196	No	471701326	252829407	252840310	10903	100	Orthopolintovirales	Metazoa	Arthropoda	Insecta	Mantodea	Mantidae	Mantis	Mantis religiosa	Integration	0.9	Passed	98.7
GCA_030765055.1	CM060948.1	vr196	No	364116495	330450780	330461355	10575	87.5	Orthopolintovirales	Metazoa	Arthropoda	Insecta	Mantodea	Mantidae	Mantis	Mantis religiosa	Integration	0.69	Passed	98.7
GCA_030765055.1	CM060950.1	vr195	No	471701326	251549763	251560376	10613	100	Orthopolintovirales	Metazoa	Arthropoda	Insecta	Mantodea	Mantidae	Mantis	Mantis religiosa	Integration	0.82	Passed	98.7
GCA_030765055.1	CM060948.1	vr195	No	364116495	326372025	326381918	9893	91.67	Orthopolintovirales	Metazoa	Arthropoda	Insecta	Mantodea	Mantidae	Mantis	Mantis religiosa	Integration	0.75	Passed	98.7
GCA_030765055.1	CM060948.1	vr194	No	364116495	321355380	321369154	13774	72.22	PLVs	Metazoa	Arthropoda	Insecta	Mantodea	Mantidae	Mantis	Mantis religiosa	Integration	0.67	Failed	98.7
GCA_030765055.1	CM060950.1	vr194	No	471701326	250709148	250719910	10762	100	Orthopolintovirales	Metazoa	Arthropoda	Insecta	Mantodea	Mantidae	Mantis	Mantis religiosa	Integration	1	Passed	98.7
GCA_030765055.1	CM060950.1	vr193	No	471701326	250656886	250667850	10964	100	Orthopolintovirales	Metazoa	Arthropoda	Insecta	Mantodea	Mantidae	Mantis	Mantis religiosa	Integration	0.82	Passed	98.7
GCA_030765055.1	CM060948.1	vr193	No	364116495	320124340	320135175	10835	85.71	Orthopolintovirales	Metazoa	Arthropoda	Insecta	Mantodea	Mantidae	Mantis	Mantis religiosa	Integration	0.79	Passed	98.7
GCA_030765055.1	CM060948.1	vr192	No	364116495	319207248	319233909	26661	85.71	Orthopolintovirales	Metazoa	Arthropoda	Insecta	Mantodea	Mantidae	Mantis	Mantis religiosa	Integration	0.52	Passed	98.7
GCA_030765055.1	CM060950.1	vr192	No	471701326	250398402	250409378	10976	100	Orthopolintovirales	Metazoa	Arthropoda	Insecta	Mantodea	Mantidae	Mantis	Mantis religiosa	Integration	0.82	Passed	98.7
GCA_030765055.1	CM060950.1	vr191	No	471701326	250302850	250335691	32841	84.62	Orthopolintovirales	Metazoa	Arthropoda	Insecta	Mantodea	Mantidae	Mantis	Mantis religiosa	Integration	0.62	Passed	98.7
GCA_030765055.1	CM060948.1	vr191	No	364116495	319145356	319156447	11091	83.33	Orthopolintovirales	Metazoa	Arthropoda	Insecta	Mantodea	Mantidae	Mantis	Mantis religiosa	Integration	0.92	Passed	98.7
GCA_030765055.1	CM060948.1	vr190	No	364116495	318460958	318475977	15019	58.82	Orthopolintovirales	Metazoa	Arthropoda	Insecta	Mantodea	Mantidae	Mantis	Mantis religiosa	Integration	0.76	Passed	98.7
GCA_030765055.1	CM060950.1	vr190	No	471701326	250149217	250160249	11032	100	Orthopolintovirales	Metazoa	Arthropoda	Insecta	Mantodea	Mantidae	Mantis	Mantis religiosa	Integration	0.9	Passed	98.7
GCA_030765055.1	CM060950.1	vr19	No	471701326	46775398	46791084	15686	100	Orthopolintovirales	Metazoa	Arthropoda	Insecta	Mantodea	Mantidae	Mantis	Mantis religiosa	Integration	0.62	Passed	98.7
GCA_030765055.1	CM060949.1	vr19	No	242212406	43245461	43256950	11489	100	Orthopolintovirales	Metazoa	Arthropoda	Insecta	Mantodea	Mantidae	Mantis	Mantis religiosa	Integration	0.9	Passed	98.7
GCA_030765055.1	CM060951.1	vr19	No	235294444	28317736	28329218	11482	93.33	Orthopolintovirales	Metazoa	Arthropoda	Insecta	Mantodea	Mantidae	Mantis	Mantis religiosa	Integration	1	Passed	98.7
GCA_030765055.1	CM060957.1	vr19	No	198800688	59472901	59483992	11091	100	Orthopolintovirales	Metazoa	Arthropoda	Insecta	Mantodea	Mantidae	Mantis	Mantis religiosa	Integration	0.9	Passed	98.7
GCA_030765055.1	CM060958.1	vr19	No	154032922	69880410	69891423	11013	100	Orthopolintovirales	Metazoa	Arthropoda	Insecta	Mantodea	Mantidae	Mantis	Mantis religiosa	Integration	1	Passed	98.7
GCA_030765055.1	CM060956.1	vr19	No	165841140	57495739	57506551	10812	100	Orthopolintovirales	Metazoa	Arthropoda	Insecta	Mantodea	Mantidae	Mantis	Mantis religiosa	Integration	0.82	Passed	98.7
GCA_030765055.1	CM060959.1	vr19	No	147003055	99598333	99609116	10783	100	Orthopolintovirales	Metazoa	Arthropoda	Insecta	Mantodea	Mantidae	Mantis	Mantis religiosa	Integration	1	Passed	98.7
GCA_030765055.1	CM060947.1	vr19	No	277256056	63047313	63058070	10757	100	Orthopolintovirales	Metazoa	Arthropoda	Insecta	Mantodea	Mantidae	Mantis	Mantis religiosa	Integration	0.9	Passed	98.7
GCA_030765055.1	CM060960.1	vr19	No	104231804	73450539	73461212	10673	100	Orthopolintovirales	Metazoa	Arthropoda	Insecta	Mantodea	Mantidae	Mantis	Mantis religiosa	Integration	0.9	Passed	98.7
GCA_030765055.1	CM060955.1	vr19	No	182803961	40862093	40872731	10638	100	Orthopolintovirales	Metazoa	Arthropoda	Insecta	Mantodea	Mantidae	Mantis	Mantis religiosa	Integration	0.9	Passed	98.7
GCA_030765055.1	CM060954.1	vr19	No	168906947	62316297	62326783	10486	75	Orthopolintovirales	Metazoa	Arthropoda	Insecta	Mantodea	Mantidae	Mantis	Mantis religiosa	Integration	1	Passed	98.7
GCA_030765055.1	CM060948.1	vr19	No	364116495	58790484	58800875	10391	66.67	Orthopolintovirales	Metazoa	Arthropoda	Insecta	Mantodea	Mantidae	Mantis	Mantis religiosa	Integration	0.5	Failed	98.7
GCA_030765055.1	CM060952.1	vr19	No	220554326	37312897	37322794	9897	100	Orthopolintovirales	Metazoa	Arthropoda	Insecta	Mantodea	Mantidae	Mantis	Mantis religiosa	Integration	0.83	Passed	98.7
GCA_030765055.1	JAUKNK010000019.1	vr19	No	11781886	9739975	9741837	1862	100	Orthopolintovirales	Metazoa	Arthropoda	Insecta	Mantodea	Mantidae	Mantis	Mantis religiosa	Integration	1	Passed	98.7
GCA_030765055.1	CM060948.1	vr189	No	364116495	317055605	317066155	10550	81.82	Orthopolintovirales	Metazoa	Arthropoda	Insecta	Mantodea	Mantidae	Mantis	Mantis religiosa	Integration	0.91	Passed	98.7
GCA_030765055.1	CM060950.1	vr189	No	471701326	250076720	250084247	7527	100	Orthopolintovirales	Metazoa	Arthropoda	Insecta	Mantodea	Mantidae	Mantis	Mantis religiosa	Integration	1	Passed	98.7
GCA_030765055.1	CM060950.1	vr188	No	471701326	249575585	249586903	11318	100	Orthopolintovirales	Metazoa	Arthropoda	Insecta	Mantodea	Mantidae	Mantis	Mantis religiosa	Integration	0.75	Passed	98.7
GCA_030765055.1	CM060948.1	vr188	No	364116495	315421411	315432333	10922	78.57	Orthopolintovirales	Metazoa	Arthropoda	Insecta	Mantodea	Mantidae	Mantis	Mantis religiosa	Integration	0.86	Passed	98.7
GCA_030765055.1	CM060948.1	vr187	No	364116495	315243135	315253443	10308	83.33	Orthopolintovirales	Metazoa	Arthropoda	Insecta	Mantodea	Mantidae	Mantis	Mantis religiosa	Integration	0.92	Passed	98.7
GCA_030765055.1	CM060950.1	vr187	No	471701326	249470045	249480099	10054	100	Orthopolintovirales	Metazoa	Arthropoda	Insecta	Mantodea	Mantidae	Mantis	Mantis religiosa	Integration	1	Passed	98.7
GCA_030765055.1	CM060950.1	vr186	No	471701326	248719390	248736449	17059	90.91	Orthopolintovirales	Metazoa	Arthropoda	Insecta	Mantodea	Mantidae	Mantis	Mantis religiosa	Integration	0.82	Passed	98.7
GCA_030765055.1	CM060948.1	vr186	No	364116495	313574006	313577951	3945	100	Orthopolintovirales	Metazoa	Arthropoda	Insecta	Mantodea	Mantidae	Mantis	Mantis religiosa	Integration	0.5	Passed	98.7
GCA_030765055.1	CM060948.1	vr185	No	364116495	312802001	312817080	15079	85.71	Orthopolintovirales	Metazoa	Arthropoda	Insecta	Mantodea	Mantidae	Mantis	Mantis religiosa	Integration	0.86	Passed	98.7
GCA_030765055.1	CM060950.1	vr185	No	471701326	248528608	248539573	10965	100	Orthopolintovirales	Metazoa	Arthropoda	Insecta	Mantodea	Mantidae	Mantis	Mantis religiosa	Integration	0.82	Passed	98.7
GCA_030765055.1	CM060950.1	vr184	No	471701326	248271725	248288111	16386	92.86	Orthopolintovirales	Metazoa	Arthropoda	Insecta	Mantodea	Mantidae	Mantis	Mantis religiosa	Integration	0.79	Passed	98.7
GCA_030765055.1	CM060948.1	vr184	No	364116495	311666190	311672325	6135	87.5	Orthopolintovirales	Metazoa	Arthropoda	Insecta	Mantodea	Mantidae	Mantis	Mantis religiosa	Integration	1	Passed	98.7
GCA_030765055.1	CM060948.1	vr183	No	364116495	310778581	310789688	11107	85.71	Orthopolintovirales	Metazoa	Arthropoda	Insecta	Mantodea	Mantidae	Mantis	Mantis religiosa	Integration	0.86	Passed	98.7
GCA_030765055.1	CM060950.1	vr183	No	471701326	247939342	247942110	2768	100	Orthopolintovirales	Metazoa	Arthropoda	Insecta	Mantodea	Mantidae	Mantis	Mantis religiosa	Integration	1	Passed	98.7
GCA_030765055.1	CM060950.1	vr182	No	471701326	247601268	247642697	41429	90.48	Orthopolintovirales	Metazoa	Arthropoda	Insecta	Mantodea	Mantidae	Mantis	Mantis religiosa	Integration	0.57	Passed	98.7
GCA_030765055.1	CM060948.1	vr182	No	364116495	310515835	310518154	2319	100	Orthopolintovirales	Metazoa	Arthropoda	Insecta	Mantodea	Mantidae	Mantis	Mantis religiosa	Integration	1	Failed	98.7
GCA_030765055.1	CM060948.1	vr181	No	364116495	310040398	310064735	24337	71.43	Orthopolintovirales	Metazoa	Arthropoda	Insecta	Mantodea	Mantidae	Mantis	Mantis religiosa	Integration	1	Failed	98.7
GCA_030765055.1	CM060950.1	vr181	No	471701326	246337542	246348351	10809	100	Orthopolintovirales	Metazoa	Arthropoda	Insecta	Mantodea	Mantidae	Mantis	Mantis religiosa	Integration	0.9	Passed	98.7
GCA_030765055.1	CM060950.1	vr180	No	471701326	246243058	246253454	10396	90	Orthopolintovirales	Metazoa	Arthropoda	Insecta	Mantodea	Mantidae	Mantis	Mantis religiosa	Integration	0.8	Passed	98.7
GCA_030765055.1	CM060948.1	vr180	No	364116495	310019430	310026020	6590	88.89	Orthopolintovirales	Metazoa	Arthropoda	Insecta	Mantodea	Mantidae	Mantis	Mantis religiosa	Integration	0.89	Passed	98.7
GCA_030765055.1	CM060949.1	vr18	No	242212406	42380956	42406894	25938	91.67	Orthopolintovirales	Metazoa	Arthropoda	Insecta	Mantodea	Mantidae	Mantis	Mantis religiosa	Integration	1	Passed	98.7
GCA_030765055.1	CM060950.1	vr18	No	471701326	46401179	46416529	15350	100	Orthopolintovirales	Metazoa	Arthropoda	Insecta	Mantodea	Mantidae	Mantis	Mantis religiosa	Integration	0.75	Passed	98.7
GCA_030765055.1	CM060956.1	vr18	No	165841140	50536367	50550836	14469	90.91	Orthopolintovirales	Metazoa	Arthropoda	Insecta	Mantodea	Mantidae	Mantis	Mantis religiosa	Integration	1	Passed	98.7
GCA_030765055.1	CM060947.1	vr18	No	277256056	57772509	57783992	11483	100	Orthopolintovirales	Metazoa	Arthropoda	Insecta	Mantodea	Mantidae	Mantis	Mantis religiosa	Integration	1	Passed	98.7
GCA_030765055.1	CM060957.1	vr18	No	198800688	59253002	59264263	11261	100	Orthopolintovirales	Metazoa	Arthropoda	Insecta	Mantodea	Mantidae	Mantis	Mantis religiosa	Integration	0.9	Passed	98.7
GCA_030765055.1	CM060948.1	vr18	No	364116495	54959095	54970312	11217	78.57	Orthopolintovirales	Metazoa	Arthropoda	Insecta	Mantodea	Mantidae	Mantis	Mantis religiosa	Integration	0.86	Passed	98.7
GCA_030765055.1	CM060955.1	vr18	No	182803961	40248025	40259230	11205	100	Orthopolintovirales	Metazoa	Arthropoda	Insecta	Mantodea	Mantidae	Mantis	Mantis religiosa	Integration	0.9	Passed	98.7
GCA_030765055.1	CM060954.1	vr18	No	168906947	60971574	60982745	11171	84.62	Orthopolintovirales	Metazoa	Arthropoda	Insecta	Mantodea	Mantidae	Mantis	Mantis religiosa	Integration	0.85	Passed	98.7
GCA_030765055.1	CM060958.1	vr18	No	154032922	60264675	60275707	11032	100	Orthopolintovirales	Metazoa	Arthropoda	Insecta	Mantodea	Mantidae	Mantis	Mantis religiosa	Integration	0.75	Passed	98.7
GCA_030765055.1	CM060952.1	vr18	No	220554326	33898716	33909664	10948	100	Orthopolintovirales	Metazoa	Arthropoda	Insecta	Mantodea	Mantidae	Mantis	Mantis religiosa	Integration	0.9	Passed	98.7
GCA_030765055.1	CM060960.1	vr18	No	104231804	70556782	70567588	10806	100	Orthopolintovirales	Metazoa	Arthropoda	Insecta	Mantodea	Mantidae	Mantis	Mantis religiosa	Integration	0.69	Passed	98.7
GCA_030765055.1	CM060959.1	vr18	No	147003055	96224841	96235595	10754	100	Orthopolintovirales	Metazoa	Arthropoda	Insecta	Mantodea	Mantidae	Mantis	Mantis religiosa	Integration	1	Passed	98.7
GCA_030765055.1	CM060953.1	vr18	No	210326850	43449803	43459566	9763	100	Orthopolintovirales	Metazoa	Arthropoda	Insecta	Mantodea	Mantidae	Mantis	Mantis religiosa	Integration	1	Passed	98.7
GCA_030765055.1	CM060951.1	vr18	No	235294444	27672367	27679643	7276	100	Orthopolintovirales	Metazoa	Arthropoda	Insecta	Mantodea	Mantidae	Mantis	Mantis religiosa	Integration	1	Passed	98.7
GCA_030765055.1	JAUKNK010000019.1	vr18	No	11781886	9157575	9164109	6534	100	Orthopolintovirales	Metazoa	Arthropoda	Insecta	Mantodea	Mantidae	Mantis	Mantis religiosa	Integration	1	Passed	98.7
GCA_030765055.1	CM060948.1	vr179	No	364116495	309794366	309807121	12755	78.57	Orthopolintovirales	Metazoa	Arthropoda	Insecta	Mantodea	Mantidae	Mantis	Mantis religiosa	Integration	0.71	Passed	98.7
GCA_030765055.1	CM060950.1	vr179	No	471701326	245839282	245850128	10846	100	Orthopolintovirales	Metazoa	Arthropoda	Insecta	Mantodea	Mantidae	Mantis	Mantis religiosa	Integration	0.82	Passed	98.7
GCA_030765055.1	CM060950.1	vr178	No	471701326	245398279	245405650	7371	100	Orthopolintovirales	Metazoa	Arthropoda	Insecta	Mantodea	Mantidae	Mantis	Mantis religiosa	Integration	0.86	Passed	98.7
GCA_030765055.1	CM060948.1	vr178	No	364116495	309682885	309690111	7226	100	Orthopolintovirales	Metazoa	Arthropoda	Insecta	Mantodea	Mantidae	Mantis	Mantis religiosa	Integration	0.56	Passed	98.7
GCA_030765055.1	CM060948.1	vr177	No	364116495	309181714	309192808	11094	83.33	Orthopolintovirales	Metazoa	Arthropoda	Insecta	Mantodea	Mantidae	Mantis	Mantis religiosa	Integration	0.92	Passed	98.7
GCA_030765055.1	CM060950.1	vr177	No	471701326	244733060	244743895	10835	100	Orthopolintovirales	Metazoa	Arthropoda	Insecta	Mantodea	Mantidae	Mantis	Mantis religiosa	Integration	1	Passed	98.7
GCA_030765055.1	CM060950.1	vr176	No	471701326	243519010	243530498	11488	100	Orthopolintovirales	Metazoa	Arthropoda	Insecta	Mantodea	Mantidae	Mantis	Mantis religiosa	Integration	1	Passed	98.7
GCA_030765055.1	CM060948.1	vr176	No	364116495	309078737	309089591	10854	92.31	Orthopolintovirales	Metazoa	Arthropoda	Insecta	Mantodea	Mantidae	Mantis	Mantis religiosa	Integration	0.69	Passed	98.7
GCA_030765055.1	CM060948.1	vr175	No	364116495	308791700	308804373	12673	80	Orthopolintovirales	Metazoa	Arthropoda	Insecta	Mantodea	Mantidae	Mantis	Mantis religiosa	Integration	0.8	Passed	98.7
GCA_030765055.1	CM060950.1	vr175	No	471701326	243086811	243097811	11000	100	Orthopolintovirales	Metazoa	Arthropoda	Insecta	Mantodea	Mantidae	Mantis	Mantis religiosa	Integration	0.83	Passed	98.7
GCA_030765055.1	CM060948.1	vr174	No	364116495	308723360	308734585	11225	83.33	Orthopolintovirales	Metazoa	Arthropoda	Insecta	Mantodea	Mantidae	Mantis	Mantis religiosa	Integration	0.92	Passed	98.7
GCA_030765055.1	CM060950.1	vr174	No	471701326	242874779	242885360	10581	100	Orthopolintovirales	Metazoa	Arthropoda	Insecta	Mantodea	Mantidae	Mantis	Mantis religiosa	Integration	0.73	Passed	98.7
GCA_030765055.1	CM060948.1	vr173	No	364116495	308357659	308362675	5016	85.71	Orthopolintovirales	Metazoa	Arthropoda	Insecta	Mantodea	Mantidae	Mantis	Mantis religiosa	Integration	0.57	Failed	98.7
GCA_030765055.1	CM060950.1	vr173	No	471701326	242610543	242615394	4851	100	Orthopolintovirales	Metazoa	Arthropoda	Insecta	Mantodea	Mantidae	Mantis	Mantis religiosa	Integration	1	Passed	98.7
GCA_030765055.1	CM060950.1	vr172	No	471701326	242204463	242215768	11305	100	Orthopolintovirales	Metazoa	Arthropoda	Insecta	Mantodea	Mantidae	Mantis	Mantis religiosa	Integration	0.75	Passed	98.7
GCA_030765055.1	CM060948.1	vr172	No	364116495	308045503	308050555	5052	75	Orthopolintovirales	Metazoa	Arthropoda	Insecta	Mantodea	Mantidae	Mantis	Mantis religiosa	Integration	0.88	Failed	98.7
GCA_030765055.1	CM060950.1	vr171	No	471701326	241576941	241588266	11325	100	Orthopolintovirales	Metazoa	Arthropoda	Insecta	Mantodea	Mantidae	Mantis	Mantis religiosa	Integration	0.73	Passed	98.7
GCA_030765055.1	CM060948.1	vr171	No	364116495	305846684	305857431	10747	75	Orthopolintovirales	Metazoa	Arthropoda	Insecta	Mantodea	Mantidae	Mantis	Mantis religiosa	Integration	0.92	Passed	98.7
GCA_030765055.1	CM060948.1	vr170	No	364116495	304732036	304742816	10780	63.64	Orthopolintovirales	Metazoa	Arthropoda	Insecta	Mantodea	Mantidae	Mantis	Mantis religiosa	Integration	0.91	Passed	98.7
GCA_030765055.1	CM060950.1	vr170	No	471701326	241130998	241141640	10642	100	Orthopolintovirales	Metazoa	Arthropoda	Insecta	Mantodea	Mantidae	Mantis	Mantis religiosa	Integration	0.75	Passed	98.7
GCA_030765055.1	CM060947.1	vr17	No	277256056	57396343	57432224	35881	58.82	Orthopolintovirales	Metazoa	Arthropoda	Insecta	Mantodea	Mantidae	Mantis	Mantis religiosa	Integration	0.53	Passed	98.7
GCA_030765055.1	CM060949.1	vr17	No	242212406	39558737	39579641	20904	100	Orthopolintovirales	Metazoa	Arthropoda	Insecta	Mantodea	Mantidae	Mantis	Mantis religiosa	Integration	0.91	Passed	98.7
GCA_030765055.1	CM060952.1	vr17	No	220554326	33019222	33039139	19917	94.12	Orthopolintovirales	Metazoa	Arthropoda	Insecta	Mantodea	Mantidae	Mantis	Mantis religiosa	Integration	0.59	Passed	98.7
GCA_030765055.1	CM060960.1	vr17	No	104231804	66523613	66541193	17580	100	Orthopolintovirales	Metazoa	Arthropoda	Insecta	Mantodea	Mantidae	Mantis	Mantis religiosa	Integration	1	Passed	98.7
GCA_030765055.1	CM060954.1	vr17	No	168906947	58321244	58332740	11496	81.82	Orthopolintovirales	Metazoa	Arthropoda	Insecta	Mantodea	Mantidae	Mantis	Mantis religiosa	Integration	1	Passed	98.7
GCA_030765055.1	CM060948.1	vr17	No	364116495	54229149	54240639	11490	80	Orthopolintovirales	Metazoa	Arthropoda	Insecta	Mantodea	Mantidae	Mantis	Mantis religiosa	Integration	1	Passed	98.7
GCA_030765055.1	CM060959.1	vr17	No	147003055	94232763	94244250	11487	100	Orthopolintovirales	Metazoa	Arthropoda	Insecta	Mantodea	Mantidae	Mantis	Mantis religiosa	Integration	1	Passed	98.7
GCA_030765055.1	CM060953.1	vr17	No	210326850	43267554	43278578	11024	100	Orthopolintovirales	Metazoa	Arthropoda	Insecta	Mantodea	Mantidae	Mantis	Mantis religiosa	Integration	0.9	Passed	98.7
GCA_030765055.1	CM060951.1	vr17	No	235294444	26604138	26615110	10972	87.5	Orthopolintovirales	Metazoa	Arthropoda	Insecta	Mantodea	Mantidae	Mantis	Mantis religiosa	Integration	1	Passed	98.7
GCA_030765055.1	CM060957.1	vr17	No	198800688	58947969	58958932	10963	100	Orthopolintovirales	Metazoa	Arthropoda	Insecta	Mantodea	Mantidae	Mantis	Mantis religiosa	Integration	0.9	Passed	98.7
GCA_030765055.1	CM060955.1	vr17	No	182803961	39409638	39420587	10949	100	Orthopolintovirales	Metazoa	Arthropoda	Insecta	Mantodea	Mantidae	Mantis	Mantis religiosa	Integration	0.9	Passed	98.7
GCA_030765055.1	CM060950.1	vr17	No	471701326	45343934	45354764	10830	100	Orthopolintovirales	Metazoa	Arthropoda	Insecta	Mantodea	Mantidae	Mantis	Mantis religiosa	Integration	1	Passed	98.7
GCA_030765055.1	CM060956.1	vr17	No	165841140	47719224	47729990	10766	100	Orthopolintovirales	Metazoa	Arthropoda	Insecta	Mantodea	Mantidae	Mantis	Mantis religiosa	Integration	0.9	Passed	98.7
GCA_030765055.1	CM060958.1	vr17	No	154032922	57221845	57232585	10740	100	Orthopolintovirales	Metazoa	Arthropoda	Insecta	Mantodea	Mantidae	Mantis	Mantis religiosa	Integration	0.9	Passed	98.7
GCA_030765055.1	JAUKNK010000019.1	vr17	No	11781886	8172192	8177303	5111	100	Orthopolintovirales	Metazoa	Arthropoda	Insecta	Mantodea	Mantidae	Mantis	Mantis religiosa	Integration	1	Passed	98.7
GCA_030765055.1	CM060950.1	vr169	No	471701326	240859450	240870455	11005	100	Orthopolintovirales	Metazoa	Arthropoda	Insecta	Mantodea	Mantidae	Mantis	Mantis religiosa	Integration	0.9	Passed	98.7
GCA_030765055.1	CM060948.1	vr169	No	364116495	301932721	301943499	10778	69.23	Orthopolintovirales	Metazoa	Arthropoda	Insecta	Mantodea	Mantidae	Mantis	Mantis religiosa	Integration	0.77	Passed	98.7
GCA_030765055.1	CM060950.1	vr168	No	471701326	239904753	239914671	9918	100	Orthopolintovirales	Metazoa	Arthropoda	Insecta	Mantodea	Mantidae	Mantis	Mantis religiosa	Integration	0.9	Passed	98.7
GCA_030765055.1	CM060948.1	vr168	No	364116495	301104047	301109842	5795	81.82	Orthopolintovirales	Metazoa	Arthropoda	Insecta	Mantodea	Mantidae	Mantis	Mantis religiosa	Integration	0.73	Passed	98.7
GCA_030765055.1	CM060950.1	vr167	No	471701326	239727332	239738171	10839	100	Orthopolintovirales	Metazoa	Arthropoda	Insecta	Mantodea	Mantidae	Mantis	Mantis religiosa	Integration	0.75	Passed	98.7
GCA_030765055.1	CM060948.1	vr167	No	364116495	300136105	300146176	10071	83.33	Orthopolintovirales	Metazoa	Arthropoda	Insecta	Mantodea	Mantidae	Mantis	Mantis religiosa	Integration	0.92	Passed	98.7
GCA_030765055.1	CM060950.1	vr166	No	471701326	239695640	239706005	10365	88.89	Orthopolintovirales	Metazoa	Arthropoda	Insecta	Mantodea	Mantidae	Mantis	Mantis religiosa	Integration	1	Passed	98.7
GCA_030765055.1	CM060948.1	vr166	No	364116495	299328794	299332591	3797	85.71	Orthopolintovirales	Metazoa	Arthropoda	Insecta	Mantodea	Mantidae	Mantis	Mantis religiosa	Integration	0.86	Passed	98.7
GCA_030765055.1	CM060948.1	vr165	No	364116495	293460999	293472096	11097	81.82	Orthopolintovirales	Metazoa	Arthropoda	Insecta	Mantodea	Mantidae	Mantis	Mantis religiosa	Integration	1	Passed	98.7
GCA_030765055.1	CM060950.1	vr165	No	471701326	239581635	239592729	11094	100	Orthopolintovirales	Metazoa	Arthropoda	Insecta	Mantodea	Mantidae	Mantis	Mantis religiosa	Integration	0.75	Passed	98.7
GCA_030765055.1	CM060948.1	vr164	No	364116495	291441319	291460831	19512	87.5	Orthopolintovirales	Metazoa	Arthropoda	Insecta	Mantodea	Mantidae	Mantis	Mantis religiosa	Integration	0.46	Passed	98.7
GCA_030765055.1	CM060950.1	vr164	No	471701326	238156475	238160598	4123	100	Orthopolintovirales	Metazoa	Arthropoda	Insecta	Mantodea	Mantidae	Mantis	Mantis religiosa	Integration	0.75	Passed	98.7
GCA_030765055.1	CM060950.1	vr163	No	471701326	238078351	238089444	11093	100	Orthopolintovirales	Metazoa	Arthropoda	Insecta	Mantodea	Mantidae	Mantis	Mantis religiosa	Integration	1	Passed	98.7
GCA_030765055.1	CM060948.1	vr163	No	364116495	287956950	287967940	10990	81.82	Orthopolintovirales	Metazoa	Arthropoda	Insecta	Mantodea	Mantidae	Mantis	Mantis religiosa	Integration	1	Passed	98.7
GCA_030765055.1	CM060948.1	vr162	No	364116495	287028466	287047621	19155	83.33	Orthopolintovirales	Metazoa	Arthropoda	Insecta	Mantodea	Mantidae	Mantis	Mantis religiosa	Integration	1	Passed	98.7
GCA_030765055.1	CM060950.1	vr162	No	471701326	237683779	237694787	11008	100	Orthopolintovirales	Metazoa	Arthropoda	Insecta	Mantodea	Mantidae	Mantis	Mantis religiosa	Integration	0.9	Passed	98.7
GCA_030765055.1	CM060948.1	vr161	No	364116495	277750427	277761921	11494	80	Orthopolintovirales	Metazoa	Arthropoda	Insecta	Mantodea	Mantidae	Mantis	Mantis religiosa	Integration	1	Passed	98.7
GCA_030765055.1	CM060950.1	vr161	No	471701326	236179054	236190282	11228	100	Orthopolintovirales	Metazoa	Arthropoda	Insecta	Mantodea	Mantidae	Mantis	Mantis religiosa	Integration	1	Passed	98.7
GCA_030765055.1	CM060950.1	vr160	No	471701326	234969915	234981408	11493	100	Orthopolintovirales	Metazoa	Arthropoda	Insecta	Mantodea	Mantidae	Mantis	Mantis religiosa	Integration	0.9	Passed	98.7
GCA_030765055.1	CM060948.1	vr160	No	364116495	274212628	274221236	8608	78.57	Orthopolintovirales	Metazoa	Arthropoda	Insecta	Mantodea	Mantidae	Mantis	Mantis religiosa	Integration	0.79	Passed	98.7
GCA_030765055.1	CM060959.1	vr16	No	147003055	90157286	90179900	22614	90.91	Orthopolintovirales	Metazoa	Arthropoda	Insecta	Mantodea	Mantidae	Mantis	Mantis religiosa	Integration	1	Passed	98.7
GCA_030765055.1	CM060951.1	vr16	No	235294444	25802150	25821054	18904	72.73	Orthopolintovirales	Metazoa	Arthropoda	Insecta	Mantodea	Mantidae	Mantis	Mantis religiosa	Integration	0.82	Passed	98.7
GCA_030765055.1	CM060955.1	vr16	No	182803961	36500149	36516740	16591	100	Orthopolintovirales	Metazoa	Arthropoda	Insecta	Mantodea	Mantidae	Mantis	Mantis religiosa	Integration	1	Passed	98.7
GCA_030765055.1	CM060954.1	vr16	No	168906947	50249852	50265921	16069	71.43	Orthopolintovirales	Metazoa	Arthropoda	Insecta	Mantodea	Mantidae	Mantis	Mantis religiosa	Integration	0.93	Passed	98.7
GCA_030765055.1	CM060957.1	vr16	No	198800688	56190666	56206290	15624	100	Orthopolintovirales	Metazoa	Arthropoda	Insecta	Mantodea	Mantidae	Mantis	Mantis religiosa	Integration	1	Passed	98.7
GCA_030765055.1	CM060952.1	vr16	No	220554326	32781847	32793337	11490	100	Orthopolintovirales	Metazoa	Arthropoda	Insecta	Mantodea	Mantidae	Mantis	Mantis religiosa	Integration	1	Passed	98.7
GCA_030765055.1	CM060958.1	vr16	No	154032922	56154936	56166032	11096	100	Orthopolintovirales	Metazoa	Arthropoda	Insecta	Mantodea	Mantidae	Mantis	Mantis religiosa	Integration	1	Passed	98.7
GCA_030765055.1	CM060949.1	vr16	No	242212406	37215614	37226627	11013	100	Orthopolintovirales	Metazoa	Arthropoda	Insecta	Mantodea	Mantidae	Mantis	Mantis religiosa	Integration	1	Passed	98.7
GCA_030765055.1	CM060950.1	vr16	No	471701326	44480025	44491030	11005	100	Orthopolintovirales	Metazoa	Arthropoda	Insecta	Mantodea	Mantidae	Mantis	Mantis religiosa	Integration	0.9	Passed	98.7
GCA_030765055.1	CM060960.1	vr16	No	104231804	63088261	63099260	10999	100	Orthopolintovirales	Metazoa	Arthropoda	Insecta	Mantodea	Mantidae	Mantis	Mantis religiosa	Integration	0.9	Passed	98.7
GCA_030765055.1	CM060947.1	vr16	No	277256056	52909504	52920358	10854	100	Orthopolintovirales	Metazoa	Arthropoda	Insecta	Mantodea	Mantidae	Mantis	Mantis religiosa	Integration	1	Passed	98.7
GCA_030765055.1	CM060948.1	vr16	No	364116495	44924606	44935134	10528	81.82	Orthopolintovirales	Metazoa	Arthropoda	Insecta	Mantodea	Mantidae	Mantis	Mantis religiosa	Integration	1	Passed	98.7
GCA_030765055.1	CM060956.1	vr16	No	165841140	45202704	45213153	10449	100	Orthopolintovirales	Metazoa	Arthropoda	Insecta	Mantodea	Mantidae	Mantis	Mantis religiosa	Integration	0.9	Passed	98.7
GCA_030765055.1	CM060953.1	vr16	No	210326850	40287034	40293299	6265	100	Orthopolintovirales	Metazoa	Arthropoda	Insecta	Mantodea	Mantidae	Mantis	Mantis religiosa	Integration	1	Passed	98.7
GCA_030765055.1	JAUKNK010000019.1	vr16	No	11781886	7401161	7403455	2294	100	Orthopolintovirales	Metazoa	Arthropoda	Insecta	Mantodea	Mantidae	Mantis	Mantis religiosa	Integration	0.75	Passed	98.7
GCA_030765055.1	CM060948.1	vr159	No	364116495	269388675	269399737	11062	83.33	Orthopolintovirales	Metazoa	Arthropoda	Insecta	Mantodea	Mantidae	Mantis	Mantis religiosa	Integration	0.92	Passed	98.7
GCA_030765055.1	CM060950.1	vr159	No	471701326	234304117	234310791	6674	100	Orthopolintovirales	Metazoa	Arthropoda	Insecta	Mantodea	Mantidae	Mantis	Mantis religiosa	Integration	0.64	Passed	98.7
GCA_030765055.1	CM060948.1	vr158	No	364116495	267934229	267945710	11481	80	Orthopolintovirales	Metazoa	Arthropoda	Insecta	Mantodea	Mantidae	Mantis	Mantis religiosa	Integration	1	Passed	98.7
GCA_030765055.1	CM060950.1	vr158	No	471701326	234008166	234018947	10781	100	Orthopolintovirales	Metazoa	Arthropoda	Insecta	Mantodea	Mantidae	Mantis	Mantis religiosa	Integration	0.9	Passed	98.7
GCA_030765055.1	CM060948.1	vr157	No	364116495	263837910	263851244	13334	100	Orthopolintovirales	Metazoa	Arthropoda	Insecta	Mantodea	Mantidae	Mantis	Mantis religiosa	Integration	0.8	Passed	98.7
GCA_030765055.1	CM060950.1	vr157	No	471701326	233974595	233985687	11092	100	Orthopolintovirales	Metazoa	Arthropoda	Insecta	Mantodea	Mantidae	Mantis	Mantis religiosa	Integration	0.75	Passed	98.7
GCA_030765055.1	CM060948.1	vr156	No	364116495	263685235	263698569	13334	100	Orthopolintovirales	Metazoa	Arthropoda	Insecta	Mantodea	Mantidae	Mantis	Mantis religiosa	Integration	0.8	Passed	98.7
GCA_030765055.1	CM060950.1	vr156	No	471701326	233919066	233925732	6666	100	Orthopolintovirales	Metazoa	Arthropoda	Insecta	Mantodea	Mantidae	Mantis	Mantis religiosa	Integration	0.57	Passed	98.7
GCA_030765055.1	CM060948.1	vr155	No	364116495	260817221	260835733	18512	76.92	Orthopolintovirales	Metazoa	Arthropoda	Insecta	Mantodea	Mantidae	Mantis	Mantis religiosa	Integration	0.62	Passed	98.7
GCA_030765055.1	CM060950.1	vr155	No	471701326	233636036	233647406	11370	100	Orthopolintovirales	Metazoa	Arthropoda	Insecta	Mantodea	Mantidae	Mantis	Mantis religiosa	Integration	1	Passed	98.7
GCA_030765055.1	CM060950.1	vr154	No	471701326	233101151	233118211	17060	78.57	Orthopolintovirales	Metazoa	Arthropoda	Insecta	Mantodea	Mantidae	Mantis	Mantis religiosa	Integration	0.93	Passed	98.7
GCA_030765055.1	CM060948.1	vr154	No	364116495	259604258	259615090	10832	81.82	Orthopolintovirales	Metazoa	Arthropoda	Insecta	Mantodea	Mantidae	Mantis	Mantis religiosa	Integration	0.91	Passed	98.7
GCA_030765055.1	CM060950.1	vr153	No	471701326	232890416	232901428	11012	100	Orthopolintovirales	Metazoa	Arthropoda	Insecta	Mantodea	Mantidae	Mantis	Mantis religiosa	Integration	0.9	Passed	98.7
GCA_030765055.1	CM060948.1	vr153	No	364116495	257552958	257559214	6256	84.62	Orthopolintovirales	Metazoa	Arthropoda	Insecta	Mantodea	Mantidae	Mantis	Mantis religiosa	Integration	0.77	Passed	98.7
GCA_030765055.1	CM060950.1	vr152	No	471701326	232759118	232770115	10997	100	Orthopolintovirales	Metazoa	Arthropoda	Insecta	Mantodea	Mantidae	Mantis	Mantis religiosa	Integration	0.82	Passed	98.7
GCA_030765055.1	CM060948.1	vr152	No	364116495	257309122	257317136	8014	100	Orthopolintovirales	Metazoa	Arthropoda	Insecta	Mantodea	Mantidae	Mantis	Mantis religiosa	Integration	0.6	Passed	98.7
GCA_030765055.1	CM060948.1	vr151	No	364116495	257275921	257287054	11133	92.31	Orthopolintovirales	Metazoa	Arthropoda	Insecta	Mantodea	Mantidae	Mantis	Mantis religiosa	Integration	0.77	Passed	98.7
GCA_030765055.1	CM060950.1	vr151	No	471701326	229902993	229912178	9185	100	Orthopolintovirales	Metazoa	Arthropoda	Insecta	Mantodea	Mantidae	Mantis	Mantis religiosa	Integration	0.71	Passed	98.7
GCA_030765055.1	CM060948.1	vr150	No	364116495	257236805	257247766	10961	81.82	Orthopolintovirales	Metazoa	Arthropoda	Insecta	Mantodea	Mantidae	Mantis	Mantis religiosa	Integration	1	Passed	98.7
GCA_030765055.1	CM060950.1	vr150	No	471701326	228915737	228924615	8878	100	Orthopolintovirales	Metazoa	Arthropoda	Insecta	Mantodea	Mantidae	Mantis	Mantis religiosa	Integration	0.5	Passed	98.7
GCA_030765055.1	CM060954.1	vr15	No	168906947	50154121	50168854	14733	78.57	Orthopolintovirales	Metazoa	Arthropoda	Insecta	Mantodea	Mantidae	Mantis	Mantis religiosa	Integration	0.93	Passed	98.7
GCA_030765055.1	CM060951.1	vr15	No	235294444	25776713	25789754	13041	84.21	Orthopolintovirales	Metazoa	Arthropoda	Insecta	Mantodea	Mantidae	Mantis	Mantis religiosa	Integration	0.84	Passed	98.7
GCA_030765055.1	CM060947.1	vr15	No	277256056	50237410	50248790	11380	100	Orthopolintovirales	Metazoa	Arthropoda	Insecta	Mantodea	Mantidae	Mantis	Mantis religiosa	Integration	1	Passed	98.7
GCA_030765055.1	CM060960.1	vr15	No	104231804	60475305	60486655	11350	100	Orthopolintovirales	Metazoa	Arthropoda	Insecta	Mantodea	Mantidae	Mantis	Mantis religiosa	Integration	1	Passed	98.7
GCA_030765055.1	CM060948.1	vr15	No	364116495	34886909	34898214	11305	78.57	Orthopolintovirales	Metazoa	Arthropoda	Insecta	Mantodea	Mantidae	Mantis	Mantis religiosa	Integration	0.86	Passed	98.7
GCA_030765055.1	CM060958.1	vr15	No	154032922	55696915	55708164	11249	100	Orthopolintovirales	Metazoa	Arthropoda	Insecta	Mantodea	Mantidae	Mantis	Mantis religiosa	Integration	1	Passed	98.7
GCA_030765055.1	CM060959.1	vr15	No	147003055	74441568	74452794	11226	100	Orthopolintovirales	Metazoa	Arthropoda	Insecta	Mantodea	Mantidae	Mantis	Mantis religiosa	Integration	1	Passed	98.7
GCA_030765055.1	CM060950.1	vr15	No	471701326	38643282	38654372	11090	100	Orthopolintovirales	Metazoa	Arthropoda	Insecta	Mantodea	Mantidae	Mantis	Mantis religiosa	Integration	1	Passed	98.7
GCA_030765055.1	CM060956.1	vr15	No	165841140	44373191	44384197	11006	100	Orthopolintovirales	Metazoa	Arthropoda	Insecta	Mantodea	Mantidae	Mantis	Mantis religiosa	Integration	0.9	Passed	98.7
GCA_030765055.1	CM060955.1	vr15	No	182803961	36252696	36263694	10998	100	Orthopolintovirales	Metazoa	Arthropoda	Insecta	Mantodea	Mantidae	Mantis	Mantis religiosa	Integration	1	Passed	98.7
GCA_030765055.1	CM060952.1	vr15	No	220554326	30916883	30927855	10972	100	Orthopolintovirales	Metazoa	Arthropoda	Insecta	Mantodea	Mantidae	Mantis	Mantis religiosa	Integration	0.9	Passed	98.7
GCA_030765055.1	JAUKNK010000019.1	vr15	No	11781886	6617748	6628631	10883	100	Orthopolintovirales	Metazoa	Arthropoda	Insecta	Mantodea	Mantidae	Mantis	Mantis religiosa	Integration	1	Passed	98.7
GCA_030765055.1	CM060953.1	vr15	No	210326850	40068229	40079054	10825	100	Orthopolintovirales	Metazoa	Arthropoda	Insecta	Mantodea	Mantidae	Mantis	Mantis religiosa	Integration	1	Passed	98.7
GCA_030765055.1	CM060949.1	vr15	No	242212406	37193049	37203800	10751	100	Orthopolintovirales	Metazoa	Arthropoda	Insecta	Mantodea	Mantidae	Mantis	Mantis religiosa	Integration	0.9	Passed	98.7
GCA_030765055.1	CM060957.1	vr15	No	198800688	53515076	53525631	10555	100	Orthopolintovirales	Metazoa	Arthropoda	Insecta	Mantodea	Mantidae	Mantis	Mantis religiosa	Integration	0.9	Passed	98.7
GCA_030765055.1	JAUKNK010000237.1	vr15	No	5336195	4915742	4918008	2266	100	Orthopolintovirales	Metazoa	Arthropoda	Insecta	Mantodea	Mantidae	Mantis	Mantis religiosa	Integration	0.75	Passed	98.7
GCA_030765055.1	CM060950.1	vr149	No	471701326	228778538	228790131	11593	100	Orthopolintovirales	Metazoa	Arthropoda	Insecta	Mantodea	Mantidae	Mantis	Mantis religiosa	Integration	0.6	Passed	98.7
GCA_030765055.1	CM060948.1	vr149	No	364116495	256732618	256743297	10679	81.82	Orthopolintovirales	Metazoa	Arthropoda	Insecta	Mantodea	Mantidae	Mantis	Mantis religiosa	Integration	1	Passed	98.7
GCA_030765055.1	CM060948.1	vr148	No	364116495	256391421	256401098	9677	92.31	Orthopolintovirales	Metazoa	Arthropoda	Insecta	Mantodea	Mantidae	Mantis	Mantis religiosa	Integration	0.69	Passed	98.7
GCA_030765055.1	CM060950.1	vr148	No	471701326	228675356	228684351	8995	75	Orthopolintovirales	Metazoa	Arthropoda	Insecta	Mantodea	Mantidae	Mantis	Mantis religiosa	Integration	1	Passed	98.7
GCA_030765055.1	CM060948.1	vr147	No	364116495	255982617	255993352	10735	84.62	Orthopolintovirales	Metazoa	Arthropoda	Insecta	Mantodea	Mantidae	Mantis	Mantis religiosa	Integration	0.77	Passed	98.7
GCA_030765055.1	CM060950.1	vr147	No	471701326	228168626	228175011	6385	60	Orthopolintovirales	Metazoa	Arthropoda	Insecta	Mantodea	Mantidae	Mantis	Mantis religiosa	Integration	1	Failed	98.7
GCA_030765055.1	CM060950.1	vr146	No	471701326	227935115	227946093	10978	100	Orthopolintovirales	Metazoa	Arthropoda	Insecta	Mantodea	Mantidae	Mantis	Mantis religiosa	Integration	0.83	Passed	98.7
GCA_030765055.1	CM060948.1	vr146	No	364116495	254674054	254684112	10058	91.67	Orthopolintovirales	Metazoa	Arthropoda	Insecta	Mantodea	Mantidae	Mantis	Mantis religiosa	Integration	0.67	Passed	98.7
GCA_030765055.1	CM060950.1	vr145	No	471701326	227853521	227864335	10814	100	Orthopolintovirales	Metazoa	Arthropoda	Insecta	Mantodea	Mantidae	Mantis	Mantis religiosa	Integration	0.73	Passed	98.7
GCA_030765055.1	CM060948.1	vr145	No	364116495	254556582	254567027	10445	92.31	Orthopolintovirales	Metazoa	Arthropoda	Insecta	Mantodea	Mantidae	Mantis	Mantis religiosa	Integration	0.85	Passed	98.7
GCA_030765055.1	CM060950.1	vr144	No	471701326	227668762	227693310	24548	93.33	Orthopolintovirales	Metazoa	Arthropoda	Insecta	Mantodea	Mantidae	Mantis	Mantis religiosa	Integration	0.67	Passed	98.7
GCA_030765055.1	CM060948.1	vr144	No	364116495	254489017	254497407	8390	100	Orthopolintovirales	Metazoa	Arthropoda	Insecta	Mantodea	Mantidae	Mantis	Mantis religiosa	Integration	0.7	Passed	98.7
GCA_030765055.1	CM060950.1	vr143	No	471701326	226900274	226911292	11018	100	Orthopolintovirales	Metazoa	Arthropoda	Insecta	Mantodea	Mantidae	Mantis	Mantis religiosa	Integration	0.9	Passed	98.7
GCA_030765055.1	CM060948.1	vr143	No	364116495	254394839	254405699	10860	84.62	Orthopolintovirales	Metazoa	Arthropoda	Insecta	Mantodea	Mantidae	Mantis	Mantis religiosa	Integration	0.85	Passed	98.7
GCA_030765055.1	CM060948.1	vr142	No	364116495	253700644	253712068	11424	83.33	Orthopolintovirales	Metazoa	Arthropoda	Insecta	Mantodea	Mantidae	Mantis	Mantis religiosa	Integration	0.92	Passed	98.7
GCA_030765055.1	CM060950.1	vr142	No	471701326	226371309	226382260	10951	100	Orthopolintovirales	Metazoa	Arthropoda	Insecta	Mantodea	Mantidae	Mantis	Mantis religiosa	Integration	1	Passed	98.7
GCA_030765055.1	CM060950.1	vr141	No	471701326	226109332	226123952	14620	100	Orthopolintovirales	Metazoa	Arthropoda	Insecta	Mantodea	Mantidae	Mantis	Mantis religiosa	Integration	1	Passed	98.7
GCA_030765055.1	CM060948.1	vr141	No	364116495	252677789	252688734	10945	84.62	Orthopolintovirales	Metazoa	Arthropoda	Insecta	Mantodea	Mantidae	Mantis	Mantis religiosa	Integration	0.85	Passed	98.7
GCA_030765055.1	CM060948.1	vr140	No	364116495	250121847	250133343	11496	90	Orthopolintovirales	Metazoa	Arthropoda	Insecta	Mantodea	Mantidae	Mantis	Mantis religiosa	Integration	0.9	Passed	98.7
GCA_030765055.1	CM060950.1	vr140	No	471701326	225842522	225853707	11185	100	Orthopolintovirales	Metazoa	Arthropoda	Insecta	Mantodea	Mantidae	Mantis	Mantis religiosa	Integration	0.9	Passed	98.7
GCA_030765055.1	CM060951.1	vr14	No	235294444	25592224	25606131	13907	80.95	Orthopolintovirales	Metazoa	Arthropoda	Insecta	Mantodea	Mantidae	Mantis	Mantis religiosa	Integration	0.76	Passed	98.7
GCA_030765055.1	CM060956.1	vr14	No	165841140	43953848	43967213	13365	100	Orthopolintovirales	Metazoa	Arthropoda	Insecta	Mantodea	Mantidae	Mantis	Mantis religiosa	Integration	0.27	Failed	98.7
GCA_030765055.1	CM060955.1	vr14	No	182803961	35659730	35671716	11986	100	Orthopolintovirales	Metazoa	Arthropoda	Insecta	Mantodea	Mantidae	Mantis	Mantis religiosa	Integration	0.56	Passed	98.7
GCA_030765055.1	CM060950.1	vr14	No	471701326	33973460	33984922	11462	100	Orthopolintovirales	Metazoa	Arthropoda	Insecta	Mantodea	Mantidae	Mantis	Mantis religiosa	Integration	0.9	Passed	98.7
GCA_030765055.1	CM060958.1	vr14	No	154032922	54693532	54704891	11359	100	Orthopolintovirales	Metazoa	Arthropoda	Insecta	Mantodea	Mantidae	Mantis	Mantis religiosa	Integration	0.9	Passed	98.7
GCA_030765055.1	CM060947.1	vr14	No	277256056	48229794	48241128	11334	100	Orthopolintovirales	Metazoa	Arthropoda	Insecta	Mantodea	Mantidae	Mantis	Mantis religiosa	Integration	1	Passed	98.7
GCA_030765055.1	CM060948.1	vr14	No	364116495	34727876	34739125	11249	81.82	Orthopolintovirales	Metazoa	Arthropoda	Insecta	Mantodea	Mantidae	Mantis	Mantis religiosa	Integration	1	Passed	98.7
GCA_030765055.1	CM060952.1	vr14	No	220554326	30121458	30132684	11226	100	Orthopolintovirales	Metazoa	Arthropoda	Insecta	Mantodea	Mantidae	Mantis	Mantis religiosa	Integration	1	Passed	98.7
GCA_030765055.1	CM060949.1	vr14	No	242212406	36125309	36136220	10911	100	Orthopolintovirales	Metazoa	Arthropoda	Insecta	Mantodea	Mantidae	Mantis	Mantis religiosa	Integration	1	Passed	98.7
GCA_030765055.1	CM060953.1	vr14	No	210326850	40014522	40025345	10823	100	Orthopolintovirales	Metazoa	Arthropoda	Insecta	Mantodea	Mantidae	Mantis	Mantis religiosa	Integration	0.9	Passed	98.7
GCA_030765055.1	CM060960.1	vr14	No	104231804	54259231	54270030	10799	100	Orthopolintovirales	Metazoa	Arthropoda	Insecta	Mantodea	Mantidae	Mantis	Mantis religiosa	Integration	0.9	Passed	98.7
GCA_030765055.1	CM060954.1	vr14	No	168906947	50067095	50077878	10783	75	Orthopolintovirales	Metazoa	Arthropoda	Insecta	Mantodea	Mantidae	Mantis	Mantis religiosa	Integration	1	Passed	98.7
GCA_030765055.1	CM060959.1	vr14	No	147003055	73963376	73974138	10762	100	Orthopolintovirales	Metazoa	Arthropoda	Insecta	Mantodea	Mantidae	Mantis	Mantis religiosa	Integration	0.9	Passed	98.7
GCA_030765055.1	CM060957.1	vr14	No	198800688	51639111	51646928	7817	100	Orthopolintovirales	Metazoa	Arthropoda	Insecta	Mantodea	Mantidae	Mantis	Mantis religiosa	Integration	1	Passed	98.7
GCA_030765055.1	JAUKNK010000237.1	vr14	No	5336195	4892596	4898332	5736	100	Orthopolintovirales	Metazoa	Arthropoda	Insecta	Mantodea	Mantidae	Mantis	Mantis religiosa	Integration	1	Passed	98.7
GCA_030765055.1	JAUKNK010000019.1	vr14	No	11781886	6435509	6440734	5225	100	Orthopolintovirales	Metazoa	Arthropoda	Insecta	Mantodea	Mantidae	Mantis	Mantis religiosa	Integration	0.75	Passed	98.7
GCA_030765055.1	CM060948.1	vr139	No	364116495	249967726	249983303	15577	83.33	Orthopolintovirales	Metazoa	Arthropoda	Insecta	Mantodea	Mantidae	Mantis	Mantis religiosa	Integration	1	Passed	98.7
GCA_030765055.1	CM060950.1	vr139	No	471701326	225231146	225238819	7673	100	Orthopolintovirales	Metazoa	Arthropoda	Insecta	Mantodea	Mantidae	Mantis	Mantis religiosa	Integration	0.67	Passed	98.7
GCA_030765055.1	CM060950.1	vr138	No	471701326	224961300	224972292	10992	100	Orthopolintovirales	Metazoa	Arthropoda	Insecta	Mantodea	Mantidae	Mantis	Mantis religiosa	Integration	0.82	Passed	98.7
GCA_030765055.1	CM060948.1	vr138	No	364116495	247792547	247803525	10978	87.5	Orthopolintovirales	Metazoa	Arthropoda	Insecta	Mantodea	Mantidae	Mantis	Mantis religiosa	Integration	1	Passed	98.7
GCA_030765055.1	CM060950.1	vr137	No	471701326	224869349	224881076	11727	100	Orthopolintovirales	Metazoa	Arthropoda	Insecta	Mantodea	Mantidae	Mantis	Mantis religiosa	Integration	0.64	Passed	98.7
GCA_030765055.1	CM060948.1	vr137	No	364116495	246813282	246823397	10115	71.43	Orthopolintovirales	Metazoa	Arthropoda	Insecta	Mantodea	Mantidae	Mantis	Mantis religiosa	Integration	0.71	Passed	98.7
GCA_030765055.1	CM060950.1	vr136	No	471701326	224334915	224352655	17740	90.91	Orthopolintovirales	Metazoa	Arthropoda	Insecta	Mantodea	Mantidae	Mantis	Mantis religiosa	Integration	0.64	Passed	98.7
GCA_030765055.1	CM060948.1	vr136	No	364116495	244853208	244864321	11113	81.82	Orthopolintovirales	Metazoa	Arthropoda	Insecta	Mantodea	Mantidae	Mantis	Mantis religiosa	Integration	1	Passed	98.7
GCA_030765055.1	CM060948.1	vr135	No	364116495	244635717	244647021	11304	81.82	Orthopolintovirales	Metazoa	Arthropoda	Insecta	Mantodea	Mantidae	Mantis	Mantis religiosa	Integration	1	Passed	98.7
GCA_030765055.1	CM060950.1	vr135	No	471701326	224227209	224238167	10958	100	Orthopolintovirales	Metazoa	Arthropoda	Insecta	Mantodea	Mantidae	Mantis	Mantis religiosa	Integration	0.75	Passed	98.7
GCA_030765055.1	CM060950.1	vr134	No	471701326	224049151	224059800	10649	100	Orthopolintovirales	Metazoa	Arthropoda	Insecta	Mantodea	Mantidae	Mantis	Mantis religiosa	Integration	0.71	Passed	98.7
GCA_030765055.1	CM060948.1	vr134	No	364116495	243096248	243104773	8525	77.78	Orthopolintovirales	Metazoa	Arthropoda	Insecta	Mantodea	Mantidae	Mantis	Mantis religiosa	Integration	0.89	Passed	98.7
GCA_030765055.1	CM060948.1	vr133	No	364116495	243056997	243069393	12396	61.54	Orthopolintovirales	Metazoa	Arthropoda	Insecta	Mantodea	Mantidae	Mantis	Mantis religiosa	Integration	0.69	Passed	98.7
GCA_030765055.1	CM060950.1	vr133	No	471701326	222596548	222607571	11023	100	Orthopolintovirales	Metazoa	Arthropoda	Insecta	Mantodea	Mantidae	Mantis	Mantis religiosa	Integration	0.9	Passed	98.7
GCA_030765055.1	CM060947.1	vr132	No	277256056	272117499	272131239	13740	90	Orthopolintovirales	Metazoa	Arthropoda	Insecta	Mantodea	Mantidae	Mantis	Mantis religiosa	Integration	1	Passed	98.7
GCA_030765055.1	CM060950.1	vr132	No	471701326	222045596	222056015	10419	100	Orthopolintovirales	Metazoa	Arthropoda	Insecta	Mantodea	Mantidae	Mantis	Mantis religiosa	Integration	0.73	Passed	98.7
GCA_030765055.1	CM060948.1	vr132	No	364116495	242728370	242736896	8526	77.78	Orthopolintovirales	Metazoa	Arthropoda	Insecta	Mantodea	Mantidae	Mantis	Mantis religiosa	Integration	0.89	Passed	98.7
GCA_030765055.1	CM060948.1	vr131	No	364116495	236866934	236879545	12611	78.57	Orthopolintovirales	Metazoa	Arthropoda	Insecta	Mantodea	Mantidae	Mantis	Mantis religiosa	Integration	0.57	Passed	98.7
GCA_030765055.1	CM060950.1	vr131	No	471701326	221590769	221601319	10550	100	Orthopolintovirales	Metazoa	Arthropoda	Insecta	Mantodea	Mantidae	Mantis	Mantis religiosa	Integration	1	Passed	98.7
GCA_030765055.1	CM060947.1	vr131	No	277256056	271896847	271903548	6701	100	Orthopolintovirales	Metazoa	Arthropoda	Insecta	Mantodea	Mantidae	Mantis	Mantis religiosa	Integration	1	Passed	98.7
GCA_030765055.1	CM060950.1	vr130	No	471701326	221408741	221419487	10746	100	Orthopolintovirales	Metazoa	Arthropoda	Insecta	Mantodea	Mantidae	Mantis	Mantis religiosa	Integration	0.9	Passed	98.7
GCA_030765055.1	CM060948.1	vr130	No	364116495	235291320	235301721	10401	80	Orthopolintovirales	Metazoa	Arthropoda	Insecta	Mantodea	Mantidae	Mantis	Mantis religiosa	Integration	1	Passed	98.7
GCA_030765055.1	CM060947.1	vr130	No	277256056	264412468	264418960	6492	100	Orthopolintovirales	Metazoa	Arthropoda	Insecta	Mantodea	Mantidae	Mantis	Mantis religiosa	Integration	1	Passed	98.7
GCA_030765055.1	CM060958.1	vr13	No	154032922	54597259	54609027	11768	100	Orthopolintovirales	Metazoa	Arthropoda	Insecta	Mantodea	Mantidae	Mantis	Mantis religiosa	Integration	0.82	Passed	98.7
GCA_030765055.1	CM060949.1	vr13	No	242212406	33340109	33351611	11502	100	Orthopolintovirales	Metazoa	Arthropoda	Insecta	Mantodea	Mantidae	Mantis	Mantis religiosa	Integration	1	Passed	98.7
GCA_030765055.1	CM060959.1	vr13	No	147003055	68256249	68267739	11490	100	Orthopolintovirales	Metazoa	Arthropoda	Insecta	Mantodea	Mantidae	Mantis	Mantis religiosa	Integration	0.89	Passed	98.7
GCA_030765055.1	CM060948.1	vr13	No	364116495	33347302	33358791	11489	80	Orthopolintovirales	Metazoa	Arthropoda	Insecta	Mantodea	Mantidae	Mantis	Mantis religiosa	Integration	1	Passed	98.7
GCA_030765055.1	CM060960.1	vr13	No	104231804	46572714	46584073	11359	100	Orthopolintovirales	Metazoa	Arthropoda	Insecta	Mantodea	Mantidae	Mantis	Mantis religiosa	Integration	1	Passed	98.7
GCA_030765055.1	JAUKNK010000017.1	vr13	No	5382572	5113911	5125003	11092	100	Orthopolintovirales	Metazoa	Arthropoda	Insecta	Mantodea	Mantidae	Mantis	Mantis religiosa	Integration	0.82	Passed	98.7
GCA_030765055.1	CM060953.1	vr13	No	210326850	38584603	38595626	11023	100	Orthopolintovirales	Metazoa	Arthropoda	Insecta	Mantodea	Mantidae	Mantis	Mantis religiosa	Integration	0.9	Passed	98.7
GCA_030765055.1	CM060955.1	vr13	No	182803961	28692727	28703743	11016	100	Orthopolintovirales	Metazoa	Arthropoda	Insecta	Mantodea	Mantidae	Mantis	Mantis religiosa	Integration	1	Passed	98.7
GCA_030765055.1	CM060950.1	vr13	No	471701326	26057885	26068894	11009	100	Orthopolintovirales	Metazoa	Arthropoda	Insecta	Mantodea	Mantidae	Mantis	Mantis religiosa	Integration	0.9	Passed	98.7
GCA_030765055.1	JAUKNK010000237.1	vr13	No	5336195	4315440	4326377	10937	100	Orthopolintovirales	Metazoa	Arthropoda	Insecta	Mantodea	Mantidae	Mantis	Mantis religiosa	Integration	0.75	Passed	98.7
GCA_030765055.1	CM060956.1	vr13	No	165841140	42376836	42387736	10900	100	Orthopolintovirales	Metazoa	Arthropoda	Insecta	Mantodea	Mantidae	Mantis	Mantis religiosa	Integration	0.9	Passed	98.7
GCA_030765055.1	CM060951.1	vr13	No	235294444	24932645	24943481	10836	94.74	Orthopolintovirales	Metazoa	Arthropoda	Insecta	Mantodea	Mantidae	Mantis	Mantis religiosa	Integration	0.84	Passed	98.7
GCA_030765055.1	CM060954.1	vr13	No	168906947	49139138	49149606	10468	66.67	Orthopolintovirales	Metazoa	Arthropoda	Insecta	Mantodea	Mantidae	Mantis	Mantis religiosa	Integration	0.92	Passed	98.7
GCA_030765055.1	CM060957.1	vr13	No	198800688	48113632	48123590	9958	100	Orthopolintovirales	Metazoa	Arthropoda	Insecta	Mantodea	Mantidae	Mantis	Mantis religiosa	Integration	0.83	Passed	98.7
GCA_030765055.1	JAUKNK010000099.1	vr13	No	6517932	6424990	6434101	9111	100	Orthopolintovirales	Metazoa	Arthropoda	Insecta	Mantodea	Mantidae	Mantis	Mantis religiosa	Integration	0.71	Passed	98.7
GCA_030765055.1	CM060947.1	vr13	No	277256056	46587073	46594348	7275	100	Orthopolintovirales	Metazoa	Arthropoda	Insecta	Mantodea	Mantidae	Mantis	Mantis religiosa	Integration	1	Passed	98.7
GCA_030765055.1	JAUKNK010000019.1	vr13	No	11781886	6102176	6107687	5511	100	Orthopolintovirales	Metazoa	Arthropoda	Insecta	Mantodea	Mantidae	Mantis	Mantis religiosa	Integration	0.75	Passed	98.7
GCA_030765055.1	CM060952.1	vr13	No	220554326	28594296	28598550	4254	100	Orthopolintovirales	Metazoa	Arthropoda	Insecta	Mantodea	Mantidae	Mantis	Mantis religiosa	Integration	0.67	Passed	98.7
GCA_030765055.1	CM060950.1	vr129	No	471701326	220662479	220681909	19430	84.62	Orthopolintovirales	Metazoa	Arthropoda	Insecta	Mantodea	Mantidae	Mantis	Mantis religiosa	Integration	0.77	Passed	98.7
GCA_030765055.1	CM060948.1	vr129	No	364116495	235086405	235097438	11033	80	Orthopolintovirales	Metazoa	Arthropoda	Insecta	Mantodea	Mantidae	Mantis	Mantis religiosa	Integration	1	Passed	98.7
GCA_030765055.1	CM060947.1	vr129	No	277256056	262755167	262762445	7278	100	Orthopolintovirales	Metazoa	Arthropoda	Insecta	Mantodea	Mantidae	Mantis	Mantis religiosa	Integration	1	Passed	98.7
GCA_030765055.1	CM060947.1	vr128	No	277256056	262705758	262716737	10979	100	Orthopolintovirales	Metazoa	Arthropoda	Insecta	Mantodea	Mantidae	Mantis	Mantis religiosa	Integration	0.9	Passed	98.7
GCA_030765055.1	CM060950.1	vr128	No	471701326	220603627	220614455	10828	100	Orthopolintovirales	Metazoa	Arthropoda	Insecta	Mantodea	Mantidae	Mantis	Mantis religiosa	Integration	0.82	Passed	98.7
GCA_030765055.1	CM060948.1	vr128	No	364116495	234495716	234505777	10061	83.33	Orthopolintovirales	Metazoa	Arthropoda	Insecta	Mantodea	Mantidae	Mantis	Mantis religiosa	Integration	0.92	Passed	98.7
GCA_030765055.1	CM060948.1	vr127	No	364116495	234181265	234204909	23644	66.67	Orthopolintovirales	Metazoa	Arthropoda	Insecta	Mantodea	Mantidae	Mantis	Mantis religiosa	Integration	0.89	Passed	98.7
GCA_030765055.1	CM060950.1	vr127	No	471701326	220397235	220408723	11488	100	Orthopolintovirales	Metazoa	Arthropoda	Insecta	Mantodea	Mantidae	Mantis	Mantis religiosa	Integration	1	Passed	98.7
GCA_030765055.1	CM060947.1	vr126	No	277256056	251711152	251722311	11159	100	Orthopolintovirales	Metazoa	Arthropoda	Insecta	Mantodea	Mantidae	Mantis	Mantis religiosa	Integration	0.75	Passed	98.7
GCA_030765055.1	CM060948.1	vr126	No	364116495	234018470	234029201	10731	80	Orthopolintovirales	Metazoa	Arthropoda	Insecta	Mantodea	Mantidae	Mantis	Mantis religiosa	Integration	1	Passed	98.7
GCA_030765055.1	CM060951.1	vr126	No	235294444	227443497	227453995	10498	81.25	Orthopolintovirales	Metazoa	Arthropoda	Insecta	Mantodea	Mantidae	Mantis	Mantis religiosa	Integration	0.94	Passed	98.7
GCA_030765055.1	CM060950.1	vr126	No	471701326	219641529	219649593	8064	92.31	Orthopolintovirales	Metazoa	Arthropoda	Insecta	Mantodea	Mantidae	Mantis	Mantis religiosa	Integration	0.62	Passed	98.7
GCA_030765055.1	CM060950.1	vr125	No	471701326	219485953	219510461	24508	100	Orthopolintovirales	Metazoa	Arthropoda	Insecta	Mantodea	Mantidae	Mantis	Mantis religiosa	Integration	0.9	Passed	98.7
GCA_030765055.1	CM060948.1	vr125	No	364116495	233039618	233050655	11037	80	Orthopolintovirales	Metazoa	Arthropoda	Insecta	Mantodea	Mantidae	Mantis	Mantis religiosa	Integration	1	Passed	98.7
GCA_030765055.1	CM060947.1	vr125	No	277256056	251432284	251443272	10988	100	Orthopolintovirales	Metazoa	Arthropoda	Insecta	Mantodea	Mantidae	Mantis	Mantis religiosa	Integration	0.82	Passed	98.7
GCA_030765055.1	CM060951.1	vr125	No	235294444	220831150	220841699	10549	87.5	Orthopolintovirales	Metazoa	Arthropoda	Insecta	Mantodea	Mantidae	Mantis	Mantis religiosa	Integration	1	Passed	98.7
GCA_030765055.1	CM060948.1	vr124	No	364116495	231306841	231317750	10909	84.62	Orthopolintovirales	Metazoa	Arthropoda	Insecta	Mantodea	Mantidae	Mantis	Mantis religiosa	Integration	0.77	Passed	98.7
GCA_030765055.1	CM060947.1	vr124	No	277256056	251219340	251230172	10832	100	Orthopolintovirales	Metazoa	Arthropoda	Insecta	Mantodea	Mantidae	Mantis	Mantis religiosa	Integration	0.89	Passed	98.7
GCA_030765055.1	CM060950.1	vr124	No	471701326	219281862	219292307	10445	100	Orthopolintovirales	Metazoa	Arthropoda	Insecta	Mantodea	Mantidae	Mantis	Mantis religiosa	Integration	0.5	Passed	98.7
GCA_030765055.1	CM060951.1	vr124	No	235294444	214697096	214705497	8401	86.67	Orthopolintovirales	Metazoa	Arthropoda	Insecta	Mantodea	Mantidae	Mantis	Mantis religiosa	Integration	0.87	Passed	98.7
GCA_030765055.1	CM060948.1	vr123	No	364116495	231080817	231101308	20491	50	Orthopolintovirales	Metazoa	Arthropoda	Insecta	Mantodea	Mantidae	Mantis	Mantis religiosa	Integration	0.58	Passed	98.7
GCA_030765055.1	CM060947.1	vr123	No	277256056	250491757	250503251	11494	100	Orthopolintovirales	Metazoa	Arthropoda	Insecta	Mantodea	Mantidae	Mantis	Mantis religiosa	Integration	0.75	Passed	98.7
GCA_030765055.1	CM060951.1	vr123	No	235294444	213183376	213194405	11029	93.33	Orthopolintovirales	Metazoa	Arthropoda	Insecta	Mantodea	Mantidae	Mantis	Mantis religiosa	Integration	1	Passed	98.7
GCA_030765055.1	CM060950.1	vr123	No	471701326	218261284	218271750	10466	90.91	Orthopolintovirales	Metazoa	Arthropoda	Insecta	Mantodea	Mantidae	Mantis	Mantis religiosa	Integration	0.82	Passed	98.7
GCA_030765055.1	CM060948.1	vr122	No	364116495	228885670	228919481	33811	61.54	Orthopolintovirales	Metazoa	Arthropoda	Insecta	Mantodea	Mantidae	Mantis	Mantis religiosa	Integration	0.54	Passed	98.7
GCA_030765055.1	CM060950.1	vr122	No	471701326	218226359	218247018	20659	73.33	Orthopolintovirales	Metazoa	Arthropoda	Insecta	Mantodea	Mantidae	Mantis	Mantis religiosa	Integration	0.93	Passed	98.7
GCA_030765055.1	CM060951.1	vr122	No	235294444	213158160	213169651	11491	93.75	Orthopolintovirales	Metazoa	Arthropoda	Insecta	Mantodea	Mantidae	Mantis	Mantis religiosa	Integration	0.88	Passed	98.7
GCA_030765055.1	CM060947.1	vr122	No	277256056	240683876	240694814	10938	100	Orthopolintovirales	Metazoa	Arthropoda	Insecta	Mantodea	Mantidae	Mantis	Mantis religiosa	Integration	0.9	Passed	98.7
GCA_030765055.1	CM060950.1	vr121	No	471701326	217909871	217923036	13165	100	Orthopolintovirales	Metazoa	Arthropoda	Insecta	Mantodea	Mantidae	Mantis	Mantis religiosa	Integration	0.82	Passed	98.7
GCA_030765055.1	CM060951.1	vr121	No	235294444	211428836	211440332	11496	93.33	Orthopolintovirales	Metazoa	Arthropoda	Insecta	Mantodea	Mantidae	Mantis	Mantis religiosa	Integration	0.93	Passed	98.7
GCA_030765055.1	CM060948.1	vr121	No	364116495	226874598	226885825	11227	84.62	Orthopolintovirales	Metazoa	Arthropoda	Insecta	Mantodea	Mantidae	Mantis	Mantis religiosa	Integration	0.85	Passed	98.7
GCA_030765055.1	CM060947.1	vr121	No	277256056	231539981	231550921	10940	100	Orthopolintovirales	Metazoa	Arthropoda	Insecta	Mantodea	Mantidae	Mantis	Mantis religiosa	Integration	1	Passed	98.7
GCA_030765055.1	CM060948.1	vr120	No	364116495	226778803	226797484	18681	64.71	Orthopolintovirales	Metazoa	Arthropoda	Insecta	Mantodea	Mantidae	Mantis	Mantis religiosa	Integration	0.71	Passed	98.7
GCA_030765055.1	CM060949.1	vr120	No	242212406	241804587	241821200	16613	79.17	Orthopolintovirales	Metazoa	Arthropoda	Insecta	Mantodea	Mantidae	Mantis	Mantis religiosa	Integration	0.62	Passed	98.7
GCA_030765055.1	CM060951.1	vr120	No	235294444	202894097	202908255	14158	94.44	Orthopolintovirales	Metazoa	Arthropoda	Insecta	Mantodea	Mantidae	Mantis	Mantis religiosa	Integration	0.89	Passed	98.7
GCA_030765055.1	CM060950.1	vr120	No	471701326	215948947	215960431	11484	100	Orthopolintovirales	Metazoa	Arthropoda	Insecta	Mantodea	Mantidae	Mantis	Mantis religiosa	Integration	0.82	Passed	98.7
GCA_030765055.1	CM060947.1	vr120	No	277256056	228109523	228120615	11092	100	Orthopolintovirales	Metazoa	Arthropoda	Insecta	Mantodea	Mantidae	Mantis	Mantis religiosa	Integration	0.82	Passed	98.7
GCA_030765055.1	CM060952.1	vr120	No	220554326	214886879	214896914	10035	90.91	Orthopolintovirales	Metazoa	Arthropoda	Insecta	Mantodea	Mantidae	Mantis	Mantis religiosa	Integration	0.55	Passed	98.7
GCA_030765055.1	CM060950.1	vr12	No	471701326	21059023	21080715	21692	100	Orthopolintovirales	Metazoa	Arthropoda	Insecta	Mantodea	Mantidae	Mantis	Mantis religiosa	Integration	0.9	Passed	98.7
GCA_030765055.1	CM060951.1	vr12	No	235294444	23474458	23490809	16351	80	Orthopolintovirales	Metazoa	Arthropoda	Insecta	Mantodea	Mantidae	Mantis	Mantis religiosa	Integration	0.95	Passed	98.7
GCA_030765055.1	JAUKNK010000019.1	vr12	No	11781886	5854689	5866256	11567	80	Orthopolintovirales	Metazoa	Arthropoda	Insecta	Mantodea	Mantidae	Mantis	Mantis religiosa	Integration	0.8	Passed	98.7
GCA_030765055.1	CM060959.1	vr12	No	147003055	66299414	66310904	11490	100	Orthopolintovirales	Metazoa	Arthropoda	Insecta	Mantodea	Mantidae	Mantis	Mantis religiosa	Integration	0.82	Passed	98.7
GCA_030765055.1	CM060958.1	vr12	No	154032922	49500003	49511480	11477	100	Orthopolintovirales	Metazoa	Arthropoda	Insecta	Mantodea	Mantidae	Mantis	Mantis religiosa	Integration	0.9	Passed	98.7
GCA_030765055.1	CM060954.1	vr12	No	168906947	47851164	47862557	11393	81.82	Orthopolintovirales	Metazoa	Arthropoda	Insecta	Mantodea	Mantidae	Mantis	Mantis religiosa	Integration	1	Passed	98.7
GCA_030765055.1	CM060957.1	vr12	No	198800688	46210313	46221647	11334	100	Orthopolintovirales	Metazoa	Arthropoda	Insecta	Mantodea	Mantidae	Mantis	Mantis religiosa	Integration	1	Passed	98.7
GCA_030765055.1	CM060948.1	vr12	No	364116495	32328454	32339574	11120	100	Orthopolintovirales	Metazoa	Arthropoda	Insecta	Mantodea	Mantidae	Mantis	Mantis religiosa	Integration	1	Passed	98.7
GCA_030765055.1	CM060952.1	vr12	No	220554326	27505835	27516927	11092	100	Orthopolintovirales	Metazoa	Arthropoda	Insecta	Mantodea	Mantidae	Mantis	Mantis religiosa	Integration	1	Passed	98.7
GCA_030765055.1	CM060960.1	vr12	No	104231804	46543079	46554032	10953	100	Orthopolintovirales	Metazoa	Arthropoda	Insecta	Mantodea	Mantidae	Mantis	Mantis religiosa	Integration	0.82	Passed	98.7
GCA_030765055.1	CM060949.1	vr12	No	242212406	28590736	28601689	10953	100	Orthopolintovirales	Metazoa	Arthropoda	Insecta	Mantodea	Mantidae	Mantis	Mantis religiosa	Integration	0.83	Passed	98.7
GCA_030765055.1	CM060956.1	vr12	No	165841140	39209098	39219998	10900	100	Orthopolintovirales	Metazoa	Arthropoda	Insecta	Mantodea	Mantidae	Mantis	Mantis religiosa	Integration	0.9	Passed	98.7
GCA_030765055.1	CM060953.1	vr12	No	210326850	33843422	33854269	10847	100	Orthopolintovirales	Metazoa	Arthropoda	Insecta	Mantodea	Mantidae	Mantis	Mantis religiosa	Integration	0.75	Passed	98.7
GCA_030765055.1	JAUKNK010000099.1	vr12	No	6517932	6404334	6414144	9810	83.33	Orthopolintovirales	Metazoa	Arthropoda	Insecta	Mantodea	Mantidae	Mantis	Mantis religiosa	Integration	0.83	Passed	98.7
GCA_030765055.1	JAUKNK010000017.1	vr12	No	5382572	5008684	5017583	8899	100	Orthopolintovirales	Metazoa	Arthropoda	Insecta	Mantodea	Mantidae	Mantis	Mantis religiosa	Integration	0.78	Passed	98.7
GCA_030765055.1	CM060955.1	vr12	No	182803961	27707003	27713716	6713	100	Orthopolintovirales	Metazoa	Arthropoda	Insecta	Mantodea	Mantidae	Mantis	Mantis religiosa	Integration	0.6	Failed	98.7
GCA_030765055.1	CM060947.1	vr12	No	277256056	44261404	44266521	5117	100	Orthopolintovirales	Metazoa	Arthropoda	Insecta	Mantodea	Mantidae	Mantis	Mantis religiosa	Integration	1	Passed	98.7
GCA_030765055.1	JAUKNK010000237.1	vr12	No	5336195	3935799	3940203	4404	100	Orthopolintovirales	Metazoa	Arthropoda	Insecta	Mantodea	Mantidae	Mantis	Mantis religiosa	Integration	1	Passed	98.7
GCA_030765055.1	CM060952.1	vr119	No	220554326	214464813	214492516	27703	100	Orthopolintovirales	Metazoa	Arthropoda	Insecta	Mantodea	Mantidae	Mantis	Mantis religiosa	Integration	0.69	Passed	98.7
GCA_030765055.1	CM060950.1	vr119	No	471701326	214808957	214827907	18950	92.31	Orthopolintovirales	Metazoa	Arthropoda	Insecta	Mantodea	Mantidae	Mantis	Mantis religiosa	Integration	0.85	Passed	98.7
GCA_030765055.1	CM060948.1	vr119	No	364116495	226746591	226758078	11487	81.82	Orthopolintovirales	Metazoa	Arthropoda	Insecta	Mantodea	Mantidae	Mantis	Mantis religiosa	Integration	0.91	Passed	98.7
GCA_030765055.1	CM060951.1	vr119	No	235294444	201662111	201673120	11009	94.12	Orthopolintovirales	Metazoa	Arthropoda	Insecta	Mantodea	Mantidae	Mantis	Mantis religiosa	Integration	0.88	Passed	98.7
GCA_030765055.1	CM060947.1	vr119	No	277256056	218585089	218595246	10157	100	Orthopolintovirales	Metazoa	Arthropoda	Insecta	Mantodea	Mantidae	Mantis	Mantis religiosa	Integration	1	Passed	98.7
GCA_030765055.1	CM060949.1	vr119	No	242212406	239894390	239903857	9467	50	PLVs	Metazoa	Arthropoda	Insecta	Mantodea	Mantidae	Mantis	Mantis religiosa	Integration	1	Failed	98.7
GCA_030765055.1	CM060949.1	vr118	No	242212406	236526194	236537275	11081	100	Orthopolintovirales	Metazoa	Arthropoda	Insecta	Mantodea	Mantidae	Mantis	Mantis religiosa	Integration	0.9	Passed	98.7
GCA_030765055.1	CM060951.1	vr118	No	235294444	200097007	200108036	11029	93.33	Orthopolintovirales	Metazoa	Arthropoda	Insecta	Mantodea	Mantidae	Mantis	Mantis religiosa	Integration	1	Passed	98.7
GCA_030765055.1	CM060947.1	vr118	No	277256056	213977779	213988802	11023	100	Orthopolintovirales	Metazoa	Arthropoda	Insecta	Mantodea	Mantidae	Mantis	Mantis religiosa	Integration	1	Passed	98.7
GCA_030765055.1	CM060950.1	vr118	No	471701326	214510576	214520486	9910	100	Orthopolintovirales	Metazoa	Arthropoda	Insecta	Mantodea	Mantidae	Mantis	Mantis religiosa	Integration	0.89	Passed	98.7
GCA_030765055.1	CM060948.1	vr118	No	364116495	224081512	224090555	9043	100	Orthopolintovirales	Metazoa	Arthropoda	Insecta	Mantodea	Mantidae	Mantis	Mantis religiosa	Integration	0.8	Passed	98.7
GCA_030765055.1	CM060952.1	vr118	No	220554326	214442402	214450651	8249	100	Orthopolintovirales	Metazoa	Arthropoda	Insecta	Mantodea	Mantidae	Mantis	Mantis religiosa	Integration	0.67	Passed	98.7
GCA_030765055.1	CM060949.1	vr117	No	242212406	228158524	228186199	27675	84.21	Orthopolintovirales	Metazoa	Arthropoda	Insecta	Mantodea	Mantidae	Mantis	Mantis religiosa	Integration	0.68	Passed	98.7
GCA_030765055.1	CM060952.1	vr117	No	220554326	213896447	213910501	14054	90.91	Orthopolintovirales	Metazoa	Arthropoda	Insecta	Mantodea	Mantidae	Mantis	Mantis religiosa	Integration	0.91	Passed	98.7
GCA_030765055.1	CM060951.1	vr117	No	235294444	192197796	192211833	14037	86.67	Orthopolintovirales	Metazoa	Arthropoda	Insecta	Mantodea	Mantidae	Mantis	Mantis religiosa	Integration	0.5	Passed	98.7
GCA_030765055.1	CM060950.1	vr117	No	471701326	213384982	213399017	14035	100	Orthopolintovirales	Metazoa	Arthropoda	Insecta	Mantodea	Mantidae	Mantis	Mantis religiosa	Integration	0.5	Passed	98.7
GCA_030765055.1	CM060947.1	vr117	No	277256056	213761449	213772265	10816	100	Orthopolintovirales	Metazoa	Arthropoda	Insecta	Mantodea	Mantidae	Mantis	Mantis religiosa	Integration	0.82	Passed	98.7
GCA_030765055.1	CM060948.1	vr117	No	364116495	223781708	223792162	10454	66.67	Orthopolintovirales	Metazoa	Arthropoda	Insecta	Mantodea	Mantidae	Mantis	Mantis religiosa	Integration	0.83	Passed	98.7
GCA_030765055.1	CM060949.1	vr116	No	242212406	224134017	224162843	28826	78.57	Orthopolintovirales	Metazoa	Arthropoda	Insecta	Mantodea	Mantidae	Mantis	Mantis religiosa	Integration	1	Passed	98.7
GCA_030765055.1	CM060947.1	vr116	No	277256056	213662404	213673866	11462	100	Orthopolintovirales	Metazoa	Arthropoda	Insecta	Mantodea	Mantidae	Mantis	Mantis religiosa	Integration	0.9	Passed	98.7
GCA_030765055.1	CM060948.1	vr116	No	364116495	223257271	223268362	11091	81.82	Orthopolintovirales	Metazoa	Arthropoda	Insecta	Mantodea	Mantidae	Mantis	Mantis religiosa	Integration	1	Passed	98.7
GCA_030765055.1	CM060952.1	vr116	No	220554326	212144675	212155643	10968	100	Orthopolintovirales	Metazoa	Arthropoda	Insecta	Mantodea	Mantidae	Mantis	Mantis religiosa	Integration	0.89	Passed	98.7
GCA_030765055.1	CM060951.1	vr116	No	235294444	188313520	188324028	10508	83.33	Orthopolintovirales	Metazoa	Arthropoda	Insecta	Mantodea	Mantidae	Mantis	Mantis religiosa	Integration	0.83	Passed	98.7
GCA_030765055.1	CM060950.1	vr116	No	471701326	208089983	208093233	3250	100	Orthopolintovirales	Metazoa	Arthropoda	Insecta	Mantodea	Mantidae	Mantis	Mantis religiosa	Integration	0.62	Passed	98.7
GCA_030765055.1	CM060951.1	vr115	No	235294444	182388251	182409759	21508	90.48	Orthopolintovirales	Metazoa	Arthropoda	Insecta	Mantodea	Mantidae	Mantis	Mantis religiosa	Integration	0.81	Passed	98.7
GCA_030765055.1	CM060947.1	vr115	No	277256056	213476569	213487690	11121	100	Orthopolintovirales	Metazoa	Arthropoda	Insecta	Mantodea	Mantidae	Mantis	Mantis religiosa	Integration	0.9	Passed	98.7
GCA_030765055.1	CM060949.1	vr115	No	242212406	224110372	224121391	11019	100	Orthopolintovirales	Metazoa	Arthropoda	Insecta	Mantodea	Mantidae	Mantis	Mantis religiosa	Integration	0.82	Passed	98.7
GCA_030765055.1	CM060948.1	vr115	No	364116495	222726563	222737479	10916	100	Orthopolintovirales	Metazoa	Arthropoda	Insecta	Mantodea	Mantidae	Mantis	Mantis religiosa	Integration	0.58	Passed	98.7
GCA_030765055.1	CM060952.1	vr115	No	220554326	208578424	208589199	10775	100	Orthopolintovirales	Metazoa	Arthropoda	Insecta	Mantodea	Mantidae	Mantis	Mantis religiosa	Integration	0.9	Passed	98.7
GCA_030765055.1	CM060950.1	vr115	No	471701326	207811048	207814647	3599	100	Orthopolintovirales	Metazoa	Arthropoda	Insecta	Mantodea	Mantidae	Mantis	Mantis religiosa	Integration	1	Passed	98.7
GCA_030765055.1	CM060952.1	vr114	No	220554326	207430193	207441162	10969	100	Orthopolintovirales	Metazoa	Arthropoda	Insecta	Mantodea	Mantidae	Mantis	Mantis religiosa	Integration	0.89	Passed	98.7
GCA_030765055.1	CM060949.1	vr114	No	242212406	222716080	222726924	10844	100	Orthopolintovirales	Metazoa	Arthropoda	Insecta	Mantodea	Mantidae	Mantis	Mantis religiosa	Integration	1	Passed	98.7
GCA_030765055.1	CM060951.1	vr114	No	235294444	177951603	177962373	10770	88.24	Orthopolintovirales	Metazoa	Arthropoda	Insecta	Mantodea	Mantidae	Mantis	Mantis religiosa	Integration	1	Passed	98.7
GCA_030765055.1	CM060947.1	vr114	No	277256056	211763513	211773981	10468	100	Orthopolintovirales	Metazoa	Arthropoda	Insecta	Mantodea	Mantidae	Mantis	Mantis religiosa	Integration	1	Passed	98.7
GCA_030765055.1	CM060950.1	vr114	No	471701326	206677040	206686519	9479	100	Orthopolintovirales	Metazoa	Arthropoda	Insecta	Mantodea	Mantidae	Mantis	Mantis religiosa	Integration	0.86	Passed	98.7
GCA_030765055.1	CM060948.1	vr114	No	364116495	220493760	220499531	5771	100	Orthopolintovirales	Metazoa	Arthropoda	Insecta	Mantodea	Mantidae	Mantis	Mantis religiosa	Integration	1	Passed	98.7
GCA_030765055.1	CM060950.1	vr113	No	471701326	202915273	202937363	22090	92.31	Orthopolintovirales	Metazoa	Arthropoda	Insecta	Mantodea	Mantidae	Mantis	Mantis religiosa	Integration	0.85	Passed	98.7
GCA_030765055.1	CM060948.1	vr113	No	364116495	219789970	219810628	20658	90.91	Orthopolintovirales	Metazoa	Arthropoda	Insecta	Mantodea	Mantidae	Mantis	Mantis religiosa	Integration	0.82	Passed	98.7
GCA_030765055.1	CM060952.1	vr113	No	220554326	201399530	201410553	11023	100	Orthopolintovirales	Metazoa	Arthropoda	Insecta	Mantodea	Mantidae	Mantis	Mantis religiosa	Integration	0.9	Passed	98.7
GCA_030765055.1	CM060949.1	vr113	No	242212406	222456743	222467758	11015	100	Orthopolintovirales	Metazoa	Arthropoda	Insecta	Mantodea	Mantidae	Mantis	Mantis religiosa	Integration	0.89	Passed	98.7
GCA_030765055.1	CM060947.1	vr113	No	277256056	210283702	210294716	11014	100	Orthopolintovirales	Metazoa	Arthropoda	Insecta	Mantodea	Mantidae	Mantis	Mantis religiosa	Integration	0.9	Passed	98.7
GCA_030765055.1	CM060951.1	vr113	No	235294444	171815507	171823444	7937	100	Orthopolintovirales	Metazoa	Arthropoda	Insecta	Mantodea	Mantidae	Mantis	Mantis religiosa	Integration	0.89	Passed	98.7
GCA_030765055.1	CM060951.1	vr112	No	235294444	170814543	170828449	13906	76.19	Orthopolintovirales	Metazoa	Arthropoda	Insecta	Mantodea	Mantidae	Mantis	Mantis religiosa	Integration	0.67	Passed	98.7
GCA_030765055.1	CM060947.1	vr112	No	277256056	208006099	208018409	12310	100	Orthopolintovirales	Metazoa	Arthropoda	Insecta	Mantodea	Mantidae	Mantis	Mantis religiosa	Integration	0.9	Passed	98.7
GCA_030765055.1	CM060949.1	vr112	No	242212406	221956330	221967822	11492	100	Orthopolintovirales	Metazoa	Arthropoda	Insecta	Mantodea	Mantidae	Mantis	Mantis religiosa	Integration	0.9	Passed	98.7
GCA_030765055.1	CM060952.1	vr112	No	220554326	201070616	201081730	11114	100	Orthopolintovirales	Metazoa	Arthropoda	Insecta	Mantodea	Mantidae	Mantis	Mantis religiosa	Integration	0.82	Passed	98.7
GCA_030765055.1	CM060948.1	vr112	No	364116495	217876724	217886867	10143	69.23	Orthopolintovirales	Metazoa	Arthropoda	Insecta	Mantodea	Mantidae	Mantis	Mantis religiosa	Integration	0.77	Passed	98.7
GCA_030765055.1	CM060950.1	vr112	No	471701326	201804775	201814839	10064	100	Orthopolintovirales	Metazoa	Arthropoda	Insecta	Mantodea	Mantidae	Mantis	Mantis religiosa	Integration	0.54	Passed	98.7
GCA_030765055.1	CM060951.1	vr111	No	235294444	170005963	170041434	35471	56.76	Orthopolintovirales	Metazoa	Arthropoda	Insecta	Mantodea	Mantidae	Mantis	Mantis religiosa	Integration	0.65	Passed	98.7
GCA_030765055.1	CM060948.1	vr111	No	364116495	217739958	217750989	11031	81.82	Orthopolintovirales	Metazoa	Arthropoda	Insecta	Mantodea	Mantidae	Mantis	Mantis religiosa	Integration	1	Passed	98.7
GCA_030765055.1	CM060947.1	vr111	No	277256056	204294247	204305270	11023	100	Orthopolintovirales	Metazoa	Arthropoda	Insecta	Mantodea	Mantidae	Mantis	Mantis religiosa	Integration	1	Passed	98.7
GCA_030765055.1	CM060952.1	vr111	No	220554326	200313909	200324863	10954	100	Orthopolintovirales	Metazoa	Arthropoda	Insecta	Mantodea	Mantidae	Mantis	Mantis religiosa	Integration	0.9	Passed	98.7
GCA_030765055.1	CM060949.1	vr111	No	242212406	221630179	221641125	10946	100	Orthopolintovirales	Metazoa	Arthropoda	Insecta	Mantodea	Mantidae	Mantis	Mantis religiosa	Integration	0.9	Passed	98.7
GCA_030765055.1	CM060950.1	vr111	No	471701326	201768936	201776128	7192	100	Orthopolintovirales	Metazoa	Arthropoda	Insecta	Mantodea	Mantidae	Mantis	Mantis religiosa	Integration	0.75	Failed	98.7
GCA_030765055.1	CM060951.1	vr110	No	235294444	168240971	168256039	15068	76.19	Orthopolintovirales	Metazoa	Arthropoda	Insecta	Mantodea	Mantidae	Mantis	Mantis religiosa	Integration	0.81	Passed	98.7
GCA_030765055.1	CM060947.1	vr110	No	277256056	203862314	203873803	11489	100	Orthopolintovirales	Metazoa	Arthropoda	Insecta	Mantodea	Mantidae	Mantis	Mantis religiosa	Integration	0.9	Passed	98.7
GCA_030765055.1	CM060950.1	vr110	No	471701326	201510680	201521917	11237	100	Orthopolintovirales	Metazoa	Arthropoda	Insecta	Mantodea	Mantidae	Mantis	Mantis religiosa	Integration	1	Passed	98.7
GCA_030765055.1	CM060948.1	vr110	No	364116495	217545053	217556083	11030	90.91	Orthopolintovirales	Metazoa	Arthropoda	Insecta	Mantodea	Mantidae	Mantis	Mantis religiosa	Integration	0.91	Passed	98.7
GCA_030765055.1	CM060952.1	vr110	No	220554326	189385366	189396361	10995	100	Orthopolintovirales	Metazoa	Arthropoda	Insecta	Mantodea	Mantidae	Mantis	Mantis religiosa	Integration	0.9	Passed	98.7
GCA_030765055.1	CM060949.1	vr110	No	242212406	221318671	221329442	10771	100	Orthopolintovirales	Metazoa	Arthropoda	Insecta	Mantodea	Mantidae	Mantis	Mantis religiosa	Integration	1	Passed	98.7
GCA_030765055.1	CM060948.1	vr11	No	364116495	28991247	29007987	16740	47.62	Orthopolintovirales	Metazoa	Arthropoda	Insecta	Mantodea	Mantidae	Mantis	Mantis religiosa	Integration	0.71	Passed	98.7
GCA_030765055.1	CM060955.1	vr11	No	182803961	25111901	25127930	16029	100	Orthopolintovirales	Metazoa	Arthropoda	Insecta	Mantodea	Mantidae	Mantis	Mantis religiosa	Integration	0.86	Passed	98.7
GCA_030765055.1	JAUKNK010000099.1	vr11	No	6517932	6375359	6389862	14503	75	Orthopolintovirales	Metazoa	Arthropoda	Insecta	Mantodea	Mantidae	Mantis	Mantis religiosa	Integration	0.88	Failed	98.7
GCA_030765055.1	JAUKNK010000019.1	vr11	No	11781886	5711407	5723831	12424	54.55	Orthopolintovirales	Metazoa	Arthropoda	Insecta	Mantodea	Mantidae	Mantis	Mantis religiosa	Integration	0.73	Failed	98.7
GCA_030765055.1	CM060951.1	vr11	No	235294444	21685912	21697308	11396	87.5	Orthopolintovirales	Metazoa	Arthropoda	Insecta	Mantodea	Mantidae	Mantis	Mantis religiosa	Integration	1	Passed	98.7
GCA_030765055.1	CM060957.1	vr11	No	198800688	38101732	38113089	11357	100	Orthopolintovirales	Metazoa	Arthropoda	Insecta	Mantodea	Mantidae	Mantis	Mantis religiosa	Integration	1	Passed	98.7
GCA_030765055.1	CM060950.1	vr11	No	471701326	17601107	17612327	11220	100	Orthopolintovirales	Metazoa	Arthropoda	Insecta	Mantodea	Mantidae	Mantis	Mantis religiosa	Integration	1	Passed	98.7
GCA_030765055.1	CM060947.1	vr11	No	277256056	39185727	39196819	11092	100	Orthopolintovirales	Metazoa	Arthropoda	Insecta	Mantodea	Mantidae	Mantis	Mantis religiosa	Integration	1	Passed	98.7
GCA_030765055.1	CM060953.1	vr11	No	210326850	33680721	33691810	11089	100	Orthopolintovirales	Metazoa	Arthropoda	Insecta	Mantodea	Mantidae	Mantis	Mantis religiosa	Integration	0.75	Passed	98.7
GCA_030765055.1	CM060952.1	vr11	No	220554326	27317876	27328902	11026	100	Orthopolintovirales	Metazoa	Arthropoda	Insecta	Mantodea	Mantidae	Mantis	Mantis religiosa	Integration	1	Passed	98.7
GCA_030765055.1	CM060960.1	vr11	No	104231804	46496677	46507698	11021	100	Orthopolintovirales	Metazoa	Arthropoda	Insecta	Mantodea	Mantidae	Mantis	Mantis religiosa	Integration	1	Passed	98.7
GCA_030765055.1	JAUKNK010000237.1	vr11	No	5336195	3782542	3793519	10977	100	Orthopolintovirales	Metazoa	Arthropoda	Insecta	Mantodea	Mantidae	Mantis	Mantis religiosa	Integration	1	Passed	98.7
GCA_030765055.1	CM060956.1	vr11	No	165841140	35448112	35458925	10813	100	Orthopolintovirales	Metazoa	Arthropoda	Insecta	Mantodea	Mantidae	Mantis	Mantis religiosa	Integration	1	Passed	98.7
GCA_030765055.1	CM060949.1	vr11	No	242212406	25814857	25825608	10751	100	Orthopolintovirales	Metazoa	Arthropoda	Insecta	Mantodea	Mantidae	Mantis	Mantis religiosa	Integration	1	Passed	98.7
GCA_030765055.1	CM060959.1	vr11	No	147003055	65464720	65475345	10625	100	Orthopolintovirales	Metazoa	Arthropoda	Insecta	Mantodea	Mantidae	Mantis	Mantis religiosa	Integration	0.9	Passed	98.7
GCA_030765055.1	CM060954.1	vr11	No	168906947	47527250	47537738	10488	75	Orthopolintovirales	Metazoa	Arthropoda	Insecta	Mantodea	Mantidae	Mantis	Mantis religiosa	Integration	1	Passed	98.7
GCA_030765055.1	CM060958.1	vr11	No	154032922	43445351	43452399	7048	100	Orthopolintovirales	Metazoa	Arthropoda	Insecta	Mantodea	Mantidae	Mantis	Mantis religiosa	Integration	0.8	Passed	98.7
GCA_030765055.1	JAUKNK010000017.1	vr11	No	5382572	4887272	4894241	6969	100	Orthopolintovirales	Metazoa	Arthropoda	Insecta	Mantodea	Mantidae	Mantis	Mantis religiosa	Integration	1	Passed	98.7
GCA_030765055.1	CM060951.1	vr109	No	235294444	166813137	166827489	14352	78.95	Orthopolintovirales	Metazoa	Arthropoda	Insecta	Mantodea	Mantidae	Mantis	Mantis religiosa	Integration	0.95	Passed	98.7
GCA_030765055.1	CM060952.1	vr109	No	220554326	188930447	188942852	12405	100	Orthopolintovirales	Metazoa	Arthropoda	Insecta	Mantodea	Mantidae	Mantis	Mantis religiosa	Integration	0.67	Failed	98.7
GCA_030765055.1	CM060949.1	vr109	No	242212406	220737140	220749407	12267	100	Orthopolintovirales	Metazoa	Arthropoda	Insecta	Mantodea	Mantidae	Mantis	Mantis religiosa	Integration	0.57	Passed	98.7
GCA_030765055.1	CM060948.1	vr109	No	364116495	217154022	217165338	11316	80	Orthopolintovirales	Metazoa	Arthropoda	Insecta	Mantodea	Mantidae	Mantis	Mantis religiosa	Integration	1	Passed	98.7
GCA_030765055.1	CM060947.1	vr109	No	277256056	202777085	202788179	11094	100	Orthopolintovirales	Metazoa	Arthropoda	Insecta	Mantodea	Mantidae	Mantis	Mantis religiosa	Integration	0.82	Passed	98.7
GCA_030765055.1	CM060950.1	vr109	No	471701326	198329620	198340646	11026	100	Orthopolintovirales	Metazoa	Arthropoda	Insecta	Mantodea	Mantidae	Mantis	Mantis religiosa	Integration	0.83	Passed	98.7
GCA_030765055.1	CM060950.1	vr108	No	471701326	198126466	198138330	11864	100	Orthopolintovirales	Metazoa	Arthropoda	Insecta	Mantodea	Mantidae	Mantis	Mantis religiosa	Integration	0.73	Passed	98.7
GCA_030765055.1	CM060948.1	vr108	No	364116495	217126364	217137392	11028	81.82	Orthopolintovirales	Metazoa	Arthropoda	Insecta	Mantodea	Mantidae	Mantis	Mantis religiosa	Integration	1	Passed	98.7
GCA_030765055.1	CM060951.1	vr108	No	235294444	166591972	166602935	10963	100	Orthopolintovirales	Metazoa	Arthropoda	Insecta	Mantodea	Mantidae	Mantis	Mantis religiosa	Integration	0.85	Passed	98.7
GCA_030765055.1	CM060947.1	vr108	No	277256056	201899635	201910586	10951	100	Orthopolintovirales	Metazoa	Arthropoda	Insecta	Mantodea	Mantidae	Mantis	Mantis religiosa	Integration	1	Passed	98.7
GCA_030765055.1	CM060949.1	vr108	No	242212406	220495460	220506159	10699	100	Orthopolintovirales	Metazoa	Arthropoda	Insecta	Mantodea	Mantidae	Mantis	Mantis religiosa	Integration	0.82	Passed	98.7
GCA_030765055.1	CM060952.1	vr108	No	220554326	187404789	187413712	8923	100	Orthopolintovirales	Metazoa	Arthropoda	Insecta	Mantodea	Mantidae	Mantis	Mantis religiosa	Integration	0.8	Passed	98.7
GCA_030765055.1	CM060948.1	vr107	No	364116495	215987926	216003897	15971	69.23	Orthopolintovirales	Metazoa	Arthropoda	Insecta	Mantodea	Mantidae	Mantis	Mantis religiosa	Integration	0.92	Passed	98.7
GCA_030765055.1	CM060952.1	vr107	No	220554326	184238693	184249872	11179	100	Orthopolintovirales	Metazoa	Arthropoda	Insecta	Mantodea	Mantidae	Mantis	Mantis religiosa	Integration	1	Passed	98.7
GCA_030765055.1	CM060947.1	vr107	No	277256056	201158711	201169819	11108	100	Orthopolintovirales	Metazoa	Arthropoda	Insecta	Mantodea	Mantidae	Mantis	Mantis religiosa	Integration	0.82	Passed	98.7
GCA_030765055.1	CM060951.1	vr107	No	235294444	166428994	166440055	11061	94.12	Orthopolintovirales	Metazoa	Arthropoda	Insecta	Mantodea	Mantidae	Mantis	Mantis religiosa	Integration	0.88	Passed	98.7
GCA_030765055.1	CM060949.1	vr107	No	242212406	219984535	219995494	10959	100	Orthopolintovirales	Metazoa	Arthropoda	Insecta	Mantodea	Mantidae	Mantis	Mantis religiosa	Integration	0.89	Passed	98.7
GCA_030765055.1	CM060950.1	vr107	No	471701326	198004950	198014793	9843	100	Orthopolintovirales	Metazoa	Arthropoda	Insecta	Mantodea	Mantidae	Mantis	Mantis religiosa	Integration	0.62	Passed	98.7
GCA_030765055.1	CM060947.1	vr106	No	277256056	200951844	200963202	11358	100	Orthopolintovirales	Metazoa	Arthropoda	Insecta	Mantodea	Mantidae	Mantis	Mantis religiosa	Integration	1	Passed	98.7
GCA_030765055.1	CM060952.1	vr106	No	220554326	182079301	182090264	10963	100	Orthopolintovirales	Metazoa	Arthropoda	Insecta	Mantodea	Mantidae	Mantis	Mantis religiosa	Integration	1	Passed	98.7
GCA_030765055.1	CM060948.1	vr106	No	364116495	215681296	215691396	10100	87.5	Orthopolintovirales	Metazoa	Arthropoda	Insecta	Mantodea	Mantidae	Mantis	Mantis religiosa	Integration	0.88	Passed	98.7
GCA_030765055.1	CM060951.1	vr106	No	235294444	165915215	165924863	9648	93.33	Orthopolintovirales	Metazoa	Arthropoda	Insecta	Mantodea	Mantidae	Mantis	Mantis religiosa	Integration	1	Passed	98.7
GCA_030765055.1	CM060950.1	vr106	No	471701326	197897176	197902614	5438	100	Orthopolintovirales	Metazoa	Arthropoda	Insecta	Mantodea	Mantidae	Mantis	Mantis religiosa	Integration	1	Passed	98.7
GCA_030765055.1	CM060949.1	vr106	No	242212406	219882450	219885869	3419	100	Orthopolintovirales	Metazoa	Arthropoda	Insecta	Mantodea	Mantidae	Mantis	Mantis religiosa	Integration	1	Failed	98.7
GCA_030765055.1	CM060950.1	vr105	No	471701326	196716804	196736902	20098	90.91	Orthopolintovirales	Metazoa	Arthropoda	Insecta	Mantodea	Mantidae	Mantis	Mantis religiosa	Integration	1	Passed	98.7
GCA_030765055.1	CM060952.1	vr105	No	220554326	179466043	179477189	11146	100	Orthopolintovirales	Metazoa	Arthropoda	Insecta	Mantodea	Mantidae	Mantis	Mantis religiosa	Integration	0.9	Passed	98.7
GCA_030765055.1	CM060949.1	vr105	No	242212406	219340784	219351788	11004	100	Orthopolintovirales	Metazoa	Arthropoda	Insecta	Mantodea	Mantidae	Mantis	Mantis religiosa	Integration	0.82	Passed	98.7
GCA_030765055.1	CM060947.1	vr105	No	277256056	200401404	200412390	10986	100	Orthopolintovirales	Metazoa	Arthropoda	Insecta	Mantodea	Mantidae	Mantis	Mantis religiosa	Integration	0.9	Passed	98.7
GCA_030765055.1	CM060948.1	vr105	No	364116495	215510542	215521501	10959	87.5	Orthopolintovirales	Metazoa	Arthropoda	Insecta	Mantodea	Mantidae	Mantis	Mantis religiosa	Integration	1	Passed	98.7
GCA_030765055.1	CM060951.1	vr105	No	235294444	165622003	165632780	10777	90.48	Orthopolintovirales	Metazoa	Arthropoda	Insecta	Mantodea	Mantidae	Mantis	Mantis religiosa	Integration	0.81	Passed	98.7
GCA_030765055.1	CM060948.1	vr104	No	364116495	215443325	215454816	11491	80	Orthopolintovirales	Metazoa	Arthropoda	Insecta	Mantodea	Mantidae	Mantis	Mantis religiosa	Integration	1	Passed	98.7
GCA_030765055.1	CM060947.1	vr104	No	277256056	199924689	199936178	11489	100	Orthopolintovirales	Metazoa	Arthropoda	Insecta	Mantodea	Mantidae	Mantis	Mantis religiosa	Integration	1	Passed	98.7
GCA_030765055.1	CM060950.1	vr104	No	471701326	190166378	190177220	10842	100	Orthopolintovirales	Metazoa	Arthropoda	Insecta	Mantodea	Mantidae	Mantis	Mantis religiosa	Integration	0.82	Passed	98.7
GCA_030765055.1	CM060951.1	vr104	No	235294444	165408529	165418756	10227	93.75	Orthopolintovirales	Metazoa	Arthropoda	Insecta	Mantodea	Mantidae	Mantis	Mantis religiosa	Integration	1	Passed	98.7
GCA_030765055.1	CM060952.1	vr104	No	220554326	179190088	179199884	9796	91.67	Orthopolintovirales	Metazoa	Arthropoda	Insecta	Mantodea	Mantidae	Mantis	Mantis religiosa	Integration	0.67	Passed	98.7
GCA_030765055.1	CM060949.1	vr104	No	242212406	218949272	218957361	8089	100	Orthopolintovirales	Metazoa	Arthropoda	Insecta	Mantodea	Mantidae	Mantis	Mantis religiosa	Integration	0.57	Passed	98.7
GCA_030765055.1	CM060949.1	vr103	No	242212406	218734344	218745561	11217	100	Orthopolintovirales	Metazoa	Arthropoda	Insecta	Mantodea	Mantidae	Mantis	Mantis religiosa	Integration	0.82	Passed	98.7
GCA_030765055.1	CM060951.1	vr103	No	235294444	165374070	165385155	11085	100	Orthopolintovirales	Metazoa	Arthropoda	Insecta	Mantodea	Mantidae	Mantis	Mantis religiosa	Integration	0.93	Passed	98.7
GCA_030765055.1	CM060950.1	vr103	No	471701326	187977836	187988837	11001	100	Orthopolintovirales	Metazoa	Arthropoda	Insecta	Mantodea	Mantidae	Mantis	Mantis religiosa	Integration	0.82	Passed	98.7
GCA_030765055.1	CM060947.1	vr103	No	277256056	199423810	199434761	10951	100	Orthopolintovirales	Metazoa	Arthropoda	Insecta	Mantodea	Mantidae	Mantis	Mantis religiosa	Integration	0.9	Passed	98.7
GCA_030765055.1	CM060952.1	vr103	No	220554326	177011331	177022107	10776	100	Orthopolintovirales	Metazoa	Arthropoda	Insecta	Mantodea	Mantidae	Mantis	Mantis religiosa	Integration	0.75	Passed	98.7
GCA_030765055.1	CM060948.1	vr103	No	364116495	214664406	214675144	10738	92.31	Orthopolintovirales	Metazoa	Arthropoda	Insecta	Mantodea	Mantidae	Mantis	Mantis religiosa	Integration	0.85	Passed	98.7
GCA_030765055.1	CM060953.1	vr103	No	210326850	202030766	202037879	7113	100	Orthopolintovirales	Metazoa	Arthropoda	Insecta	Mantodea	Mantidae	Mantis	Mantis religiosa	Integration	1	Failed	98.7
GCA_030765055.1	CM060947.1	vr102	No	277256056	199186445	199197934	11489	100	Orthopolintovirales	Metazoa	Arthropoda	Insecta	Mantodea	Mantidae	Mantis	Mantis religiosa	Integration	1	Passed	98.7
GCA_030765055.1	CM060949.1	vr102	No	242212406	217767901	217779149	11248	100	Orthopolintovirales	Metazoa	Arthropoda	Insecta	Mantodea	Mantidae	Mantis	Mantis religiosa	Integration	0.75	Passed	98.7
GCA_030765055.1	CM060952.1	vr102	No	220554326	172779509	172790609	11100	100	Orthopolintovirales	Metazoa	Arthropoda	Insecta	Mantodea	Mantidae	Mantis	Mantis religiosa	Integration	0.75	Passed	98.7
GCA_030765055.1	CM060948.1	vr102	No	364116495	211918114	211929205	11091	83.33	Orthopolintovirales	Metazoa	Arthropoda	Insecta	Mantodea	Mantidae	Mantis	Mantis religiosa	Integration	0.92	Passed	98.7
GCA_030765055.1	CM060951.1	vr102	No	235294444	163164386	163175302	10916	100	Orthopolintovirales	Metazoa	Arthropoda	Insecta	Mantodea	Mantidae	Mantis	Mantis religiosa	Integration	1	Passed	98.7
GCA_030765055.1	CM060953.1	vr102	No	210326850	200368680	200379474	10794	100	Orthopolintovirales	Metazoa	Arthropoda	Insecta	Mantodea	Mantidae	Mantis	Mantis religiosa	Integration	1	Passed	98.7
GCA_030765055.1	CM060950.1	vr102	No	471701326	187947383	187956401	9018	100	Orthopolintovirales	Metazoa	Arthropoda	Insecta	Mantodea	Mantidae	Mantis	Mantis religiosa	Integration	0.88	Passed	98.7
GCA_030765055.1	CM060950.1	vr101	No	471701326	185728128	185742376	14248	88.89	Orthopolintovirales	Metazoa	Arthropoda	Insecta	Mantodea	Mantidae	Mantis	Mantis religiosa	Integration	0.78	Passed	98.7
GCA_030765055.1	CM060952.1	vr101	No	220554326	164292105	164303287	11182	100	Orthopolintovirales	Metazoa	Arthropoda	Insecta	Mantodea	Mantidae	Mantis	Mantis religiosa	Integration	1	Passed	98.7
GCA_030765055.1	CM060949.1	vr101	No	242212406	217162097	217173137	11040	100	Orthopolintovirales	Metazoa	Arthropoda	Insecta	Mantodea	Mantidae	Mantis	Mantis religiosa	Integration	1	Passed	98.7
GCA_030765055.1	CM060953.1	vr101	No	210326850	195379564	195390592	11028	100	Orthopolintovirales	Metazoa	Arthropoda	Insecta	Mantodea	Mantidae	Mantis	Mantis religiosa	Integration	0.82	Passed	98.7
GCA_030765055.1	CM060947.1	vr101	No	277256056	198465135	198475914	10779	100	Orthopolintovirales	Metazoa	Arthropoda	Insecta	Mantodea	Mantidae	Mantis	Mantis religiosa	Integration	0.69	Passed	98.7
GCA_030765055.1	CM060951.1	vr101	No	235294444	163091500	163102271	10771	82.35	Orthopolintovirales	Metazoa	Arthropoda	Insecta	Mantodea	Mantidae	Mantis	Mantis religiosa	Integration	0.94	Passed	98.7
GCA_030765055.1	CM060948.1	vr101	No	364116495	209781726	209792470	10744	80	Orthopolintovirales	Metazoa	Arthropoda	Insecta	Mantodea	Mantidae	Mantis	Mantis religiosa	Integration	1	Passed	98.7
GCA_030765055.1	CM060949.1	vr100	No	242212406	216765074	216776304	11230	100	Orthopolintovirales	Metazoa	Arthropoda	Insecta	Mantodea	Mantidae	Mantis	Mantis religiosa	Integration	0.75	Passed	98.7
GCA_030765055.1	CM060952.1	vr100	No	220554326	162931210	162942324	11114	100	Orthopolintovirales	Metazoa	Arthropoda	Insecta	Mantodea	Mantidae	Mantis	Mantis religiosa	Integration	0.9	Passed	98.7
GCA_030765055.1	CM060948.1	vr100	No	364116495	207712307	207723417	11110	75	Orthopolintovirales	Metazoa	Arthropoda	Insecta	Mantodea	Mantidae	Mantis	Mantis religiosa	Integration	1	Passed	98.7
GCA_030765055.1	CM060951.1	vr100	No	235294444	162779445	162790466	11021	93.33	Orthopolintovirales	Metazoa	Arthropoda	Insecta	Mantodea	Mantidae	Mantis	Mantis religiosa	Integration	1	Passed	98.7
GCA_030765055.1	CM060950.1	vr100	No	471701326	185666723	185677730	11007	100	Orthopolintovirales	Metazoa	Arthropoda	Insecta	Mantodea	Mantidae	Mantis	Mantis religiosa	Integration	0.9	Passed	98.7
GCA_030765055.1	CM060947.1	vr100	No	277256056	197388749	197399683	10934	100	Orthopolintovirales	Metazoa	Arthropoda	Insecta	Mantodea	Mantidae	Mantis	Mantis religiosa	Integration	0.82	Passed	98.7
GCA_030765055.1	CM060953.1	vr100	No	210326850	195303112	195313578	10466	100	Orthopolintovirales	Metazoa	Arthropoda	Insecta	Mantodea	Mantidae	Mantis	Mantis religiosa	Integration	0.82	Passed	98.7
GCA_030765055.1	JAUKNK010000237.1	vr10	No	5336195	3562231	3583500	21269	93.33	Orthopolintovirales	Metazoa	Arthropoda	Insecta	Mantodea	Mantidae	Mantis	Mantis religiosa	Integration	0.73	Passed	98.7
GCA_030765055.1	CM060949.1	vr10	No	242212406	25584005	25602542	18537	100	Orthopolintovirales	Metazoa	Arthropoda	Insecta	Mantodea	Mantidae	Mantis	Mantis religiosa	Integration	0.91	Passed	98.7
GCA_030765055.1	CM060959.1	vr10	No	147003055	64526959	64541304	14345	84.62	Orthopolintovirales	Metazoa	Arthropoda	Insecta	Mantodea	Mantidae	Mantis	Mantis religiosa	Integration	0.85	Passed	98.7
GCA_030765055.1	CM060960.1	vr10	No	104231804	45806517	45818113	11596	100	Orthopolintovirales	Metazoa	Arthropoda	Insecta	Mantodea	Mantidae	Mantis	Mantis religiosa	Integration	0.75	Passed	98.7
GCA_030765055.1	CM060954.1	vr10	No	168906947	45915690	45927189	11499	91.67	Orthopolintovirales	Metazoa	Arthropoda	Insecta	Mantodea	Mantidae	Mantis	Mantis religiosa	Integration	0.83	Passed	98.7
GCA_030765055.1	JAUKNK010000017.1	vr10	No	5382572	4860807	4872210	11403	100	Orthopolintovirales	Metazoa	Arthropoda	Insecta	Mantodea	Mantidae	Mantis	Mantis religiosa	Integration	0.9	Passed	98.7
GCA_030765055.1	CM060947.1	vr10	No	277256056	39114690	39126038	11348	100	Orthopolintovirales	Metazoa	Arthropoda	Insecta	Mantodea	Mantidae	Mantis	Mantis religiosa	Integration	0.9	Passed	98.7
GCA_030765055.1	CM060952.1	vr10	No	220554326	26064005	26075095	11090	100	Orthopolintovirales	Metazoa	Arthropoda	Insecta	Mantodea	Mantidae	Mantis	Mantis religiosa	Integration	1	Passed	98.7
GCA_030765055.1	CM060955.1	vr10	No	182803961	19673284	19684270	10986	100	Orthopolintovirales	Metazoa	Arthropoda	Insecta	Mantodea	Mantidae	Mantis	Mantis religiosa	Integration	0.9	Passed	98.7
GCA_030765055.1	CM060953.1	vr10	No	210326850	30348184	30358907	10723	100	Orthopolintovirales	Metazoa	Arthropoda	Insecta	Mantodea	Mantidae	Mantis	Mantis religiosa	Integration	0.9	Passed	98.7
GCA_030765055.1	CM060951.1	vr10	No	235294444	19103952	19114418	10466	94.12	Orthopolintovirales	Metazoa	Arthropoda	Insecta	Mantodea	Mantidae	Mantis	Mantis religiosa	Integration	0.88	Passed	98.7
GCA_030765055.1	CM060948.1	vr10	No	364116495	27681954	27691851	9897	88.89	Orthopolintovirales	Metazoa	Arthropoda	Insecta	Mantodea	Mantidae	Mantis	Mantis religiosa	Integration	0.89	Passed	98.7
GCA_030765055.1	CM060957.1	vr10	No	198800688	34021725	34031565	9840	100	Orthopolintovirales	Metazoa	Arthropoda	Insecta	Mantodea	Mantidae	Mantis	Mantis religiosa	Integration	0.9	Passed	98.7
GCA_030765055.1	CM060956.1	vr10	No	165841140	30984131	30991664	7533	100	Orthopolintovirales	Metazoa	Arthropoda	Insecta	Mantodea	Mantidae	Mantis	Mantis religiosa	Integration	1	Passed	98.7
GCA_030765055.1	CM060958.1	vr10	No	154032922	40703260	40710792	7532	100	Orthopolintovirales	Metazoa	Arthropoda	Insecta	Mantodea	Mantidae	Mantis	Mantis religiosa	Integration	1	Passed	98.7
GCA_030765055.1	CM060950.1	vr10	No	471701326	13167815	13174784	6969	100	Orthopolintovirales	Metazoa	Arthropoda	Insecta	Mantodea	Mantidae	Mantis	Mantis religiosa	Integration	1	Passed	98.7
GCA_030765055.1	JAUKNK010000099.1	vr10	No	6517932	5382747	5388746	5999	100	Orthopolintovirales	Metazoa	Arthropoda	Insecta	Mantodea	Mantidae	Mantis	Mantis religiosa	Integration	1	Passed	98.7
GCA_030765055.1	JAUKNK010000019.1	vr10	No	11781886	5687171	5691889	4718	100	Orthopolintovirales	Metazoa	Arthropoda	Insecta	Mantodea	Mantidae	Mantis	Mantis religiosa	Integration	1	Passed	98.7
GCA_030765055.1	JAUKNK010000239.1	vr1	No	923032	664112	693399	29287	82.35	Orthopolintovirales	Metazoa	Arthropoda	Insecta	Mantodea	Mantidae	Mantis	Mantis religiosa	Integration	0.71	Passed	98.7
GCA_030765055.1	CM060955.1	vr1	No	182803961	481617	503631	22014	72.22	Orthopolintovirales	Metazoa	Arthropoda	Insecta	Mantodea	Mantidae	Mantis	Mantis religiosa	Integration	0.67	Passed	98.7
GCA_030765055.1	JAUKNK010000109.1	vr1	No	1728930	680791	702713	21922	92.86	Orthopolintovirales	Metazoa	Arthropoda	Insecta	Mantodea	Mantidae	Mantis	Mantis religiosa	Integration	0.71	Passed	98.7
GCA_030765055.1	JAUKNK010000496.1	vr1	No	328763	130331	151678	21347	71.43	Orthopolintovirales	Metazoa	Arthropoda	Insecta	Mantodea	Mantidae	Mantis	Mantis religiosa	Integration	0.76	Passed	98.7
GCA_030765055.1	JAUKNK010001396.1	vr1	No	233277	109251	129592	20341	65.22	Orthopolintovirales	Metazoa	Arthropoda	Insecta	Mantodea	Mantidae	Mantis	Mantis religiosa	Integration	0.74	Passed	98.7
GCA_030765055.1	JAUKNK010000229.1	vr1	No	2061704	1252833	1272756	19923	60	Orthopolintovirales	Metazoa	Arthropoda	Insecta	Mantodea	Mantidae	Mantis	Mantis religiosa	Integration	1	Passed	98.7
GCA_030765055.1	JAUKNK010000036.1	vr1	No	1710711	574989	593656	18667	64.29	Orthopolintovirales	Metazoa	Arthropoda	Insecta	Mantodea	Mantidae	Mantis	Mantis religiosa	Integration	0.86	Passed	98.7
GCA_030765055.1	JAUKNK010000108.1	vr1	No	3665882	334374	351859	17485	83.33	Orthopolintovirales	Metazoa	Arthropoda	Insecta	Mantodea	Mantidae	Mantis	Mantis religiosa	Integration	0.75	Passed	98.7
GCA_030765055.1	JAUKNK010000128.1	vr1	No	2892182	19422	36329	16907	87.5	Orthopolintovirales	Metazoa	Arthropoda	Insecta	Mantodea	Mantidae	Mantis	Mantis religiosa	Integration	0.69	Passed	98.7
GCA_030765055.1	JAUKNK010000217.1	vr1	No	1124997	125412	142021	16609	68.42	Orthopolintovirales	Metazoa	Arthropoda	Insecta	Mantodea	Mantidae	Mantis	Mantis religiosa	Integration	0.74	Passed	98.7
GCA_030765055.1	JAUKNK010000062.1	vr1	No	4434636	420303	436516	16213	50	Orthopolintovirales	Metazoa	Arthropoda	Insecta	Mantodea	Mantidae	Mantis	Mantis religiosa	Integration	1	Failed	98.7
GCA_030765055.1	CM060960.1	vr1	No	104231804	6562017	6578043	16026	100	Orthopolintovirales	Metazoa	Arthropoda	Insecta	Mantodea	Mantidae	Mantis	Mantis religiosa	Integration	1	Passed	98.7
GCA_030765055.1	CM060948.1	vr1	No	364116495	267948	283035	15087	83.33	Orthopolintovirales	Metazoa	Arthropoda	Insecta	Mantodea	Mantidae	Mantis	Mantis religiosa	Integration	1	Passed	98.7
GCA_030765055.1	JAUKNK010000038.1	vr1	No	1732039	813374	828072	14698	85.71	Orthopolintovirales	Metazoa	Arthropoda	Insecta	Mantodea	Mantidae	Mantis	Mantis religiosa	Integration	0.57	Failed	98.7
GCA_030765055.1	CM060952.1	vr1	No	220554326	714768	729368	14600	86.67	Orthopolintovirales	Metazoa	Arthropoda	Insecta	Mantodea	Mantidae	Mantis	Mantis religiosa	Integration	0.47	Passed	98.7
GCA_030765055.1	JAUKNK010000052.1	vr1	No	2320826	288164	301769	13605	91.67	Orthopolintovirales	Metazoa	Arthropoda	Insecta	Mantodea	Mantidae	Mantis	Mantis religiosa	Integration	0.83	Passed	98.7
GCA_030765055.1	JAUKNK010000104.1	vr1	No	412017	10468	23540	13072	100	Orthopolintovirales	Metazoa	Arthropoda	Insecta	Mantodea	Mantidae	Mantis	Mantis religiosa	Integration	0.69	Passed	98.7
GCA_030765055.1	JAUKNK010000117.1	vr1	No	2634019	256855	269843	12988	83.33	Orthopolintovirales	Metazoa	Arthropoda	Insecta	Mantodea	Mantidae	Mantis	Mantis religiosa	Integration	0.83	Passed	98.7
GCA_030765055.1	JAUKNK010000474.1	vr1	No	1500864	156390	168595	12205	100	Orthopolintovirales	Metazoa	Arthropoda	Insecta	Mantodea	Mantidae	Mantis	Mantis religiosa	Integration	0.64	Passed	98.7
GCA_030765055.1	JAUKNK010000075.1	vr1	No	704695	44881	56646	11765	100	Orthopolintovirales	Metazoa	Arthropoda	Insecta	Mantodea	Mantidae	Mantis	Mantis religiosa	Integration	0.62	Passed	98.7
GCA_030765055.1	JAUKNK010000178.1	vr1	No	2225659	186430	198082	11652	90	Orthopolintovirales	Metazoa	Arthropoda	Insecta	Mantodea	Mantidae	Mantis	Mantis religiosa	Integration	0.9	Passed	98.7
GCA_030765055.1	JAUKNK010000216.1	vr1	No	4336983	616801	628426	11625	100	Orthopolintovirales	Metazoa	Arthropoda	Insecta	Mantodea	Mantidae	Mantis	Mantis religiosa	Integration	0.6	Passed	98.7
GCA_030765055.1	CM060953.1	vr1	No	210326850	2263983	2275595	11612	100	Orthopolintovirales	Metazoa	Arthropoda	Insecta	Mantodea	Mantidae	Mantis	Mantis religiosa	Integration	0.62	Passed	98.7
GCA_030765055.1	JAUKNK010000185.1	vr1	No	637449	100419	112000	11581	100	Orthopolintovirales	Metazoa	Arthropoda	Insecta	Mantodea	Mantidae	Mantis	Mantis religiosa	Integration	0.73	Passed	98.7
GCA_030765055.1	JAUKNK010000074.1	vr1	No	1544207	135610	147115	11505	100	Orthopolintovirales	Metazoa	Arthropoda	Insecta	Mantodea	Mantidae	Mantis	Mantis religiosa	Integration	0.82	Passed	98.7
GCA_030765055.1	JAUKNK010001455.1	vr1	No	31561	8251	19743	11492	100	Orthopolintovirales	Metazoa	Arthropoda	Insecta	Mantodea	Mantidae	Mantis	Mantis religiosa	Integration	0.9	Passed	98.7
GCA_030765055.1	JAUKNK010001444.1	vr1	No	33364	13762	25254	11492	100	Orthopolintovirales	Metazoa	Arthropoda	Insecta	Mantodea	Mantidae	Mantis	Mantis religiosa	Integration	0.9	Passed	98.7
GCA_030765055.1	JAUKNK010000119.1	vr1	No	1427009	284727	296218	11491	100	Orthopolintovirales	Metazoa	Arthropoda	Insecta	Mantodea	Mantidae	Mantis	Mantis religiosa	Integration	1	Passed	98.7
GCA_030765055.1	JAUKNK010000649.1	vr1	No	889421	484509	495999	11490	100	Orthopolintovirales	Metazoa	Arthropoda	Insecta	Mantodea	Mantidae	Mantis	Mantis religiosa	Integration	1	Passed	98.7
GCA_030765055.1	JAUKNK010000811.1	vr1	No	124909	42077	53566	11489	100	Orthopolintovirales	Metazoa	Arthropoda	Insecta	Mantodea	Mantidae	Mantis	Mantis religiosa	Integration	0.82	Passed	98.7
GCA_030765055.1	JAUKNK010000326.1	vr1	No	996478	143524	155013	11489	100	Orthopolintovirales	Metazoa	Arthropoda	Insecta	Mantodea	Mantidae	Mantis	Mantis religiosa	Integration	1	Passed	98.7
GCA_030765055.1	JAUKNK010000115.1	vr1	No	310788	105813	117302	11489	100	Orthopolintovirales	Metazoa	Arthropoda	Insecta	Mantodea	Mantidae	Mantis	Mantis religiosa	Integration	0.9	Passed	98.7
GCA_030765055.1	JAUKNK010000837.1	vr1	No	172625	61300	72788	11488	100	Orthopolintovirales	Metazoa	Arthropoda	Insecta	Mantodea	Mantidae	Mantis	Mantis religiosa	Integration	1	Passed	98.7
GCA_030765055.1	JAUKNK010000525.1	vr1	No	271672	48973	60458	11485	100	Orthopolintovirales	Metazoa	Arthropoda	Insecta	Mantodea	Mantidae	Mantis	Mantis religiosa	Integration	0.82	Passed	98.7
GCA_030765055.1	JAUKNK010000465.1	vr1	No	537871	256393	267877	11484	100	Orthopolintovirales	Metazoa	Arthropoda	Insecta	Mantodea	Mantidae	Mantis	Mantis religiosa	Integration	1	Passed	98.7
GCA_030765055.1	CM060956.1	vr1	No	165841140	1062595	1074079	11484	100	Orthopolintovirales	Metazoa	Arthropoda	Insecta	Mantodea	Mantidae	Mantis	Mantis religiosa	Integration	1	Passed	98.7
GCA_030765055.1	JAUKNK010000425.1	vr1	No	230420	78719	90202	11483	100	Orthopolintovirales	Metazoa	Arthropoda	Insecta	Mantodea	Mantidae	Mantis	Mantis religiosa	Integration	0.82	Passed	98.7
GCA_030765055.1	JAUKNK010000125.1	vr1	No	3517080	202604	214085	11481	100	Orthopolintovirales	Metazoa	Arthropoda	Insecta	Mantodea	Mantidae	Mantis	Mantis religiosa	Integration	0.8	Passed	98.7
GCA_030765055.1	JAUKNK010000081.1	vr1	No	655627	37687	49167	11480	100	Orthopolintovirales	Metazoa	Arthropoda	Insecta	Mantodea	Mantidae	Mantis	Mantis religiosa	Integration	0.89	Passed	98.7
GCA_030765055.1	JAUKNK010000041.1	vr1	No	2075587	678180	689643	11463	100	Orthopolintovirales	Metazoa	Arthropoda	Insecta	Mantodea	Mantidae	Mantis	Mantis religiosa	Integration	0.56	Passed	98.7
GCA_030765055.1	JAUKNK010000166.1	vr1	No	3239280	215055	226509	11454	100	Orthopolintovirales	Metazoa	Arthropoda	Insecta	Mantodea	Mantidae	Mantis	Mantis religiosa	Integration	1	Passed	98.7
GCA_030765055.1	JAUKNK010000299.1	vr1	No	2191327	922825	934260	11435	100	Orthopolintovirales	Metazoa	Arthropoda	Insecta	Mantodea	Mantidae	Mantis	Mantis religiosa	Integration	1	Passed	98.7
GCA_030765055.1	JAUKNK010000144.1	vr1	No	155180	77075	88499	11424	83.33	Orthopolintovirales	Metazoa	Arthropoda	Insecta	Mantodea	Mantidae	Mantis	Mantis religiosa	Integration	0.92	Passed	98.7
GCA_030765055.1	JAUKNK010000023.1	vr1	No	2309532	118558	129979	11421	100	Orthopolintovirales	Metazoa	Arthropoda	Insecta	Mantodea	Mantidae	Mantis	Mantis religiosa	Integration	0.89	Passed	98.7
GCA_030765055.1	JAUKNK010000140.1	vr1	No	2610864	2181500	2192863	11363	100	Orthopolintovirales	Metazoa	Arthropoda	Insecta	Mantodea	Mantidae	Mantis	Mantis religiosa	Integration	1	Passed	98.7
GCA_030765055.1	JAUKNK010000272.1	vr1	No	1219178	637819	649175	11356	100	Orthopolintovirales	Metazoa	Arthropoda	Insecta	Mantodea	Mantidae	Mantis	Mantis religiosa	Integration	1	Passed	98.7
GCA_030765055.1	JAUKNK010000076.1	vr1	No	3948966	2730589	2741944	11355	100	Orthopolintovirales	Metazoa	Arthropoda	Insecta	Mantodea	Mantidae	Mantis	Mantis religiosa	Integration	0.9	Passed	98.7
GCA_030765055.1	JAUKNK010000084.1	vr1	No	1442195	725473	736804	11331	100	Orthopolintovirales	Metazoa	Arthropoda	Insecta	Mantodea	Mantidae	Mantis	Mantis religiosa	Integration	1	Passed	98.7
GCA_030765055.1	JAUKNK010000078.1	vr1	No	1469485	362723	374042	11319	100	Orthopolintovirales	Metazoa	Arthropoda	Insecta	Mantodea	Mantidae	Mantis	Mantis religiosa	Integration	1	Passed	98.7
GCA_030765055.1	JAUKNK010000068.1	vr1	No	4445463	786033	797327	11294	100	Orthopolintovirales	Metazoa	Arthropoda	Insecta	Mantodea	Mantidae	Mantis	Mantis religiosa	Integration	0.67	Passed	98.7
GCA_030765055.1	JAUKNK010000043.1	vr1	No	1806940	287056	298315	11259	100	Orthopolintovirales	Metazoa	Arthropoda	Insecta	Mantodea	Mantidae	Mantis	Mantis religiosa	Integration	0.8	Passed	98.7
GCA_030765055.1	JAUKNK010000093.1	vr1	No	1941007	296582	307809	11227	69.23	Orthopolintovirales	Metazoa	Arthropoda	Insecta	Mantodea	Mantidae	Mantis	Mantis religiosa	Integration	1	Passed	98.7
GCA_030765055.1	CM060954.1	vr1	No	168906947	2387811	2399030	11219	81.82	Orthopolintovirales	Metazoa	Arthropoda	Insecta	Mantodea	Mantidae	Mantis	Mantis religiosa	Integration	1	Passed	98.7
GCA_030765055.1	CM060959.1	vr1	No	147003055	21110565	21121776	11211	100	Orthopolintovirales	Metazoa	Arthropoda	Insecta	Mantodea	Mantidae	Mantis	Mantis religiosa	Integration	1	Passed	98.7
GCA_030765055.1	JAUKNK010000169.1	vr1	No	611665	67034	78229	11195	100	Orthopolintovirales	Metazoa	Arthropoda	Insecta	Mantodea	Mantidae	Mantis	Mantis religiosa	Integration	0.9	Passed	98.7
GCA_030765055.1	JAUKNK010000113.1	vr1	No	2608509	549681	560869	11188	100	Orthopolintovirales	Metazoa	Arthropoda	Insecta	Mantodea	Mantidae	Mantis	Mantis religiosa	Integration	1	Passed	98.7
GCA_030765055.1	JAUKNK010000710.1	vr1	No	309833	215126	226304	11178	100	Orthopolintovirales	Metazoa	Arthropoda	Insecta	Mantodea	Mantidae	Mantis	Mantis religiosa	Integration	0.75	Passed	98.7
GCA_030765055.1	JAUKNK010000103.1	vr1	No	857305	104834	115977	11143	100	Orthopolintovirales	Metazoa	Arthropoda	Insecta	Mantodea	Mantidae	Mantis	Mantis religiosa	Integration	0.9	Passed	98.7
GCA_030765055.1	JAUKNK010000034.1	vr1	No	2338175	242437	253551	11114	100	Orthopolintovirales	Metazoa	Arthropoda	Insecta	Mantodea	Mantidae	Mantis	Mantis religiosa	Integration	1	Passed	98.7
GCA_030765055.1	JAUKNK010000097.1	vr1	No	6570942	273011	284121	11110	100	Orthopolintovirales	Metazoa	Arthropoda	Insecta	Mantodea	Mantidae	Mantis	Mantis religiosa	Integration	1	Passed	98.7
GCA_030765055.1	JAUKNK010000159.1	vr1	No	939201	767022	778127	11105	100	Orthopolintovirales	Metazoa	Arthropoda	Insecta	Mantodea	Mantidae	Mantis	Mantis religiosa	Integration	1	Passed	98.7
GCA_030765055.1	JAUKNK010000105.1	vr1	No	1244125	1209943	1221045	11102	100	Orthopolintovirales	Metazoa	Arthropoda	Insecta	Mantodea	Mantidae	Mantis	Mantis religiosa	Integration	1	Passed	98.7
GCA_030765055.1	JAUKNK010000234.1	vr1	No	1553114	1437706	1448807	11101	100	Orthopolintovirales	Metazoa	Arthropoda	Insecta	Mantodea	Mantidae	Mantis	Mantis religiosa	Integration	1	Passed	98.7
GCA_030765055.1	JAUKNK010000953.1	vr1	No	52261	4152	15252	11100	100	Orthopolintovirales	Metazoa	Arthropoda	Insecta	Mantodea	Mantidae	Mantis	Mantis religiosa	Integration	1	Passed	98.7
GCA_030765055.1	JAUKNK010000524.1	vr1	No	68681	22764	33862	11098	100	Orthopolintovirales	Metazoa	Arthropoda	Insecta	Mantodea	Mantidae	Mantis	Mantis religiosa	Integration	1	Passed	98.7
GCA_030765055.1	JAUKNK010000582.1	vr1	No	117920	52404	63500	11096	100	Orthopolintovirales	Metazoa	Arthropoda	Insecta	Mantodea	Mantidae	Mantis	Mantis religiosa	Integration	0.69	Passed	98.7
GCA_030765055.1	JAUKNK010000670.1	vr1	No	263818	20392	31486	11094	100	Orthopolintovirales	Metazoa	Arthropoda	Insecta	Mantodea	Mantidae	Mantis	Mantis religiosa	Integration	1	Passed	98.7
GCA_030765055.1	JAUKNK010000047.1	vr1	No	2777364	1281326	1292420	11094	100	Orthopolintovirales	Metazoa	Arthropoda	Insecta	Mantodea	Mantidae	Mantis	Mantis religiosa	Integration	0.75	Passed	98.7
GCA_030765055.1	JAUKNK010000065.1	vr1	No	1651788	198180	209272	11092	100	Orthopolintovirales	Metazoa	Arthropoda	Insecta	Mantodea	Mantidae	Mantis	Mantis religiosa	Integration	1	Passed	98.7
GCA_030765055.1	JAUKNK010000060.1	vr1	No	2580664	235462	246553	11091	100	Orthopolintovirales	Metazoa	Arthropoda	Insecta	Mantodea	Mantidae	Mantis	Mantis religiosa	Integration	0.9	Passed	98.7
GCA_030765055.1	JAUKNK010000174.1	vr1	No	877275	508985	520074	11089	100	Orthopolintovirales	Metazoa	Arthropoda	Insecta	Mantodea	Mantidae	Mantis	Mantis religiosa	Integration	0.9	Passed	98.7
GCA_030765055.1	JAUKNK010000112.1	vr1	No	3956556	948236	959315	11079	100	Orthopolintovirales	Metazoa	Arthropoda	Insecta	Mantodea	Mantidae	Mantis	Mantis religiosa	Integration	0.82	Passed	98.7
GCA_030765055.1	JAUKNK010000221.1	vr1	No	1302930	138797	149848	11051	100	Orthopolintovirales	Metazoa	Arthropoda	Insecta	Mantodea	Mantidae	Mantis	Mantis religiosa	Integration	0.9	Passed	98.7
GCA_030765055.1	JAUKNK010000137.1	vr1	No	2451107	330576	341625	11049	100	Orthopolintovirales	Metazoa	Arthropoda	Insecta	Mantodea	Mantidae	Mantis	Mantis religiosa	Integration	0.89	Passed	98.7
GCA_030765055.1	JAUKNK010000079.1	vr1	No	407675	374513	385550	11037	100	Orthopolintovirales	Metazoa	Arthropoda	Insecta	Mantodea	Mantidae	Mantis	Mantis religiosa	Integration	1	Passed	98.7
GCA_030765055.1	CM060957.1	vr1	No	198800688	3291541	3302563	11022	100	Orthopolintovirales	Metazoa	Arthropoda	Insecta	Mantodea	Mantidae	Mantis	Mantis religiosa	Integration	1	Passed	98.7
GCA_030765055.1	JAUKNK010000227.1	vr1	No	1572782	81692	92711	11019	100	Orthopolintovirales	Metazoa	Arthropoda	Insecta	Mantodea	Mantidae	Mantis	Mantis religiosa	Integration	0.82	Passed	98.7
GCA_030765055.1	JAUKNK010000457.1	vr1	No	556927	110080	121096	11016	100	Orthopolintovirales	Metazoa	Arthropoda	Insecta	Mantodea	Mantidae	Mantis	Mantis religiosa	Integration	0.9	Passed	98.7
GCA_030765055.1	JAUKNK010000522.1	vr1	No	1343105	392004	403016	11012	100	Orthopolintovirales	Metazoa	Arthropoda	Insecta	Mantodea	Mantidae	Mantis	Mantis religiosa	Integration	0.9	Passed	98.7
GCA_030765055.1	JAUKNK010000403.1	vr1	No	135925	28781	39788	11007	100	Orthopolintovirales	Metazoa	Arthropoda	Insecta	Mantodea	Mantidae	Mantis	Mantis religiosa	Integration	1	Passed	98.7
GCA_030765055.1	JAUKNK010000086.1	vr1	No	614712	471023	482017	10994	100	Orthopolintovirales	Metazoa	Arthropoda	Insecta	Mantodea	Mantidae	Mantis	Mantis religiosa	Integration	1	Passed	98.7
GCA_030765055.1	JAUKNK010000337.1	vr1	No	315939	158259	169243	10984	100	Orthopolintovirales	Metazoa	Arthropoda	Insecta	Mantodea	Mantidae	Mantis	Mantis religiosa	Integration	1	Passed	98.7
GCA_030765055.1	JAUKNK010000264.1	vr1	No	1956261	1203309	1214289	10980	100	Orthopolintovirales	Metazoa	Arthropoda	Insecta	Mantodea	Mantidae	Mantis	Mantis religiosa	Integration	0.9	Passed	98.7
GCA_030765055.1	JAUKNK010000355.1	vr1	No	2993076	1605718	1616693	10975	100	Orthopolintovirales	Metazoa	Arthropoda	Insecta	Mantodea	Mantidae	Mantis	Mantis religiosa	Integration	1	Passed	98.7
GCA_030765055.1	JAUKNK010000556.1	vr1	No	227898	50417	61381	10964	100	Orthopolintovirales	Metazoa	Arthropoda	Insecta	Mantodea	Mantidae	Mantis	Mantis religiosa	Integration	1	Passed	98.7
GCA_030765055.1	JAUKNK010000708.1	vr1	No	176714	18124	29078	10954	100	Orthopolintovirales	Metazoa	Arthropoda	Insecta	Mantodea	Mantidae	Mantis	Mantis religiosa	Integration	0.9	Passed	98.7
GCA_030765055.1	JAUKNK010000381.1	vr1	No	143853	99972	110923	10951	100	Orthopolintovirales	Metazoa	Arthropoda	Insecta	Mantodea	Mantidae	Mantis	Mantis religiosa	Integration	0.9	Passed	98.7
GCA_030765055.1	JAUKNK010000099.1	vr1	No	6517932	949170	960118	10948	100	Orthopolintovirales	Metazoa	Arthropoda	Insecta	Mantodea	Mantidae	Mantis	Mantis religiosa	Integration	0.75	Passed	98.7
GCA_030765055.1	JAUKNK010000180.1	vr1	No	458492	418847	429794	10947	100	Orthopolintovirales	Metazoa	Arthropoda	Insecta	Mantodea	Mantidae	Mantis	Mantis religiosa	Integration	1	Passed	98.7
GCA_030765055.1	JAUKNK010000028.1	vr1	No	8078445	241325	252268	10943	100	Orthopolintovirales	Metazoa	Arthropoda	Insecta	Mantodea	Mantidae	Mantis	Mantis religiosa	Integration	1	Passed	98.7
GCA_030765055.1	JAUKNK010000131.1	vr1	No	3875992	916277	927218	10941	100	Orthopolintovirales	Metazoa	Arthropoda	Insecta	Mantodea	Mantidae	Mantis	Mantis religiosa	Integration	0.82	Passed	98.7
GCA_030765055.1	JAUKNK010000045.1	vr1	No	408977	38241	49182	10941	100	Orthopolintovirales	Metazoa	Arthropoda	Insecta	Mantodea	Mantidae	Mantis	Mantis religiosa	Integration	0.75	Passed	98.7
GCA_030765055.1	JAUKNK010001397.1	vr1	No	219742	51676	62607	10931	100	Orthopolintovirales	Metazoa	Arthropoda	Insecta	Mantodea	Mantidae	Mantis	Mantis religiosa	Integration	1	Passed	98.7
GCA_030765055.1	JAUKNK010000073.1	vr1	No	1063239	454688	465618	10930	100	Orthopolintovirales	Metazoa	Arthropoda	Insecta	Mantodea	Mantidae	Mantis	Mantis religiosa	Integration	0.83	Passed	98.7
GCA_030765055.1	JAUKNK010001498.1	vr1	No	28766	17869	28764	10895	100	Orthopolintovirales	Metazoa	Arthropoda	Insecta	Mantodea	Mantidae	Mantis	Mantis religiosa	Integration	0.9	Passed	98.7
GCA_030765055.1	JAUKNK010000204.1	vr1	No	1063623	675259	686115	10856	100	Orthopolintovirales	Metazoa	Arthropoda	Insecta	Mantodea	Mantidae	Mantis	Mantis religiosa	Integration	0.82	Passed	98.7
GCA_030765055.1	JAUKNK010000276.1	vr1	No	2577592	1531789	1542642	10853	100	Orthopolintovirales	Metazoa	Arthropoda	Insecta	Mantodea	Mantidae	Mantis	Mantis religiosa	Integration	0.9	Passed	98.7
GCA_030765055.1	JAUKNK010000560.1	vr1	No	161590	124094	134934	10840	100	Orthopolintovirales	Metazoa	Arthropoda	Insecta	Mantodea	Mantidae	Mantis	Mantis religiosa	Integration	0.82	Passed	98.7
GCA_030765055.1	JAUKNK010000123.1	vr1	No	867650	248490	259320	10830	100	Orthopolintovirales	Metazoa	Arthropoda	Insecta	Mantodea	Mantidae	Mantis	Mantis religiosa	Integration	0.9	Passed	98.7
GCA_030765055.1	CM060958.1	vr1	No	154032922	4569547	4580375	10828	100	Orthopolintovirales	Metazoa	Arthropoda	Insecta	Mantodea	Mantidae	Mantis	Mantis religiosa	Integration	0.9	Passed	98.7
GCA_030765055.1	JAUKNK010000283.1	vr1	No	778471	712820	723624	10804	100	Orthopolintovirales	Metazoa	Arthropoda	Insecta	Mantodea	Mantidae	Mantis	Mantis religiosa	Integration	0.82	Passed	98.7
GCA_030765055.1	JAUKNK010000021.1	vr1	No	2606244	1433274	1444057	10783	100	Orthopolintovirales	Metazoa	Arthropoda	Insecta	Mantodea	Mantidae	Mantis	Mantis religiosa	Integration	1	Passed	98.7
GCA_030765055.1	CM060951.1	vr1	No	235294444	866204	876984	10780	87.5	Orthopolintovirales	Metazoa	Arthropoda	Insecta	Mantodea	Mantidae	Mantis	Mantis religiosa	Integration	1	Passed	98.7
GCA_030765055.1	JAUKNK010000147.1	vr1	No	4551485	1389444	1400221	10777	100	Orthopolintovirales	Metazoa	Arthropoda	Insecta	Mantodea	Mantidae	Mantis	Mantis religiosa	Integration	1	Passed	98.7
GCA_030765055.1	JAUKNK010000346.1	vr1	No	603177	109975	120746	10771	100	Orthopolintovirales	Metazoa	Arthropoda	Insecta	Mantodea	Mantidae	Mantis	Mantis religiosa	Integration	1	Passed	98.7
GCA_030765055.1	JAUKNK010000237.1	vr1	No	5336195	1574226	1584963	10737	100	Orthopolintovirales	Metazoa	Arthropoda	Insecta	Mantodea	Mantidae	Mantis	Mantis religiosa	Integration	1	Passed	98.7
GCA_030765055.1	JAUKNK010000261.1	vr1	No	646968	410570	421279	10709	100	Orthopolintovirales	Metazoa	Arthropoda	Insecta	Mantodea	Mantidae	Mantis	Mantis religiosa	Integration	0.69	Passed	98.7
GCA_030765055.1	JAUKNK010000158.1	vr1	No	1759155	580481	591164	10683	100	Orthopolintovirales	Metazoa	Arthropoda	Insecta	Mantodea	Mantidae	Mantis	Mantis religiosa	Integration	1	Passed	98.7
GCA_030765055.1	JAUKNK010000037.1	vr1	No	364883	155430	166105	10675	100	Orthopolintovirales	Metazoa	Arthropoda	Insecta	Mantodea	Mantidae	Mantis	Mantis religiosa	Integration	1	Passed	98.7
GCA_030765055.1	JAUKNK010000187.1	vr1	No	3959142	1669942	1680589	10647	100	Orthopolintovirales	Metazoa	Arthropoda	Insecta	Mantodea	Mantidae	Mantis	Mantis religiosa	Integration	0.75	Passed	98.7
GCA_030765055.1	JAUKNK010000192.1	vr1	No	259886	157389	168019	10630	100	Orthopolintovirales	Metazoa	Arthropoda	Insecta	Mantodea	Mantidae	Mantis	Mantis religiosa	Integration	0.9	Passed	98.7
GCA_030765055.1	JAUKNK010000331.1	vr1	No	2005990	1027203	1037819	10616	100	Orthopolintovirales	Metazoa	Arthropoda	Insecta	Mantodea	Mantidae	Mantis	Mantis religiosa	Integration	0.82	Passed	98.7
GCA_030765055.1	JAUKNK010000136.1	vr1	No	3534706	792313	802898	10585	100	Orthopolintovirales	Metazoa	Arthropoda	Insecta	Mantodea	Mantidae	Mantis	Mantis religiosa	Integration	1	Passed	98.7
GCA_030765055.1	JAUKNK010000030.1	vr1	No	1067513	545427	555965	10538	100	Orthopolintovirales	Metazoa	Arthropoda	Insecta	Mantodea	Mantidae	Mantis	Mantis religiosa	Integration	1	Passed	98.7
GCA_030765055.1	JAUKNK010000561.1	vr1	No	138190	64150	74598	10448	90	Orthopolintovirales	Metazoa	Arthropoda	Insecta	Mantodea	Mantidae	Mantis	Mantis religiosa	Integration	1	Passed	98.7
GCA_030765055.1	CM060947.1	vr1	No	277256056	4865852	4876296	10444	100	Orthopolintovirales	Metazoa	Arthropoda	Insecta	Mantodea	Mantidae	Mantis	Mantis religiosa	Integration	0.82	Passed	98.7
GCA_030765055.1	CM060950.1	vr1	No	471701326	252938	263378	10440	100	Orthopolintovirales	Metazoa	Arthropoda	Insecta	Mantodea	Mantidae	Mantis	Mantis religiosa	Integration	0.8	Passed	98.7
GCA_030765055.1	JAUKNK010000270.1	vr1	No	2829544	282175	292609	10434	71.43	Orthopolintovirales	Metazoa	Arthropoda	Insecta	Mantodea	Mantidae	Mantis	Mantis religiosa	Integration	0.71	Failed	98.7
GCA_030765055.1	JAUKNK010000134.1	vr1	No	947334	374137	384559	10422	100	Orthopolintovirales	Metazoa	Arthropoda	Insecta	Mantodea	Mantidae	Mantis	Mantis religiosa	Integration	1	Passed	98.7
GCA_030765055.1	JAUKNK010000054.1	vr1	No	2210494	179580	189842	10262	75	Orthopolintovirales	Metazoa	Arthropoda	Insecta	Mantodea	Mantidae	Mantis	Mantis religiosa	Integration	0.62	Failed	98.7
GCA_030765055.1	JAUKNK010000215.1	vr1	No	2143668	8965	19077	10112	100	Orthopolintovirales	Metazoa	Arthropoda	Insecta	Mantodea	Mantidae	Mantis	Mantis religiosa	Integration	0.82	Passed	98.7
GCA_030765055.1	JAUKNK010000333.1	vr1	No	1473051	1006075	1016184	10109	100	Orthopolintovirales	Metazoa	Arthropoda	Insecta	Mantodea	Mantidae	Mantis	Mantis religiosa	Integration	0.89	Passed	98.7
GCA_030765055.1	JAUKNK010000342.1	vr1	No	938110	488505	498559	10054	100	Orthopolintovirales	Metazoa	Arthropoda	Insecta	Mantodea	Mantidae	Mantis	Mantis religiosa	Integration	0.73	Passed	98.7
GCA_030765055.1	JAUKNK010000059.1	vr1	No	1339391	1111817	1121680	9863	100	Orthopolintovirales	Metazoa	Arthropoda	Insecta	Mantodea	Mantidae	Mantis	Mantis religiosa	Integration	1	Passed	98.7
GCA_030765055.1	JAUKNK010000247.1	vr1	No	617049	440071	449918	9847	100	Orthopolintovirales	Metazoa	Arthropoda	Insecta	Mantodea	Mantidae	Mantis	Mantis religiosa	Integration	0.9	Passed	98.7
GCA_030765055.1	JAUKNK010000195.1	vr1	No	3962806	1751001	1760656	9655	100	Orthopolintovirales	Metazoa	Arthropoda	Insecta	Mantodea	Mantidae	Mantis	Mantis religiosa	Integration	1	Passed	98.7
GCA_030765055.1	JAUKNK010000085.1	vr1	No	4765899	2051421	2060850	9429	100	Orthopolintovirales	Metazoa	Arthropoda	Insecta	Mantodea	Mantidae	Mantis	Mantis religiosa	Integration	0.62	Passed	98.7
GCA_030765055.1	JAUKNK010000090.1	vr1	No	4373617	575981	585179	9198	100	Orthopolintovirales	Metazoa	Arthropoda	Insecta	Mantodea	Mantidae	Mantis	Mantis religiosa	Integration	0.89	Passed	98.7
GCA_030765055.1	JAUKNK010000132.1	vr1	No	5292591	269549	278636	9087	100	Orthopolintovirales	Metazoa	Arthropoda	Insecta	Mantodea	Mantidae	Mantis	Mantis religiosa	Integration	0.9	Passed	98.7
GCA_030765055.1	JAUKNK010000031.1	vr1	No	8665760	2481709	2490593	8884	100	Orthopolintovirales	Metazoa	Arthropoda	Insecta	Mantodea	Mantidae	Mantis	Mantis religiosa	Integration	0.78	Passed	98.7
GCA_030765055.1	JAUKNK010000127.1	vr1	No	3413715	181831	190603	8772	100	Orthopolintovirales	Metazoa	Arthropoda	Insecta	Mantodea	Mantidae	Mantis	Mantis religiosa	Integration	0.62	Failed	98.7
GCA_030765055.1	JAUKNK010000017.1	vr1	No	5382572	230568	239233	8665	100	Orthopolintovirales	Metazoa	Arthropoda	Insecta	Mantodea	Mantidae	Mantis	Mantis religiosa	Integration	0.75	Failed	98.7
GCA_030765055.1	JAUKNK010000080.1	vr1	No	842489	232469	241014	8545	100	Orthopolintovirales	Metazoa	Arthropoda	Insecta	Mantodea	Mantidae	Mantis	Mantis religiosa	Integration	0.41	Passed	98.7
GCA_030765055.1	JAUKNK010000176.1	vr1	No	1300978	1260554	1269075	8521	100	Orthopolintovirales	Metazoa	Arthropoda	Insecta	Mantodea	Mantidae	Mantis	Mantis religiosa	Integration	1	Passed	98.7
GCA_030765055.1	CM060949.1	vr1	No	242212406	2397084	2405474	8390	100	Orthopolintovirales	Metazoa	Arthropoda	Insecta	Mantodea	Mantidae	Mantis	Mantis religiosa	Integration	0.88	Passed	98.7
GCA_030765055.1	JAUKNK010000042.1	vr1	No	2265978	590505	598845	8340	100	Orthopolintovirales	Metazoa	Arthropoda	Insecta	Mantodea	Mantidae	Mantis	Mantis religiosa	Integration	0.75	Failed	98.7
GCA_030765055.1	JAUKNK010000056.1	vr1	No	1228223	560701	568439	7738	100	Orthopolintovirales	Metazoa	Arthropoda	Insecta	Mantodea	Mantidae	Mantis	Mantis religiosa	Integration	0.6	Failed	98.7
GCA_030765055.1	JAUKNK010000027.1	vr1	No	9703567	3632638	3640098	7460	71.43	Orthopolintovirales	Metazoa	Arthropoda	Insecta	Mantodea	Mantidae	Mantis	Mantis religiosa	Integration	0.71	Passed	98.7
GCA_030765055.1	JAUKNK010000049.1	vr1	No	939325	908252	915507	7255	100	Orthopolintovirales	Metazoa	Arthropoda	Insecta	Mantodea	Mantidae	Mantis	Mantis religiosa	Integration	1	Passed	98.7
GCA_030765055.1	JAUKNK010000246.1	vr1	No	926594	545239	552197	6958	100	Orthopolintovirales	Metazoa	Arthropoda	Insecta	Mantodea	Mantidae	Mantis	Mantis religiosa	Integration	1	Passed	98.7
GCA_030765055.1	JAUKNK010000066.1	vr1	No	2441207	62879	69479	6600	75	Orthopolintovirales	Metazoa	Arthropoda	Insecta	Mantodea	Mantidae	Mantis	Mantis religiosa	Integration	0.88	Passed	98.7
GCA_030765055.1	JAUKNK010000167.1	vr1	No	37427	2	6526	6524	100	Orthopolintovirales	Metazoa	Arthropoda	Insecta	Mantodea	Mantidae	Mantis	Mantis religiosa	Integration	1	Passed	98.7
GCA_030765055.1	JAUKNK010000015.1	vr1	No	1462717	71680	78137	6457	100	Orthopolintovirales	Metazoa	Arthropoda	Insecta	Mantodea	Mantidae	Mantis	Mantis religiosa	Integration	0.71	Passed	98.7
GCA_030765055.1	JAUKNK010000802.1	vr1	No	147758	54692	61001	6309	100	Orthopolintovirales	Metazoa	Arthropoda	Insecta	Mantodea	Mantidae	Mantis	Mantis religiosa	Integration	0.75	Failed	98.7
GCA_030765055.1	JAUKNK010000182.1	vr1	No	4248200	1009005	1014873	5868	100	Orthopolintovirales	Metazoa	Arthropoda	Insecta	Mantodea	Mantidae	Mantis	Mantis religiosa	Integration	0.8	Passed	98.7
GCA_030765055.1	JAUKNK010000482.1	vr1	No	1522536	385711	391526	5815	100	Orthopolintovirales	Metazoa	Arthropoda	Insecta	Mantodea	Mantidae	Mantis	Mantis religiosa	Integration	1	Passed	98.7
GCA_030765055.1	JAUKNK010000106.1	vr1	No	2304061	497175	502373	5198	75	Orthopolintovirales	Metazoa	Arthropoda	Insecta	Mantodea	Mantidae	Mantis	Mantis religiosa	Integration	1	Passed	98.7
GCA_030765055.1	JAUKNK010000271.1	vr1	No	4641023	495309	499009	3700	100	Orthopolintovirales	Metazoa	Arthropoda	Insecta	Mantodea	Mantidae	Mantis	Mantis religiosa	Integration	0.83	Passed	98.7
GCA_030765055.1	JAUKNK010000202.1	vr1	No	1178496	587022	590375	3353	100	Orthopolintovirales	Metazoa	Arthropoda	Insecta	Mantodea	Mantidae	Mantis	Mantis religiosa	Integration	0.67	Passed	98.7
GCA_030765055.1	JAUKNK010000077.1	vr1	No	3212221	312255	315118	2863	100	Orthopolintovirales	Metazoa	Arthropoda	Insecta	Mantodea	Mantidae	Mantis	Mantis religiosa	Integration	0.8	Passed	98.7
GCA_030765055.1	JAUKNK010000032.1	vr1	No	1506586	14849	17374	2525	100	Orthopolintovirales	Metazoa	Arthropoda	Insecta	Mantodea	Mantidae	Mantis	Mantis religiosa	Integration	1	Passed	98.7
GCA_030765055.1	JAUKNK010000320.1	vr1	No	7242107	878541	880232	1691	100	Orthopolintovirales	Metazoa	Arthropoda	Insecta	Mantodea	Mantidae	Mantis	Mantis religiosa	Integration	0.6	Passed	98.7
GCA_030765045.1	CM060964.1	vr99	No	396970917	347234219	347245010	10791	100	Orthopolintovirales	Metazoa	Arthropoda	Insecta	Mantodea	Mantidae	Tenodera	Tenodera sinensis	Integration	1	Passed	99.3
GCA_030765045.1	CM060964.1	vr98	No	396970917	342685711	342711528	25817	91.67	Orthopolintovirales	Metazoa	Arthropoda	Insecta	Mantodea	Mantidae	Tenodera	Tenodera sinensis	Integration	1	Passed	99.3
GCA_030765045.1	CM060964.1	vr97	No	396970917	341034479	341045267	10788	100	Orthopolintovirales	Metazoa	Arthropoda	Insecta	Mantodea	Mantidae	Tenodera	Tenodera sinensis	Integration	1	Passed	99.3
GCA_030765045.1	CM060962.1	vr96	No	318123395	307735117	307745539	10422	100	Orthopolintovirales	Metazoa	Arthropoda	Insecta	Mantodea	Mantidae	Tenodera	Tenodera sinensis	Integration	0.6	Passed	99.3
GCA_030765045.1	CM060964.1	vr96	No	396970917	337357056	337365382	8326	100	Orthopolintovirales	Metazoa	Arthropoda	Insecta	Mantodea	Mantidae	Tenodera	Tenodera sinensis	Integration	1	Passed	99.3
GCA_030765045.1	CM060964.1	vr95	No	396970917	333576115	333591125	15010	84.62	Orthopolintovirales	Metazoa	Arthropoda	Insecta	Mantodea	Mantidae	Tenodera	Tenodera sinensis	Integration	0.85	Passed	99.3
GCA_030765045.1	CM060962.1	vr95	No	318123395	305509172	305512739	3567	100	Orthopolintovirales	Metazoa	Arthropoda	Insecta	Mantodea	Mantidae	Tenodera	Tenodera sinensis	Integration	0.71	Passed	99.3
GCA_030765045.1	CM060962.1	vr94	No	318123395	304965930	304976533	10603	100	Orthopolintovirales	Metazoa	Arthropoda	Insecta	Mantodea	Mantidae	Tenodera	Tenodera sinensis	Integration	0.89	Passed	99.3
GCA_030765045.1	CM060964.1	vr94	No	396970917	308449296	308459536	10240	100	Orthopolintovirales	Metazoa	Arthropoda	Insecta	Mantodea	Mantidae	Tenodera	Tenodera sinensis	Integration	0.73	Passed	99.3
GCA_030765045.1	CM060962.1	vr93	No	318123395	289172361	289181505	9144	100	Orthopolintovirales	Metazoa	Arthropoda	Insecta	Mantodea	Mantidae	Tenodera	Tenodera sinensis	Integration	0.42	Passed	99.3
GCA_030765045.1	CM060964.1	vr93	No	396970917	292088546	292094927	6381	100	Orthopolintovirales	Metazoa	Arthropoda	Insecta	Mantodea	Mantidae	Tenodera	Tenodera sinensis	Integration	1	Passed	99.3
GCA_030765045.1	CM060964.1	vr92	No	396970917	281124478	281144808	20330	88.89	Orthopolintovirales	Metazoa	Arthropoda	Insecta	Mantodea	Mantidae	Tenodera	Tenodera sinensis	Integration	0.89	Passed	99.3
GCA_030765045.1	CM060962.1	vr92	No	318123395	273843168	273847555	4387	100	Orthopolintovirales	Metazoa	Arthropoda	Insecta	Mantodea	Mantidae	Tenodera	Tenodera sinensis	Integration	0.83	Passed	99.3
GCA_030765045.1	CM060964.1	vr91	No	396970917	269285019	269291524	6505	100	Orthopolintovirales	Metazoa	Arthropoda	Insecta	Mantodea	Mantidae	Tenodera	Tenodera sinensis	Integration	0.88	Passed	99.3
GCA_030765045.1	CM060962.1	vr91	No	318123395	273819044	273823598	4554	100	Orthopolintovirales	Metazoa	Arthropoda	Insecta	Mantodea	Mantidae	Tenodera	Tenodera sinensis	Integration	0.8	Failed	99.3
GCA_030765045.1	CM060964.1	vr90	No	396970917	267138706	267146833	8127	100	Orthopolintovirales	Metazoa	Arthropoda	Insecta	Mantodea	Mantidae	Tenodera	Tenodera sinensis	Integration	0.44	Failed	99.3
GCA_030765045.1	CM060962.1	vr90	No	318123395	265640307	265645973	5666	100	Orthopolintovirales	Metazoa	Arthropoda	Insecta	Mantodea	Mantidae	Tenodera	Tenodera sinensis	Integration	0.88	Passed	99.3
GCA_030765045.1	CM060968.1	vr9	No	149718016	51208400	51227833	19433	85.71	Orthopolintovirales	Metazoa	Arthropoda	Insecta	Mantodea	Mantidae	Tenodera	Tenodera sinensis	Integration	0.71	Failed	99.3
GCA_030765045.1	CM060970.1	vr9	No	136284106	74702433	74713640	11207	86.67	Orthopolintovirales	Metazoa	Arthropoda	Insecta	Mantodea	Mantidae	Tenodera	Tenodera sinensis	Integration	0.53	Passed	99.3
GCA_030765045.1	CM060973.1	vr9	No	104358734	48238662	48249521	10859	100	Orthopolintovirales	Metazoa	Arthropoda	Insecta	Mantodea	Mantidae	Tenodera	Tenodera sinensis	Integration	0.9	Passed	99.3
GCA_030765045.1	CM060961.1	vr9	No	233713788	98042796	98053641	10845	100	Orthopolintovirales	Metazoa	Arthropoda	Insecta	Mantodea	Mantidae	Tenodera	Tenodera sinensis	Integration	1	Passed	99.3
GCA_030765045.1	CM060962.1	vr9	No	318123395	63688084	63698887	10803	100	Orthopolintovirales	Metazoa	Arthropoda	Insecta	Mantodea	Mantidae	Tenodera	Tenodera sinensis	Integration	1	Passed	99.3
GCA_030765045.1	CM060965.1	vr9	No	190002057	99870918	99881715	10797	100	Orthopolintovirales	Metazoa	Arthropoda	Insecta	Mantodea	Mantidae	Tenodera	Tenodera sinensis	Integration	1	Passed	99.3
GCA_030765045.1	CM060963.1	vr9	No	211669843	89041389	89052180	10791	100	Orthopolintovirales	Metazoa	Arthropoda	Insecta	Mantodea	Mantidae	Tenodera	Tenodera sinensis	Integration	1	Passed	99.3
GCA_030765045.1	CM060971.1	vr9	No	124169434	90689593	90700355	10762	100	Orthopolintovirales	Metazoa	Arthropoda	Insecta	Mantodea	Mantidae	Tenodera	Tenodera sinensis	Integration	1	Passed	99.3
GCA_030765045.1	CM060967.1	vr9	No	180885415	109657446	109665672	8226	83.33	Orthopolintovirales	Metazoa	Arthropoda	Insecta	Mantodea	Mantidae	Tenodera	Tenodera sinensis	Integration	1	Passed	99.3
GCA_030765045.1	CM060969.1	vr9	No	139353329	66878377	66883334	4957	100	Orthopolintovirales	Metazoa	Arthropoda	Insecta	Mantodea	Mantidae	Tenodera	Tenodera sinensis	Integration	0.43	Failed	99.3
GCA_030765045.1	CM060964.1	vr9	No	396970917	100186446	100190983	4537	83.33	Orthopolintovirales	Metazoa	Arthropoda	Insecta	Mantodea	Mantidae	Tenodera	Tenodera sinensis	Integration	0.67	Passed	99.3
GCA_030765045.1	CM060966.1	vr9	No	184396020	54408356	54411438	3082	100	Orthopolintovirales	Metazoa	Arthropoda	Insecta	Mantodea	Mantidae	Tenodera	Tenodera sinensis	Integration	1	Failed	99.3
GCA_030765045.1	CM060962.1	vr89	No	318123395	261927979	261947702	19723	100	Orthopolintovirales	Metazoa	Arthropoda	Insecta	Mantodea	Mantidae	Tenodera	Tenodera sinensis	Integration	1	Passed	99.3
GCA_030765045.1	CM060964.1	vr89	No	396970917	267115288	267124251	8963	100	Orthopolintovirales	Metazoa	Arthropoda	Insecta	Mantodea	Mantidae	Tenodera	Tenodera sinensis	Integration	0.57	Passed	99.3
GCA_030765045.1	CM060962.1	vr88	No	318123395	260543668	260554414	10746	100	Orthopolintovirales	Metazoa	Arthropoda	Insecta	Mantodea	Mantidae	Tenodera	Tenodera sinensis	Integration	0.67	Failed	99.3
GCA_030765045.1	CM060964.1	vr88	No	396970917	265277683	265281564	3881	100	Orthopolintovirales	Metazoa	Arthropoda	Insecta	Mantodea	Mantidae	Tenodera	Tenodera sinensis	Integration	1	Passed	99.3
GCA_030765045.1	CM060964.1	vr87	No	396970917	264367326	264393391	26065	85.71	Orthopolintovirales	Metazoa	Arthropoda	Insecta	Mantodea	Mantidae	Tenodera	Tenodera sinensis	Integration	0.79	Passed	99.3
GCA_030765045.1	CM060962.1	vr87	No	318123395	254992246	254999887	7641	100	Orthopolintovirales	Metazoa	Arthropoda	Insecta	Mantodea	Mantidae	Tenodera	Tenodera sinensis	Integration	0.83	Passed	99.3
GCA_030765045.1	CM060964.1	vr86	No	396970917	259299497	259317425	17928	88.89	Orthopolintovirales	Metazoa	Arthropoda	Insecta	Mantodea	Mantidae	Tenodera	Tenodera sinensis	Integration	0.78	Passed	99.3
GCA_030765045.1	CM060962.1	vr86	No	318123395	254439353	254452268	12915	100	Orthopolintovirales	Metazoa	Arthropoda	Insecta	Mantodea	Mantidae	Tenodera	Tenodera sinensis	Integration	0.8	Passed	99.3
GCA_030765045.1	CM060964.1	vr85	No	396970917	256603540	256613922	10382	100	Orthopolintovirales	Metazoa	Arthropoda	Insecta	Mantodea	Mantidae	Tenodera	Tenodera sinensis	Integration	0.83	Passed	99.3
GCA_030765045.1	CM060962.1	vr85	No	318123395	251469919	251473803	3884	100	Orthopolintovirales	Metazoa	Arthropoda	Insecta	Mantodea	Mantidae	Tenodera	Tenodera sinensis	Integration	1	Passed	99.3
GCA_030765045.1	CM060964.1	vr84	No	396970917	255410078	255420378	10300	100	Orthopolintovirales	Metazoa	Arthropoda	Insecta	Mantodea	Mantidae	Tenodera	Tenodera sinensis	Integration	0.73	Passed	99.3
GCA_030765045.1	CM060962.1	vr84	No	318123395	248681065	248685356	4291	100	Orthopolintovirales	Metazoa	Arthropoda	Insecta	Mantodea	Mantidae	Tenodera	Tenodera sinensis	Integration	1	Passed	99.3
GCA_030765045.1	CM060962.1	vr83	No	318123395	247089168	247106790	17622	100	Orthopolintovirales	Metazoa	Arthropoda	Insecta	Mantodea	Mantidae	Tenodera	Tenodera sinensis	Integration	0.44	Passed	99.3
GCA_030765045.1	CM060964.1	vr83	No	396970917	251108315	251111767	3452	100	Orthopolintovirales	Metazoa	Arthropoda	Insecta	Mantodea	Mantidae	Tenodera	Tenodera sinensis	Integration	1	Failed	99.3
GCA_030765045.1	CM060964.1	vr82	No	396970917	246516051	246529602	13551	90.91	Orthopolintovirales	Metazoa	Arthropoda	Insecta	Mantodea	Mantidae	Tenodera	Tenodera sinensis	Integration	0.55	Failed	99.3
GCA_030765045.1	CM060962.1	vr82	No	318123395	246275043	246285644	10601	100	Orthopolintovirales	Metazoa	Arthropoda	Insecta	Mantodea	Mantidae	Tenodera	Tenodera sinensis	Integration	1	Passed	99.3
GCA_030765045.1	CM060964.1	vr81	No	396970917	238810645	238821436	10791	100	Orthopolintovirales	Metazoa	Arthropoda	Insecta	Mantodea	Mantidae	Tenodera	Tenodera sinensis	Integration	1	Passed	99.3
GCA_030765045.1	CM060962.1	vr81	No	318123395	243566572	243577362	10790	100	Orthopolintovirales	Metazoa	Arthropoda	Insecta	Mantodea	Mantidae	Tenodera	Tenodera sinensis	Integration	0.9	Passed	99.3
GCA_030765045.1	CM060964.1	vr80	No	396970917	238649216	238663931	14715	100	Orthopolintovirales	Metazoa	Arthropoda	Insecta	Mantodea	Mantidae	Tenodera	Tenodera sinensis	Integration	1	Passed	99.3
GCA_030765045.1	CM060962.1	vr80	No	318123395	235082484	235089837	7353	100	Orthopolintovirales	Metazoa	Arthropoda	Insecta	Mantodea	Mantidae	Tenodera	Tenodera sinensis	Integration	0.8	Passed	99.3
GCA_030765045.1	JAUKNM010000025.1	vr8	No	12728340	8296721	8317283	20562	72.73	Orthopolintovirales	Metazoa	Arthropoda	Insecta	Mantodea	Mantidae	Tenodera	Tenodera sinensis	Integration	0.73	Passed	99.3
GCA_030765045.1	CM060964.1	vr8	No	396970917	99939986	99950987	11001	100	Orthopolintovirales	Metazoa	Arthropoda	Insecta	Mantodea	Mantidae	Tenodera	Tenodera sinensis	Integration	0.78	Passed	99.3
GCA_030765045.1	CM060969.1	vr8	No	139353329	66766813	66777709	10896	85.71	Orthopolintovirales	Metazoa	Arthropoda	Insecta	Mantodea	Mantidae	Tenodera	Tenodera sinensis	Integration	0.86	Passed	99.3
GCA_030765045.1	CM060973.1	vr8	No	104358734	46213513	46224389	10876	100	Orthopolintovirales	Metazoa	Arthropoda	Insecta	Mantodea	Mantidae	Tenodera	Tenodera sinensis	Integration	1	Passed	99.3
GCA_030765045.1	CM060970.1	vr8	No	136284106	67905162	67915959	10797	81.82	Orthopolintovirales	Metazoa	Arthropoda	Insecta	Mantodea	Mantidae	Tenodera	Tenodera sinensis	Integration	1	Passed	99.3
GCA_030765045.1	CM060968.1	vr8	No	149718016	44292864	44303661	10797	81.82	Orthopolintovirales	Metazoa	Arthropoda	Insecta	Mantodea	Mantidae	Tenodera	Tenodera sinensis	Integration	1	Passed	99.3
GCA_030765045.1	CM060965.1	vr8	No	190002057	78176933	78187725	10792	100	Orthopolintovirales	Metazoa	Arthropoda	Insecta	Mantodea	Mantidae	Tenodera	Tenodera sinensis	Integration	0.9	Passed	99.3
GCA_030765045.1	CM060962.1	vr8	No	318123395	61912987	61923774	10787	100	Orthopolintovirales	Metazoa	Arthropoda	Insecta	Mantodea	Mantidae	Tenodera	Tenodera sinensis	Integration	1	Passed	99.3
GCA_030765045.1	CM060971.1	vr8	No	124169434	62375615	62386379	10764	100	Orthopolintovirales	Metazoa	Arthropoda	Insecta	Mantodea	Mantidae	Tenodera	Tenodera sinensis	Integration	1	Passed	99.3
GCA_030765045.1	CM060967.1	vr8	No	180885415	103687041	103697740	10699	100	Orthopolintovirales	Metazoa	Arthropoda	Insecta	Mantodea	Mantidae	Tenodera	Tenodera sinensis	Integration	0.9	Passed	99.3
GCA_030765045.1	CM060963.1	vr8	No	211669843	84010222	84020837	10615	100	Orthopolintovirales	Metazoa	Arthropoda	Insecta	Mantodea	Mantidae	Tenodera	Tenodera sinensis	Integration	1	Passed	99.3
GCA_030765045.1	CM060961.1	vr8	No	233713788	95350758	95359645	8887	100	Orthopolintovirales	Metazoa	Arthropoda	Insecta	Mantodea	Mantidae	Tenodera	Tenodera sinensis	Integration	0.5	Passed	99.3
GCA_030765045.1	CM060966.1	vr8	No	184396020	51202343	51206995	4652	100	Orthopolintovirales	Metazoa	Arthropoda	Insecta	Mantodea	Mantidae	Tenodera	Tenodera sinensis	Integration	0.6	Passed	99.3
GCA_030765045.1	CM060964.1	vr79	No	396970917	234336805	234350092	13287	72.73	Orthopolintovirales	Metazoa	Arthropoda	Insecta	Mantodea	Mantidae	Tenodera	Tenodera sinensis	Integration	0.73	Passed	99.3
GCA_030765045.1	CM060962.1	vr79	No	318123395	232827929	232839114	11185	100	Orthopolintovirales	Metazoa	Arthropoda	Insecta	Mantodea	Mantidae	Tenodera	Tenodera sinensis	Integration	1	Passed	99.3
GCA_030765045.1	CM060962.1	vr78	No	318123395	226559609	226575529	15920	100	Orthopolintovirales	Metazoa	Arthropoda	Insecta	Mantodea	Mantidae	Tenodera	Tenodera sinensis	Integration	1	Passed	99.3
GCA_030765045.1	CM060964.1	vr78	No	396970917	231483225	231484590	1365	100	Orthopolintovirales	Metazoa	Arthropoda	Insecta	Mantodea	Mantidae	Tenodera	Tenodera sinensis	Integration	1	Passed	99.3
GCA_030765045.1	CM060964.1	vr77	No	396970917	230484532	230500699	16167	84.62	Orthopolintovirales	Metazoa	Arthropoda	Insecta	Mantodea	Mantidae	Tenodera	Tenodera sinensis	Integration	0.85	Passed	99.3
GCA_030765045.1	CM060962.1	vr77	No	318123395	218839395	218849288	9893	100	Orthopolintovirales	Metazoa	Arthropoda	Insecta	Mantodea	Mantidae	Tenodera	Tenodera sinensis	Integration	0.5	Passed	99.3
GCA_030765045.1	CM060962.1	vr76	No	318123395	218438361	218446254	7893	100	Orthopolintovirales	Metazoa	Arthropoda	Insecta	Mantodea	Mantidae	Tenodera	Tenodera sinensis	Integration	1	Passed	99.3
GCA_030765045.1	CM060964.1	vr76	No	396970917	229733564	229737538	3974	100	Orthopolintovirales	Metazoa	Arthropoda	Insecta	Mantodea	Mantidae	Tenodera	Tenodera sinensis	Integration	0.88	Passed	99.3
GCA_030765045.1	CM060962.1	vr75	No	318123395	215899474	215917269	17795	94.12	Orthopolintovirales	Metazoa	Arthropoda	Insecta	Mantodea	Mantidae	Tenodera	Tenodera sinensis	Integration	0.71	Passed	99.3
GCA_030765045.1	CM060964.1	vr75	No	396970917	228547251	228554318	7067	85.71	Orthopolintovirales	Metazoa	Arthropoda	Insecta	Mantodea	Mantidae	Tenodera	Tenodera sinensis	Integration	0.71	Failed	99.3
GCA_030765045.1	CM060962.1	vr74	No	318123395	213276936	213283437	6501	100	Orthopolintovirales	Metazoa	Arthropoda	Insecta	Mantodea	Mantidae	Tenodera	Tenodera sinensis	Integration	0.86	Passed	99.3
GCA_030765045.1	CM060964.1	vr74	No	396970917	227387046	227391496	4450	100	Orthopolintovirales	Metazoa	Arthropoda	Insecta	Mantodea	Mantidae	Tenodera	Tenodera sinensis	Integration	0.57	Passed	99.3
GCA_030765045.1	CM060964.1	vr73	No	396970917	226652572	226662616	10044	100	Orthopolintovirales	Metazoa	Arthropoda	Insecta	Mantodea	Mantidae	Tenodera	Tenodera sinensis	Integration	0.71	Passed	99.3
GCA_030765045.1	CM060962.1	vr73	No	318123395	206744431	206752298	7867	100	Orthopolintovirales	Metazoa	Arthropoda	Insecta	Mantodea	Mantidae	Tenodera	Tenodera sinensis	Integration	0.8	Passed	99.3
GCA_030765045.1	CM060964.1	vr72	No	396970917	226131262	226150718	19456	83.33	Orthopolintovirales	Metazoa	Arthropoda	Insecta	Mantodea	Mantidae	Tenodera	Tenodera sinensis	Integration	0.75	Passed	99.3
GCA_030765045.1	CM060962.1	vr72	No	318123395	204096491	204112388	15897	100	Orthopolintovirales	Metazoa	Arthropoda	Insecta	Mantodea	Mantidae	Tenodera	Tenodera sinensis	Integration	0.64	Passed	99.3
GCA_030765045.1	CM060962.1	vr71	No	318123395	204033528	204044613	11085	100	Orthopolintovirales	Metazoa	Arthropoda	Insecta	Mantodea	Mantidae	Tenodera	Tenodera sinensis	Integration	0.83	Passed	99.3
GCA_030765045.1	CM060964.1	vr71	No	396970917	225473531	225484323	10792	100	Orthopolintovirales	Metazoa	Arthropoda	Insecta	Mantodea	Mantidae	Tenodera	Tenodera sinensis	Integration	1	Passed	99.3
GCA_030765045.1	CM060962.1	vr70	No	318123395	200286141	200303709	17568	100	Orthopolintovirales	Metazoa	Arthropoda	Insecta	Mantodea	Mantidae	Tenodera	Tenodera sinensis	Integration	0.44	Passed	99.3
GCA_030765045.1	CM060964.1	vr70	No	396970917	223903597	223914429	10832	100	Orthopolintovirales	Metazoa	Arthropoda	Insecta	Mantodea	Mantidae	Tenodera	Tenodera sinensis	Integration	1	Passed	99.3
GCA_030765045.1	CM060968.1	vr7	No	149718016	37407180	37447116	39936	32	Megaviricetes	Metazoa	Arthropoda	Insecta	Mantodea	Mantidae	Tenodera	Tenodera sinensis	Integration	0.28	Failed	99.3
GCA_030765045.1	CM060966.1	vr7	No	184396020	51062185	51078835	16650	100	Orthopolintovirales	Metazoa	Arthropoda	Insecta	Mantodea	Mantidae	Tenodera	Tenodera sinensis	Integration	0.83	Passed	99.3
GCA_030765045.1	CM060962.1	vr7	No	318123395	60698388	60713967	15579	75	Orthopolintovirales	Metazoa	Arthropoda	Insecta	Mantodea	Mantidae	Tenodera	Tenodera sinensis	Integration	0.69	Passed	99.3
GCA_030765045.1	CM060970.1	vr7	No	136284106	66729300	66740616	11316	94.44	Orthopolintovirales	Metazoa	Arthropoda	Insecta	Mantodea	Mantidae	Tenodera	Tenodera sinensis	Integration	0.56	Passed	99.3
GCA_030765045.1	CM060971.1	vr7	No	124169434	59714467	59725279	10812	100	Orthopolintovirales	Metazoa	Arthropoda	Insecta	Mantodea	Mantidae	Tenodera	Tenodera sinensis	Integration	1	Passed	99.3
GCA_030765045.1	CM060964.1	vr7	No	396970917	81506572	81517372	10800	100	Orthopolintovirales	Metazoa	Arthropoda	Insecta	Mantodea	Mantidae	Tenodera	Tenodera sinensis	Integration	1	Passed	99.3
GCA_030765045.1	CM060963.1	vr7	No	211669843	76962206	76973001	10795	100	Orthopolintovirales	Metazoa	Arthropoda	Insecta	Mantodea	Mantidae	Tenodera	Tenodera sinensis	Integration	1	Passed	99.3
GCA_030765045.1	CM060965.1	vr7	No	190002057	76361844	76372445	10601	100	Orthopolintovirales	Metazoa	Arthropoda	Insecta	Mantodea	Mantidae	Tenodera	Tenodera sinensis	Integration	1	Passed	99.3
GCA_030765045.1	CM060967.1	vr7	No	180885415	102941553	102952151	10598	100	Orthopolintovirales	Metazoa	Arthropoda	Insecta	Mantodea	Mantidae	Tenodera	Tenodera sinensis	Integration	1	Passed	99.3
GCA_030765045.1	CM060961.1	vr7	No	233713788	86578747	86586208	7461	100	Orthopolintovirales	Metazoa	Arthropoda	Insecta	Mantodea	Mantidae	Tenodera	Tenodera sinensis	Integration	0.57	Passed	99.3
GCA_030765045.1	CM060973.1	vr7	No	104358734	45648784	45655871	7087	100	Orthopolintovirales	Metazoa	Arthropoda	Insecta	Mantodea	Mantidae	Tenodera	Tenodera sinensis	Integration	0.67	Passed	99.3
GCA_030765045.1	JAUKNM010000025.1	vr7	No	12728340	7776112	7782200	6088	100	Orthopolintovirales	Metazoa	Arthropoda	Insecta	Mantodea	Mantidae	Tenodera	Tenodera sinensis	Integration	1	Passed	99.3
GCA_030765045.1	CM060969.1	vr7	No	139353329	61823180	61827042	3862	100	Orthopolintovirales	Metazoa	Arthropoda	Insecta	Mantodea	Mantidae	Tenodera	Tenodera sinensis	Integration	0.57	Passed	99.3
GCA_030765045.1	CM060964.1	vr69	No	396970917	220870730	220885047	14317	92.86	Orthopolintovirales	Metazoa	Arthropoda	Insecta	Mantodea	Mantidae	Tenodera	Tenodera sinensis	Integration	0.71	Passed	99.3
GCA_030765045.1	CM060962.1	vr69	No	318123395	198319741	198325948	6207	100	Orthopolintovirales	Metazoa	Arthropoda	Insecta	Mantodea	Mantidae	Tenodera	Tenodera sinensis	Integration	0.88	Passed	99.3
GCA_030765045.1	CM060962.1	vr68	No	318123395	197549688	197560969	11281	100	Orthopolintovirales	Metazoa	Arthropoda	Insecta	Mantodea	Mantidae	Tenodera	Tenodera sinensis	Integration	0.5	Passed	99.3
GCA_030765045.1	CM060964.1	vr68	No	396970917	220148555	220158983	10428	100	Orthopolintovirales	Metazoa	Arthropoda	Insecta	Mantodea	Mantidae	Tenodera	Tenodera sinensis	Integration	0.83	Passed	99.3
GCA_030765045.1	CM060964.1	vr67	No	396970917	219565798	219576670	10872	100	Orthopolintovirales	Metazoa	Arthropoda	Insecta	Mantodea	Mantidae	Tenodera	Tenodera sinensis	Integration	1	Passed	99.3
GCA_030765045.1	CM060962.1	vr67	No	318123395	196789647	196795388	5741	100	Orthopolintovirales	Metazoa	Arthropoda	Insecta	Mantodea	Mantidae	Tenodera	Tenodera sinensis	Integration	0.6	Failed	99.3
GCA_030765045.1	CM060962.1	vr66	No	318123395	194496665	194513824	17159	86.67	Orthopolintovirales	Metazoa	Arthropoda	Insecta	Mantodea	Mantidae	Tenodera	Tenodera sinensis	Integration	0.8	Passed	99.3
GCA_030765045.1	CM060964.1	vr66	No	396970917	214044785	214054746	9961	100	Orthopolintovirales	Metazoa	Arthropoda	Insecta	Mantodea	Mantidae	Tenodera	Tenodera sinensis	Integration	1	Passed	99.3
GCA_030765045.1	CM060962.1	vr65	No	318123395	194047723	194058679	10956	100	Orthopolintovirales	Metazoa	Arthropoda	Insecta	Mantodea	Mantidae	Tenodera	Tenodera sinensis	Integration	1	Passed	99.3
GCA_030765045.1	CM060964.1	vr65	No	396970917	212149515	212160233	10718	100	Orthopolintovirales	Metazoa	Arthropoda	Insecta	Mantodea	Mantidae	Tenodera	Tenodera sinensis	Integration	0.89	Passed	99.3
GCA_030765045.1	CM060964.1	vr64	No	396970917	209209617	209229065	19448	62.5	Orthopolintovirales	Metazoa	Arthropoda	Insecta	Mantodea	Mantidae	Tenodera	Tenodera sinensis	Integration	0.88	Passed	99.3
GCA_030765045.1	CM060962.1	vr64	No	318123395	191715514	191723170	7656	100	Orthopolintovirales	Metazoa	Arthropoda	Insecta	Mantodea	Mantidae	Tenodera	Tenodera sinensis	Integration	0.67	Passed	99.3
GCA_030765045.1	CM060962.1	vr63	No	318123395	190254280	190277336	23056	100	Orthopolintovirales	Metazoa	Arthropoda	Insecta	Mantodea	Mantidae	Tenodera	Tenodera sinensis	Integration	0.77	Passed	99.3
GCA_030765045.1	CM060964.1	vr63	No	396970917	208583473	208597222	13749	100	Orthopolintovirales	Metazoa	Arthropoda	Insecta	Mantodea	Mantidae	Tenodera	Tenodera sinensis	Integration	1	Passed	99.3
GCA_030765045.1	CM060962.1	vr62	No	318123395	183599838	183611359	11521	100	Orthopolintovirales	Metazoa	Arthropoda	Insecta	Mantodea	Mantidae	Tenodera	Tenodera sinensis	Integration	1	Passed	99.3
GCA_030765045.1	CM060964.1	vr62	No	396970917	207507040	207513553	6513	100	Orthopolintovirales	Metazoa	Arthropoda	Insecta	Mantodea	Mantidae	Tenodera	Tenodera sinensis	Integration	0.83	Failed	99.3
GCA_030765045.1	CM060964.1	vr61	No	396970917	206870762	206881583	10821	100	Orthopolintovirales	Metazoa	Arthropoda	Insecta	Mantodea	Mantidae	Tenodera	Tenodera sinensis	Integration	1	Passed	99.3
GCA_030765045.1	CM060962.1	vr61	No	318123395	177335697	177341598	5901	100	Orthopolintovirales	Metazoa	Arthropoda	Insecta	Mantodea	Mantidae	Tenodera	Tenodera sinensis	Integration	0.71	Passed	99.3
GCA_030765045.1	CM060964.1	vr60	No	396970917	206675684	206689492	13808	87.5	Orthopolintovirales	Metazoa	Arthropoda	Insecta	Mantodea	Mantidae	Tenodera	Tenodera sinensis	Integration	0.75	Failed	99.3
GCA_030765045.1	CM060962.1	vr60	No	318123395	176819050	176829971	10921	100	Orthopolintovirales	Metazoa	Arthropoda	Insecta	Mantodea	Mantidae	Tenodera	Tenodera sinensis	Integration	0.8	Passed	99.3
GCA_030765045.1	CM060968.1	vr6	No	149718016	37357803	37392005	34202	44.83	Megaviricetes	Metazoa	Arthropoda	Insecta	Mantodea	Mantidae	Tenodera	Tenodera sinensis	Integration	0.28	Failed	99.3
GCA_030765045.1	CM060962.1	vr6	No	318123395	44426754	44453166	26412	90.91	Orthopolintovirales	Metazoa	Arthropoda	Insecta	Mantodea	Mantidae	Tenodera	Tenodera sinensis	Integration	0.64	Failed	99.3
GCA_030765045.1	CM060961.1	vr6	No	233713788	73941178	73961597	20419	76.47	Orthopolintovirales	Metazoa	Arthropoda	Insecta	Mantodea	Mantidae	Tenodera	Tenodera sinensis	Integration	0.41	Failed	99.3
GCA_030765045.1	JAUKNM010000025.1	vr6	No	12728340	7604659	7623008	18349	75	Orthopolintovirales	Metazoa	Arthropoda	Insecta	Mantodea	Mantidae	Tenodera	Tenodera sinensis	Integration	0.75	Passed	99.3
GCA_030765045.1	CM060966.1	vr6	No	184396020	47895879	47913882	18003	50	Orthopolintovirales	Metazoa	Arthropoda	Insecta	Mantodea	Mantidae	Tenodera	Tenodera sinensis	Integration	0.88	Failed	99.3
GCA_030765045.1	CM060969.1	vr6	No	139353329	61796079	61810128	14049	66.67	Orthopolintovirales	Metazoa	Arthropoda	Insecta	Mantodea	Mantidae	Tenodera	Tenodera sinensis	Integration	0.83	Failed	99.3
GCA_030765045.1	CM060967.1	vr6	No	180885415	84305373	84317867	12494	100	Orthopolintovirales	Metazoa	Arthropoda	Insecta	Mantodea	Mantidae	Tenodera	Tenodera sinensis	Integration	0.9	Passed	99.3
GCA_030765045.1	CM060970.1	vr6	No	136284106	66694522	66706811	12289	46.15	Orthopolintovirales	Metazoa	Arthropoda	Insecta	Mantodea	Mantidae	Tenodera	Tenodera sinensis	Integration	0.62	Failed	99.3
GCA_030765045.1	CM060965.1	vr6	No	190002057	71886146	71897707	11561	100	Orthopolintovirales	Metazoa	Arthropoda	Insecta	Mantodea	Mantidae	Tenodera	Tenodera sinensis	Integration	0.75	Passed	99.3
GCA_030765045.1	CM060963.1	vr6	No	211669843	75679013	75689814	10801	100	Orthopolintovirales	Metazoa	Arthropoda	Insecta	Mantodea	Mantidae	Tenodera	Tenodera sinensis	Integration	0.9	Passed	99.3
GCA_030765045.1	CM060972.1	vr6	No	114353818	90263690	90274470	10780	100	Orthopolintovirales	Metazoa	Arthropoda	Insecta	Mantodea	Mantidae	Tenodera	Tenodera sinensis	Integration	1	Passed	99.3
GCA_030765045.1	CM060971.1	vr6	No	124169434	59586048	59596649	10601	100	Orthopolintovirales	Metazoa	Arthropoda	Insecta	Mantodea	Mantidae	Tenodera	Tenodera sinensis	Integration	1	Passed	99.3
GCA_030765045.1	CM060964.1	vr6	No	396970917	73766364	73775585	9221	100	Orthopolintovirales	Metazoa	Arthropoda	Insecta	Mantodea	Mantidae	Tenodera	Tenodera sinensis	Integration	1	Passed	99.3
GCA_030765045.1	CM060973.1	vr6	No	104358734	45603253	45610340	7087	100	Orthopolintovirales	Metazoa	Arthropoda	Insecta	Mantodea	Mantidae	Tenodera	Tenodera sinensis	Integration	0.67	Passed	99.3
GCA_030765045.1	CM060964.1	vr59	No	396970917	205085442	205110290	24848	95	Orthopolintovirales	Metazoa	Arthropoda	Insecta	Mantodea	Mantidae	Tenodera	Tenodera sinensis	Integration	0.45	Passed	99.3
GCA_030765045.1	CM060962.1	vr59	No	318123395	176498730	176509547	10817	100	Orthopolintovirales	Metazoa	Arthropoda	Insecta	Mantodea	Mantidae	Tenodera	Tenodera sinensis	Integration	0.75	Passed	99.3
GCA_030765045.1	CM060962.1	vr58	No	318123395	176079367	176092985	13618	92.31	Orthopolintovirales	Metazoa	Arthropoda	Insecta	Mantodea	Mantidae	Tenodera	Tenodera sinensis	Integration	0.54	Passed	99.3
GCA_030765045.1	CM060964.1	vr58	No	396970917	201361364	201371248	9884	100	Orthopolintovirales	Metazoa	Arthropoda	Insecta	Mantodea	Mantidae	Tenodera	Tenodera sinensis	Integration	1	Passed	99.3
GCA_030765045.1	CM060964.1	vr57	No	396970917	200595548	200606573	11025	85.71	Orthopolintovirales	Metazoa	Arthropoda	Insecta	Mantodea	Mantidae	Tenodera	Tenodera sinensis	Integration	0.86	Failed	99.3
GCA_030765045.1	CM060962.1	vr57	No	318123395	171270204	171281026	10822	100	Orthopolintovirales	Metazoa	Arthropoda	Insecta	Mantodea	Mantidae	Tenodera	Tenodera sinensis	Integration	1	Passed	99.3
GCA_030765045.1	CM060964.1	vr56	No	396970917	199344361	199354748	10387	100	Orthopolintovirales	Metazoa	Arthropoda	Insecta	Mantodea	Mantidae	Tenodera	Tenodera sinensis	Integration	0.75	Passed	99.3
GCA_030765045.1	CM060962.1	vr56	No	318123395	170205678	170216014	10336	100	Orthopolintovirales	Metazoa	Arthropoda	Insecta	Mantodea	Mantidae	Tenodera	Tenodera sinensis	Integration	0.82	Passed	99.3
GCA_030765045.1	CM060964.1	vr55	No	396970917	196116634	196129941	13307	100	Orthopolintovirales	Metazoa	Arthropoda	Insecta	Mantodea	Mantidae	Tenodera	Tenodera sinensis	Integration	0.5	Passed	99.3
GCA_030765045.1	CM060962.1	vr55	No	318123395	165604695	165611870	7175	100	Orthopolintovirales	Metazoa	Arthropoda	Insecta	Mantodea	Mantidae	Tenodera	Tenodera sinensis	Integration	0.88	Passed	99.3
GCA_030765045.1	CM060964.1	vr54	No	396970917	196038256	196051303	13047	100	Orthopolintovirales	Metazoa	Arthropoda	Insecta	Mantodea	Mantidae	Tenodera	Tenodera sinensis	Integration	0.44	Passed	99.3
GCA_030765045.1	CM060962.1	vr54	No	318123395	164963100	164967588	4488	100	Orthopolintovirales	Metazoa	Arthropoda	Insecta	Mantodea	Mantidae	Tenodera	Tenodera sinensis	Integration	1	Passed	99.3
GCA_030765045.1	CM060964.1	vr53	No	396970917	195940462	195951184	10722	100	Orthopolintovirales	Metazoa	Arthropoda	Insecta	Mantodea	Mantidae	Tenodera	Tenodera sinensis	Integration	0.82	Passed	99.3
GCA_030765045.1	CM060962.1	vr53	No	318123395	162920296	162926875	6579	100	Orthopolintovirales	Metazoa	Arthropoda	Insecta	Mantodea	Mantidae	Tenodera	Tenodera sinensis	Integration	0.67	Failed	99.3
GCA_030765045.1	CM060964.1	vr52	No	396970917	194168825	194179825	11000	93.75	Orthopolintovirales	Metazoa	Arthropoda	Insecta	Mantodea	Mantidae	Tenodera	Tenodera sinensis	Integration	0.56	Passed	99.3
GCA_030765045.1	CM060962.1	vr52	No	318123395	162257754	162262803	5049	100	Orthopolintovirales	Metazoa	Arthropoda	Insecta	Mantodea	Mantidae	Tenodera	Tenodera sinensis	Integration	0.6	Failed	99.3
GCA_030765045.1	CM060964.1	vr51	No	396970917	192206055	192212230	6175	100	Orthopolintovirales	Metazoa	Arthropoda	Insecta	Mantodea	Mantidae	Tenodera	Tenodera sinensis	Integration	0.6	Failed	99.3
GCA_030765045.1	CM060962.1	vr51	No	318123395	162073006	162078388	5382	100	Orthopolintovirales	Metazoa	Arthropoda	Insecta	Mantodea	Mantidae	Tenodera	Tenodera sinensis	Integration	1	Failed	99.3
GCA_030765045.1	CM060962.1	vr50	No	318123395	159616144	159626935	10791	100	Orthopolintovirales	Metazoa	Arthropoda	Insecta	Mantodea	Mantidae	Tenodera	Tenodera sinensis	Integration	0.9	Passed	99.3
GCA_030765045.1	CM060964.1	vr50	No	396970917	190100262	190108096	7834	100	Orthopolintovirales	Metazoa	Arthropoda	Insecta	Mantodea	Mantidae	Tenodera	Tenodera sinensis	Integration	0.8	Passed	99.3
GCA_030765045.1	CM060968.1	vr5	No	149718016	37292843	37345800	52957	37.84	Megaviricetes	Metazoa	Arthropoda	Insecta	Mantodea	Mantidae	Tenodera	Tenodera sinensis	Integration	0.22	Failed	99.3
GCA_030765045.1	CM060962.1	vr5	No	318123395	41583330	41613696	30366	75	Orthopolintovirales	Metazoa	Arthropoda	Insecta	Mantodea	Mantidae	Tenodera	Tenodera sinensis	Integration	0.92	Passed	99.3
GCA_030765045.1	CM060970.1	vr5	No	136284106	66617066	66645422	28356	39.13	Orthopolintovirales	Metazoa	Arthropoda	Insecta	Mantodea	Mantidae	Tenodera	Tenodera sinensis	Integration	0.57	Failed	99.3
GCA_030765045.1	JAUKNM010000021.1	vr5	No	4387215	4078611	4095365	16754	78.57	Orthopolintovirales	Metazoa	Arthropoda	Insecta	Mantodea	Mantidae	Tenodera	Tenodera sinensis	Integration	0.57	Passed	99.3
GCA_030765045.1	CM060972.1	vr5	No	114353818	65989686	66000490	10804	100	Orthopolintovirales	Metazoa	Arthropoda	Insecta	Mantodea	Mantidae	Tenodera	Tenodera sinensis	Integration	1	Passed	99.3
GCA_030765045.1	CM060964.1	vr5	No	396970917	65624532	65635332	10800	100	Orthopolintovirales	Metazoa	Arthropoda	Insecta	Mantodea	Mantidae	Tenodera	Tenodera sinensis	Integration	1	Passed	99.3
GCA_030765045.1	CM060965.1	vr5	No	190002057	53623681	53634473	10792	100	Orthopolintovirales	Metazoa	Arthropoda	Insecta	Mantodea	Mantidae	Tenodera	Tenodera sinensis	Integration	1	Passed	99.3
GCA_030765045.1	CM060971.1	vr5	No	124169434	44686633	44697424	10791	100	Orthopolintovirales	Metazoa	Arthropoda	Insecta	Mantodea	Mantidae	Tenodera	Tenodera sinensis	Integration	1	Passed	99.3
GCA_030765045.1	CM060969.1	vr5	No	139353329	59090155	59100936	10781	100	Orthopolintovirales	Metazoa	Arthropoda	Insecta	Mantodea	Mantidae	Tenodera	Tenodera sinensis	Integration	1	Passed	99.3
GCA_030765045.1	JAUKNM010000025.1	vr5	No	12728340	6480086	6490655	10569	90.91	Orthopolintovirales	Metazoa	Arthropoda	Insecta	Mantodea	Mantidae	Tenodera	Tenodera sinensis	Integration	0.82	Passed	99.3
GCA_030765045.1	CM060963.1	vr5	No	211669843	53141742	53151442	9700	100	Orthopolintovirales	Metazoa	Arthropoda	Insecta	Mantodea	Mantidae	Tenodera	Tenodera sinensis	Integration	0.55	Passed	99.3
GCA_030765045.1	CM060966.1	vr5	No	184396020	47289900	47297141	7241	100	Orthopolintovirales	Metazoa	Arthropoda	Insecta	Mantodea	Mantidae	Tenodera	Tenodera sinensis	Integration	0.57	Passed	99.3
GCA_030765045.1	CM060961.1	vr5	No	233713788	73279032	73286009	6977	100	Orthopolintovirales	Metazoa	Arthropoda	Insecta	Mantodea	Mantidae	Tenodera	Tenodera sinensis	Integration	0.88	Passed	99.3
GCA_030765045.1	CM060967.1	vr5	No	180885415	76221371	76226941	5570	100	Orthopolintovirales	Metazoa	Arthropoda	Insecta	Mantodea	Mantidae	Tenodera	Tenodera sinensis	Integration	1	Passed	99.3
GCA_030765045.1	CM060964.1	vr49	No	396970917	189705044	189755716	50672	90.91	Orthopolintovirales	Metazoa	Arthropoda	Insecta	Mantodea	Mantidae	Tenodera	Tenodera sinensis	Integration	0.64	Passed	99.3
GCA_030765045.1	CM060962.1	vr49	No	318123395	157491345	157514153	22808	100	Orthopolintovirales	Metazoa	Arthropoda	Insecta	Mantodea	Mantidae	Tenodera	Tenodera sinensis	Integration	0.71	Passed	99.3
GCA_030765045.1	CM060962.1	vr48	No	318123395	156808595	156816512	7917	60	Orthopolintovirales	Metazoa	Arthropoda	Insecta	Mantodea	Mantidae	Tenodera	Tenodera sinensis	Integration	1	Passed	99.3
GCA_030765045.1	CM060964.1	vr48	No	396970917	185402836	185410635	7799	100	Orthopolintovirales	Metazoa	Arthropoda	Insecta	Mantodea	Mantidae	Tenodera	Tenodera sinensis	Integration	0.43	Failed	99.3
GCA_030765045.1	CM060962.1	vr47	No	318123395	156762233	156779411	17178	100	Orthopolintovirales	Metazoa	Arthropoda	Insecta	Mantodea	Mantidae	Tenodera	Tenodera sinensis	Integration	0.62	Passed	99.3
GCA_030765045.1	CM060964.1	vr47	No	396970917	184790913	184801367	10454	100	Orthopolintovirales	Metazoa	Arthropoda	Insecta	Mantodea	Mantidae	Tenodera	Tenodera sinensis	Integration	0.89	Passed	99.3
GCA_030765045.1	CM060964.1	vr46	No	396970917	182194833	182205639	10806	100	Orthopolintovirales	Metazoa	Arthropoda	Insecta	Mantodea	Mantidae	Tenodera	Tenodera sinensis	Integration	1	Passed	99.3
GCA_030765045.1	CM060962.1	vr46	No	318123395	156714459	156724009	9550	100	Orthopolintovirales	Metazoa	Arthropoda	Insecta	Mantodea	Mantidae	Tenodera	Tenodera sinensis	Integration	0.8	Passed	99.3
GCA_030765045.1	CM060962.1	vr45	No	318123395	155593681	155618490	24809	93.33	Orthopolintovirales	Metazoa	Arthropoda	Insecta	Mantodea	Mantidae	Tenodera	Tenodera sinensis	Integration	0.8	Passed	99.3
GCA_030765045.1	CM060964.1	vr45	No	396970917	180560289	180576768	16479	84.21	Orthopolintovirales	Metazoa	Arthropoda	Insecta	Mantodea	Mantidae	Tenodera	Tenodera sinensis	Integration	0.68	Passed	99.3
GCA_030765045.1	CM060962.1	vr44	No	318123395	152937832	152951686	13854	100	Orthopolintovirales	Metazoa	Arthropoda	Insecta	Mantodea	Mantidae	Tenodera	Tenodera sinensis	Integration	0.62	Passed	99.3
GCA_030765045.1	CM060964.1	vr44	No	396970917	180325840	180332794	6954	100	Orthopolintovirales	Metazoa	Arthropoda	Insecta	Mantodea	Mantidae	Tenodera	Tenodera sinensis	Integration	0.86	Passed	99.3
GCA_030765045.1	CM060964.1	vr43	No	396970917	177054213	177069134	14921	100	Orthopolintovirales	Metazoa	Arthropoda	Insecta	Mantodea	Mantidae	Tenodera	Tenodera sinensis	Integration	0.62	Passed	99.3
GCA_030765045.1	CM060962.1	vr43	No	318123395	152904142	152914554	10412	100	Orthopolintovirales	Metazoa	Arthropoda	Insecta	Mantodea	Mantidae	Tenodera	Tenodera sinensis	Integration	0.9	Passed	99.3
GCA_030765045.1	CM060964.1	vr42	No	396970917	175153595	175162745	9150	70	Orthopolintovirales	Metazoa	Arthropoda	Insecta	Mantodea	Mantidae	Tenodera	Tenodera sinensis	Integration	0.6	Passed	99.3
GCA_030765045.1	CM060962.1	vr42	No	318123395	151290880	151297425	6545	100	Orthopolintovirales	Metazoa	Arthropoda	Insecta	Mantodea	Mantidae	Tenodera	Tenodera sinensis	Integration	1	Failed	99.3
GCA_030765045.1	CM060962.1	vr41	No	318123395	148172977	148190455	17478	92.86	Orthopolintovirales	Metazoa	Arthropoda	Insecta	Mantodea	Mantidae	Tenodera	Tenodera sinensis	Integration	0.79	Passed	99.3
GCA_030765045.1	CM060964.1	vr41	No	396970917	174884054	174894846	10792	100	Orthopolintovirales	Metazoa	Arthropoda	Insecta	Mantodea	Mantidae	Tenodera	Tenodera sinensis	Integration	1	Passed	99.3
GCA_030765045.1	CM060962.1	vr40	No	318123395	144174594	144187639	13045	83.33	Orthopolintovirales	Metazoa	Arthropoda	Insecta	Mantodea	Mantidae	Tenodera	Tenodera sinensis	Integration	0.83	Passed	99.3
GCA_030765045.1	CM060964.1	vr40	No	396970917	174843759	174851865	8106	100	Orthopolintovirales	Metazoa	Arthropoda	Insecta	Mantodea	Mantidae	Tenodera	Tenodera sinensis	Integration	0.82	Passed	99.3
GCA_030765045.1	CM060972.1	vr4	No	114353818	43967370	44106176	138806	75	Megaviricetes	Metazoa	Arthropoda	Insecta	Mantodea	Mantidae	Tenodera	Tenodera sinensis	Integration	0.19	Failed	99.3
GCA_030765045.1	CM060968.1	vr4	No	149718016	33052009	33161233	109224	25.74	Megaviricetes	Metazoa	Arthropoda	Insecta	Mantodea	Mantidae	Tenodera	Tenodera sinensis	Integration	0.09	Failed	99.3
GCA_030765045.1	CM060965.1	vr4	No	190002057	42161722	42195585	33863	64.29	Megaviricetes	Metazoa	Arthropoda	Insecta	Mantodea	Mantidae	Tenodera	Tenodera sinensis	Integration	0.57	Failed	99.3
GCA_030765045.1	CM060967.1	vr4	No	180885415	73034565	73053207	18642	100	Orthopolintovirales	Metazoa	Arthropoda	Insecta	Mantodea	Mantidae	Tenodera	Tenodera sinensis	Integration	1	Passed	99.3
GCA_030765045.1	CM060964.1	vr4	No	396970917	41252928	41264386	11458	100	Orthopolintovirales	Metazoa	Arthropoda	Insecta	Mantodea	Mantidae	Tenodera	Tenodera sinensis	Integration	1	Passed	99.3
GCA_030765045.1	CM060963.1	vr4	No	211669843	41346840	41358033	11193	100	Orthopolintovirales	Metazoa	Arthropoda	Insecta	Mantodea	Mantidae	Tenodera	Tenodera sinensis	Integration	1	Passed	99.3
GCA_030765045.1	CM060971.1	vr4	No	124169434	30714937	30725802	10865	100	Orthopolintovirales	Metazoa	Arthropoda	Insecta	Mantodea	Mantidae	Tenodera	Tenodera sinensis	Integration	0.89	Passed	99.3
GCA_030765045.1	CM060961.1	vr4	No	233713788	68599303	68609685	10382	100	Orthopolintovirales	Metazoa	Arthropoda	Insecta	Mantodea	Mantidae	Tenodera	Tenodera sinensis	Integration	1	Passed	99.3
GCA_030765045.1	CM060973.1	vr4	No	104358734	27858247	27868342	10095	100	Orthopolintovirales	Metazoa	Arthropoda	Insecta	Mantodea	Mantidae	Tenodera	Tenodera sinensis	Integration	1	Passed	99.3
GCA_030765045.1	CM060962.1	vr4	No	318123395	41184946	41194797	9851	100	Orthopolintovirales	Metazoa	Arthropoda	Insecta	Mantodea	Mantidae	Tenodera	Tenodera sinensis	Integration	0.46	Passed	99.3
GCA_030765045.1	JAUKNM010000021.1	vr4	No	4387215	2429240	2438212	8972	100	Orthopolintovirales	Metazoa	Arthropoda	Insecta	Mantodea	Mantidae	Tenodera	Tenodera sinensis	Integration	1	Failed	99.3
GCA_030765045.1	CM060969.1	vr4	No	139353329	58151535	58160176	8641	100	Orthopolintovirales	Metazoa	Arthropoda	Insecta	Mantodea	Mantidae	Tenodera	Tenodera sinensis	Integration	0.82	Passed	99.3
GCA_030765045.1	JAUKNM010000025.1	vr4	No	12728340	6430128	6436858	6730	100	Orthopolintovirales	Metazoa	Arthropoda	Insecta	Mantodea	Mantidae	Tenodera	Tenodera sinensis	Integration	0.8	Failed	99.3
GCA_030765045.1	CM060970.1	vr4	No	136284106	45695364	45701875	6511	88.89	Orthopolintovirales	Metazoa	Arthropoda	Insecta	Mantodea	Mantidae	Tenodera	Tenodera sinensis	Integration	1	Passed	99.3
GCA_030765045.1	CM060966.1	vr4	No	184396020	43810815	43817215	6400	100	Orthopolintovirales	Metazoa	Arthropoda	Insecta	Mantodea	Mantidae	Tenodera	Tenodera sinensis	Integration	1	Passed	99.3
GCA_030765045.1	CM060964.1	vr39	No	396970917	171288935	171299728	10793	100	Orthopolintovirales	Metazoa	Arthropoda	Insecta	Mantodea	Mantidae	Tenodera	Tenodera sinensis	Integration	1	Passed	99.3
GCA_030765045.1	CM060962.1	vr39	No	318123395	140303553	140308658	5105	100	Orthopolintovirales	Metazoa	Arthropoda	Insecta	Mantodea	Mantidae	Tenodera	Tenodera sinensis	Integration	0.67	Passed	99.3
GCA_030765045.1	CM060962.1	vr38	No	318123395	138979268	139011741	32473	80	Orthopolintovirales	Metazoa	Arthropoda	Insecta	Mantodea	Mantidae	Tenodera	Tenodera sinensis	Integration	0.6	Passed	99.3
GCA_030765045.1	CM060964.1	vr38	No	396970917	170986270	170997352	11082	100	Orthopolintovirales	Metazoa	Arthropoda	Insecta	Mantodea	Mantidae	Tenodera	Tenodera sinensis	Integration	0.86	Passed	99.3
GCA_030765045.1	CM060964.1	vr37	No	396970917	168746759	168763219	16460	100	Orthopolintovirales	Metazoa	Arthropoda	Insecta	Mantodea	Mantidae	Tenodera	Tenodera sinensis	Integration	0.54	Passed	99.3
GCA_030765045.1	CM060962.1	vr37	No	318123395	138170472	138185086	14614	85	Orthopolintovirales	Metazoa	Arthropoda	Insecta	Mantodea	Mantidae	Tenodera	Tenodera sinensis	Integration	0.55	Passed	99.3
GCA_030765045.1	CM060964.1	vr36	No	396970917	168718089	168722841	4752	100	Orthopolintovirales	Metazoa	Arthropoda	Insecta	Mantodea	Mantidae	Tenodera	Tenodera sinensis	Integration	0.6	Failed	99.3
GCA_030765045.1	CM060962.1	vr36	No	318123395	138143671	138146646	2975	100	Orthopolintovirales	Metazoa	Arthropoda	Insecta	Mantodea	Mantidae	Tenodera	Tenodera sinensis	Integration	0.8	Failed	99.3
GCA_030765045.1	CM060962.1	vr35	No	318123395	137919855	137929159	9304	100	Orthopolintovirales	Metazoa	Arthropoda	Insecta	Mantodea	Mantidae	Tenodera	Tenodera sinensis	Integration	1	Passed	99.3
GCA_030765045.1	CM060964.1	vr35	No	396970917	164666019	164674923	8904	100	Orthopolintovirales	Metazoa	Arthropoda	Insecta	Mantodea	Mantidae	Tenodera	Tenodera sinensis	Integration	0.62	Passed	99.3
GCA_030765045.1	CM060962.1	vr34	No	318123395	137851993	137870918	18925	81.82	Orthopolintovirales	Metazoa	Arthropoda	Insecta	Mantodea	Mantidae	Tenodera	Tenodera sinensis	Integration	0.82	Passed	99.3
GCA_030765045.1	CM060964.1	vr34	No	396970917	160206778	160220417	13639	85.71	Orthopolintovirales	Metazoa	Arthropoda	Insecta	Mantodea	Mantidae	Tenodera	Tenodera sinensis	Integration	1	Passed	99.3
GCA_030765045.1	CM060963.1	vr33	No	211669843	192298233	192309109	10876	100	Orthopolintovirales	Metazoa	Arthropoda	Insecta	Mantodea	Mantidae	Tenodera	Tenodera sinensis	Integration	1	Passed	99.3
GCA_030765045.1	CM060966.1	vr33	No	184396020	171206104	171216716	10612	100	Orthopolintovirales	Metazoa	Arthropoda	Insecta	Mantodea	Mantidae	Tenodera	Tenodera sinensis	Integration	1	Passed	99.3
GCA_030765045.1	CM060964.1	vr33	No	396970917	158647177	158656285	9108	100	Orthopolintovirales	Metazoa	Arthropoda	Insecta	Mantodea	Mantidae	Tenodera	Tenodera sinensis	Integration	0.83	Passed	99.3
GCA_030765045.1	CM060962.1	vr33	No	318123395	137773788	137781609	7821	100	Orthopolintovirales	Metazoa	Arthropoda	Insecta	Mantodea	Mantidae	Tenodera	Tenodera sinensis	Integration	0.8	Passed	99.3
GCA_030765045.1	CM060964.1	vr32	No	396970917	156706469	156718178	11709	100	Orthopolintovirales	Metazoa	Arthropoda	Insecta	Mantodea	Mantidae	Tenodera	Tenodera sinensis	Integration	0.91	Passed	99.3
GCA_030765045.1	CM060966.1	vr32	No	184396020	168221533	168232413	10880	100	Orthopolintovirales	Metazoa	Arthropoda	Insecta	Mantodea	Mantidae	Tenodera	Tenodera sinensis	Integration	1	Passed	99.3
GCA_030765045.1	CM060962.1	vr32	No	318123395	137412616	137423440	10824	100	Orthopolintovirales	Metazoa	Arthropoda	Insecta	Mantodea	Mantidae	Tenodera	Tenodera sinensis	Integration	1	Passed	99.3
GCA_030765045.1	CM060963.1	vr32	No	211669843	190543935	190554712	10777	100	Orthopolintovirales	Metazoa	Arthropoda	Insecta	Mantodea	Mantidae	Tenodera	Tenodera sinensis	Integration	1	Passed	99.3
GCA_030765045.1	CM060964.1	vr31	No	396970917	152918117	152931287	13170	100	Orthopolintovirales	Metazoa	Arthropoda	Insecta	Mantodea	Mantidae	Tenodera	Tenodera sinensis	Integration	0.78	Passed	99.3
GCA_030765045.1	CM060963.1	vr31	No	211669843	186395818	186406609	10791	100	Orthopolintovirales	Metazoa	Arthropoda	Insecta	Mantodea	Mantidae	Tenodera	Tenodera sinensis	Integration	1	Passed	99.3
GCA_030765045.1	CM060962.1	vr31	No	318123395	137360837	137369907	9070	100	Orthopolintovirales	Metazoa	Arthropoda	Insecta	Mantodea	Mantidae	Tenodera	Tenodera sinensis	Integration	1	Passed	99.3
GCA_030765045.1	CM060966.1	vr31	No	184396020	143943909	143952938	9029	100	Orthopolintovirales	Metazoa	Arthropoda	Insecta	Mantodea	Mantidae	Tenodera	Tenodera sinensis	Integration	0.64	Passed	99.3
GCA_030765045.1	CM060962.1	vr30	No	318123395	136768823	136792411	23588	75	Orthopolintovirales	Metazoa	Arthropoda	Insecta	Mantodea	Mantidae	Tenodera	Tenodera sinensis	Integration	0.88	Failed	99.3
GCA_030765045.1	CM060966.1	vr30	No	184396020	142075555	142087402	11847	85.71	Orthopolintovirales	Metazoa	Arthropoda	Insecta	Mantodea	Mantidae	Tenodera	Tenodera sinensis	Integration	0.71	Passed	99.3
GCA_030765045.1	CM060963.1	vr30	No	211669843	178773767	178784457	10690	100	Orthopolintovirales	Metazoa	Arthropoda	Insecta	Mantodea	Mantidae	Tenodera	Tenodera sinensis	Integration	0.9	Passed	99.3
GCA_030765045.1	CM060964.1	vr30	No	396970917	152710344	152720052	9708	100	Orthopolintovirales	Metazoa	Arthropoda	Insecta	Mantodea	Mantidae	Tenodera	Tenodera sinensis	Integration	0.67	Passed	99.3
GCA_030765045.1	CM060973.1	vr3	No	104358734	5061529	5129620	68091	52.83	Megaviricetes	Metazoa	Arthropoda	Insecta	Mantodea	Mantidae	Tenodera	Tenodera sinensis	Integration	0.11	Failed	99.3
GCA_030765045.1	CM060962.1	vr3	No	318123395	39953422	39977037	23615	91.67	Orthopolintovirales	Metazoa	Arthropoda	Insecta	Mantodea	Mantidae	Tenodera	Tenodera sinensis	Integration	0.67	Passed	99.3
GCA_030765045.1	CM060972.1	vr3	No	114353818	42498460	42518867	20407	84.62	Orthopolintovirales	Metazoa	Arthropoda	Insecta	Mantodea	Mantidae	Tenodera	Tenodera sinensis	Integration	0.69	Passed	99.3
GCA_030765045.1	CM060968.1	vr3	No	149718016	33017228	33029469	12241	83.33	Orthopolintovirales	Metazoa	Arthropoda	Insecta	Mantodea	Mantidae	Tenodera	Tenodera sinensis	Integration	1	Passed	99.3
GCA_030765045.1	CM060966.1	vr3	No	184396020	40752855	40763802	10947	100	Orthopolintovirales	Metazoa	Arthropoda	Insecta	Mantodea	Mantidae	Tenodera	Tenodera sinensis	Integration	1	Passed	99.3
GCA_030765045.1	CM060963.1	vr3	No	211669843	18992180	19003064	10884	100	Orthopolintovirales	Metazoa	Arthropoda	Insecta	Mantodea	Mantidae	Tenodera	Tenodera sinensis	Integration	1	Passed	99.3
GCA_030765045.1	CM060967.1	vr3	No	180885415	61933771	61944564	10793	100	Orthopolintovirales	Metazoa	Arthropoda	Insecta	Mantodea	Mantidae	Tenodera	Tenodera sinensis	Integration	0.9	Passed	99.3
GCA_030765045.1	CM060965.1	vr3	No	190002057	38105386	38116179	10793	100	Orthopolintovirales	Metazoa	Arthropoda	Insecta	Mantodea	Mantidae	Tenodera	Tenodera sinensis	Integration	1	Passed	99.3
GCA_030765045.1	CM060961.1	vr3	No	233713788	63095394	63106177	10783	100	Orthopolintovirales	Metazoa	Arthropoda	Insecta	Mantodea	Mantidae	Tenodera	Tenodera sinensis	Integration	0.9	Passed	99.3
GCA_030765045.1	CM060971.1	vr3	No	124169434	15682953	15693733	10780	100	Orthopolintovirales	Metazoa	Arthropoda	Insecta	Mantodea	Mantidae	Tenodera	Tenodera sinensis	Integration	1	Passed	99.3
GCA_030765045.1	JAUKNM010000021.1	vr3	No	4387215	991493	1002224	10731	100	Orthopolintovirales	Metazoa	Arthropoda	Insecta	Mantodea	Mantidae	Tenodera	Tenodera sinensis	Integration	0.73	Passed	99.3
GCA_030765045.1	CM060969.1	vr3	No	139353329	56125010	56135567	10557	100	Orthopolintovirales	Metazoa	Arthropoda	Insecta	Mantodea	Mantidae	Tenodera	Tenodera sinensis	Integration	0.9	Passed	99.3
GCA_030765045.1	JAUKNM010000025.1	vr3	No	12728340	3971126	3980193	9067	100	Orthopolintovirales	Metazoa	Arthropoda	Insecta	Mantodea	Mantidae	Tenodera	Tenodera sinensis	Integration	0.82	Passed	99.3
GCA_030765045.1	CM060970.1	vr3	No	136284106	43092328	43100009	7681	81.82	Orthopolintovirales	Metazoa	Arthropoda	Insecta	Mantodea	Mantidae	Tenodera	Tenodera sinensis	Integration	0.91	Passed	99.3
GCA_030765045.1	CM060974.1	vr3	No	86010731	74188376	74195463	7087	100	Orthopolintovirales	Metazoa	Arthropoda	Insecta	Mantodea	Mantidae	Tenodera	Tenodera sinensis	Integration	0.83	Passed	99.3
GCA_030765045.1	CM060964.1	vr3	No	396970917	36305430	36311952	6522	100	Orthopolintovirales	Metazoa	Arthropoda	Insecta	Mantodea	Mantidae	Tenodera	Tenodera sinensis	Integration	1	Passed	99.3
GCA_030765045.1	JAUKNM010000017.1	vr3	No	1151277	940309	945409	5100	100	Orthopolintovirales	Metazoa	Arthropoda	Insecta	Mantodea	Mantidae	Tenodera	Tenodera sinensis	Integration	0.75	Passed	99.3
GCA_030765045.1	CM060964.1	vr29	No	396970917	152166874	152178488	11614	100	Orthopolintovirales	Metazoa	Arthropoda	Insecta	Mantodea	Mantidae	Tenodera	Tenodera sinensis	Integration	0.25	Failed	99.3
GCA_030765045.1	CM060966.1	vr29	No	184396020	134413356	134424144	10788	100	Orthopolintovirales	Metazoa	Arthropoda	Insecta	Mantodea	Mantidae	Tenodera	Tenodera sinensis	Integration	1	Passed	99.3
GCA_030765045.1	CM060962.1	vr29	No	318123395	131686319	131696566	10247	100	Orthopolintovirales	Metazoa	Arthropoda	Insecta	Mantodea	Mantidae	Tenodera	Tenodera sinensis	Integration	0.8	Failed	99.3
GCA_030765045.1	CM060963.1	vr29	No	211669843	168879766	168888621	8855	100	Orthopolintovirales	Metazoa	Arthropoda	Insecta	Mantodea	Mantidae	Tenodera	Tenodera sinensis	Integration	0.64	Passed	99.3
GCA_030765045.1	CM060962.1	vr28	No	318123395	126404374	126422673	18299	100	Orthopolintovirales	Metazoa	Arthropoda	Insecta	Mantodea	Mantidae	Tenodera	Tenodera sinensis	Integration	0.58	Failed	99.3
GCA_030765045.1	CM060964.1	vr28	No	396970917	150878861	150897062	18201	66.67	Orthopolintovirales	Metazoa	Arthropoda	Insecta	Mantodea	Mantidae	Tenodera	Tenodera sinensis	Integration	0.75	Passed	99.3
GCA_030765045.1	CM060963.1	vr28	No	211669843	162902866	162920305	17439	100	Orthopolintovirales	Metazoa	Arthropoda	Insecta	Mantodea	Mantidae	Tenodera	Tenodera sinensis	Integration	0.56	Passed	99.3
GCA_030765045.1	CM060966.1	vr28	No	184396020	118250943	118261825	10882	100	Orthopolintovirales	Metazoa	Arthropoda	Insecta	Mantodea	Mantidae	Tenodera	Tenodera sinensis	Integration	1	Passed	99.3
GCA_030765045.1	CM060965.1	vr28	No	190002057	175711483	175722315	10832	100	Orthopolintovirales	Metazoa	Arthropoda	Insecta	Mantodea	Mantidae	Tenodera	Tenodera sinensis	Integration	1	Passed	99.3
GCA_030765045.1	CM060962.1	vr27	No	318123395	126111200	126134153	22953	100	Orthopolintovirales	Metazoa	Arthropoda	Insecta	Mantodea	Mantidae	Tenodera	Tenodera sinensis	Integration	0.64	Passed	99.3
GCA_030765045.1	CM060961.1	vr27	No	233713788	227740135	227752372	12237	85.71	Orthopolintovirales	Metazoa	Arthropoda	Insecta	Mantodea	Mantidae	Tenodera	Tenodera sinensis	Integration	0.86	Passed	99.3
GCA_030765045.1	CM060963.1	vr27	No	211669843	162059940	162070755	10815	83.33	Orthopolintovirales	Metazoa	Arthropoda	Insecta	Mantodea	Mantidae	Tenodera	Tenodera sinensis	Integration	0.67	Passed	99.3
GCA_030765045.1	CM060966.1	vr27	No	184396020	113357707	113368511	10804	100	Orthopolintovirales	Metazoa	Arthropoda	Insecta	Mantodea	Mantidae	Tenodera	Tenodera sinensis	Integration	1	Passed	99.3
GCA_030765045.1	CM060965.1	vr27	No	190002057	162072978	162083761	10783	100	Orthopolintovirales	Metazoa	Arthropoda	Insecta	Mantodea	Mantidae	Tenodera	Tenodera sinensis	Integration	1	Passed	99.3
GCA_030765045.1	CM060964.1	vr27	No	396970917	147763653	147768504	4851	100	Orthopolintovirales	Metazoa	Arthropoda	Insecta	Mantodea	Mantidae	Tenodera	Tenodera sinensis	Integration	0.6	Failed	99.3
GCA_030765045.1	CM060966.1	vr26	No	184396020	111679544	111696629	17085	61.11	Orthopolintovirales	Metazoa	Arthropoda	Insecta	Mantodea	Mantidae	Tenodera	Tenodera sinensis	Integration	0.83	Passed	99.3
GCA_030765045.1	CM060964.1	vr26	No	396970917	146856911	146868116	11205	90	Orthopolintovirales	Metazoa	Arthropoda	Insecta	Mantodea	Mantidae	Tenodera	Tenodera sinensis	Integration	0.7	Failed	99.3
GCA_030765045.1	CM060962.1	vr26	No	318123395	126071280	126082070	10790	100	Orthopolintovirales	Metazoa	Arthropoda	Insecta	Mantodea	Mantidae	Tenodera	Tenodera sinensis	Integration	0.9	Passed	99.3
GCA_030765045.1	CM060963.1	vr26	No	211669843	161768356	161778474	10118	100	Orthopolintovirales	Metazoa	Arthropoda	Insecta	Mantodea	Mantidae	Tenodera	Tenodera sinensis	Integration	0.83	Passed	99.3
GCA_030765045.1	CM060961.1	vr26	No	233713788	227467967	227478021	10054	100	Orthopolintovirales	Metazoa	Arthropoda	Insecta	Mantodea	Mantidae	Tenodera	Tenodera sinensis	Integration	0.6	Passed	99.3
GCA_030765045.1	CM060965.1	vr26	No	190002057	159876115	159886088	9973	100	Orthopolintovirales	Metazoa	Arthropoda	Insecta	Mantodea	Mantidae	Tenodera	Tenodera sinensis	Integration	1	Passed	99.3
GCA_030765045.1	CM060964.1	vr25	No	396970917	141669222	141692996	23774	57.14	Megaviricetes	Metazoa	Arthropoda	Insecta	Mantodea	Mantidae	Tenodera	Tenodera sinensis	Integration	1	Failed	99.3
GCA_030765045.1	CM060963.1	vr25	No	211669843	156796187	156807358	11171	100	Orthopolintovirales	Metazoa	Arthropoda	Insecta	Mantodea	Mantidae	Tenodera	Tenodera sinensis	Integration	0.64	Passed	99.3
GCA_030765045.1	CM060966.1	vr25	No	184396020	105012145	105022980	10835	100	Orthopolintovirales	Metazoa	Arthropoda	Insecta	Mantodea	Mantidae	Tenodera	Tenodera sinensis	Integration	1	Passed	99.3
GCA_030765045.1	CM060962.1	vr25	No	318123395	124338025	124348857	10832	100	Orthopolintovirales	Metazoa	Arthropoda	Insecta	Mantodea	Mantidae	Tenodera	Tenodera sinensis	Integration	1	Passed	99.3
GCA_030765045.1	CM060965.1	vr25	No	190002057	157157762	157167383	9621	100	Orthopolintovirales	Metazoa	Arthropoda	Insecta	Mantodea	Mantidae	Tenodera	Tenodera sinensis	Integration	0.9	Passed	99.3
GCA_030765045.1	CM060961.1	vr25	No	233713788	222846748	222853251	6503	100	Orthopolintovirales	Metazoa	Arthropoda	Insecta	Mantodea	Mantidae	Tenodera	Tenodera sinensis	Integration	0.88	Passed	99.3
GCA_030765045.1	CM060963.1	vr24	No	211669843	151588699	151605750	17051	90.91	Orthopolintovirales	Metazoa	Arthropoda	Insecta	Mantodea	Mantidae	Tenodera	Tenodera sinensis	Integration	1	Passed	99.3
GCA_030765045.1	CM060962.1	vr24	No	318123395	119497404	119512733	15329	92.86	Orthopolintovirales	Metazoa	Arthropoda	Insecta	Mantodea	Mantidae	Tenodera	Tenodera sinensis	Integration	0.64	Passed	99.3
GCA_030765045.1	CM060965.1	vr24	No	190002057	142349590	142359821	10231	100	Orthopolintovirales	Metazoa	Arthropoda	Insecta	Mantodea	Mantidae	Tenodera	Tenodera sinensis	Integration	1	Passed	99.3
GCA_030765045.1	CM060964.1	vr24	No	396970917	141603639	141612844	9205	100	Orthopolintovirales	Metazoa	Arthropoda	Insecta	Mantodea	Mantidae	Tenodera	Tenodera sinensis	Integration	0.71	Passed	99.3
GCA_030765045.1	CM060968.1	vr24	No	149718016	132085127	132094209	9082	81.82	Orthopolintovirales	Metazoa	Arthropoda	Insecta	Mantodea	Mantidae	Tenodera	Tenodera sinensis	Integration	1	Passed	99.3
GCA_030765045.1	CM060966.1	vr24	No	184396020	95509604	95516107	6503	100	Orthopolintovirales	Metazoa	Arthropoda	Insecta	Mantodea	Mantidae	Tenodera	Tenodera sinensis	Integration	0.89	Passed	99.3
GCA_030765045.1	CM060961.1	vr24	No	233713788	216946942	216952884	5942	100	Orthopolintovirales	Metazoa	Arthropoda	Insecta	Mantodea	Mantidae	Tenodera	Tenodera sinensis	Integration	0.67	Passed	99.3
GCA_030765045.1	CM060964.1	vr23	No	396970917	140738232	140759986	21754	90.91	Orthopolintovirales	Metazoa	Arthropoda	Insecta	Mantodea	Mantidae	Tenodera	Tenodera sinensis	Integration	0.73	Failed	99.3
GCA_030765045.1	CM060970.1	vr23	No	136284106	129469379	129480579	11200	75	Orthopolintovirales	Metazoa	Arthropoda	Insecta	Mantodea	Mantidae	Tenodera	Tenodera sinensis	Integration	1	Passed	99.3
GCA_030765045.1	CM060966.1	vr23	No	184396020	86303862	86314694	10832	100	Orthopolintovirales	Metazoa	Arthropoda	Insecta	Mantodea	Mantidae	Tenodera	Tenodera sinensis	Integration	1	Passed	99.3
GCA_030765045.1	CM060968.1	vr23	No	149718016	122148946	122159723	10777	84.62	Orthopolintovirales	Metazoa	Arthropoda	Insecta	Mantodea	Mantidae	Tenodera	Tenodera sinensis	Integration	0.85	Passed	99.3
GCA_030765045.1	CM060961.1	vr23	No	233713788	215606648	215616681	10033	100	Orthopolintovirales	Metazoa	Arthropoda	Insecta	Mantodea	Mantidae	Tenodera	Tenodera sinensis	Integration	0.9	Passed	99.3
GCA_030765045.1	CM060962.1	vr23	No	318123395	119153035	119161792	8757	100	Orthopolintovirales	Metazoa	Arthropoda	Insecta	Mantodea	Mantidae	Tenodera	Tenodera sinensis	Integration	1	Failed	99.3
GCA_030765045.1	CM060963.1	vr23	No	211669843	150192240	150200610	8370	100	Orthopolintovirales	Metazoa	Arthropoda	Insecta	Mantodea	Mantidae	Tenodera	Tenodera sinensis	Integration	0.75	Passed	99.3
GCA_030765045.1	CM060965.1	vr23	No	190002057	135740181	135744136	3955	100	Orthopolintovirales	Metazoa	Arthropoda	Insecta	Mantodea	Mantidae	Tenodera	Tenodera sinensis	Integration	0.57	Passed	99.3
GCA_030765045.1	CM060965.1	vr22	No	190002057	132946345	132963069	16724	91.67	Orthopolintovirales	Metazoa	Arthropoda	Insecta	Mantodea	Mantidae	Tenodera	Tenodera sinensis	Integration	0.67	Passed	99.3
GCA_030765045.1	CM060962.1	vr22	No	318123395	115825685	115841297	15612	100	Orthopolintovirales	Metazoa	Arthropoda	Insecta	Mantodea	Mantidae	Tenodera	Tenodera sinensis	Integration	0.62	Passed	99.3
GCA_030765045.1	CM060970.1	vr22	No	136284106	114882963	114894168	11205	100	Orthopolintovirales	Metazoa	Arthropoda	Insecta	Mantodea	Mantidae	Tenodera	Tenodera sinensis	Integration	0.89	Passed	99.3
GCA_030765045.1	CM060966.1	vr22	No	184396020	81632864	81643922	11058	100	Orthopolintovirales	Metazoa	Arthropoda	Insecta	Mantodea	Mantidae	Tenodera	Tenodera sinensis	Integration	0.9	Passed	99.3
GCA_030765045.1	CM060963.1	vr22	No	211669843	148316746	148327604	10858	100	Orthopolintovirales	Metazoa	Arthropoda	Insecta	Mantodea	Mantidae	Tenodera	Tenodera sinensis	Integration	1	Passed	99.3
GCA_030765045.1	CM060961.1	vr22	No	233713788	198309626	198320424	10798	100	Orthopolintovirales	Metazoa	Arthropoda	Insecta	Mantodea	Mantidae	Tenodera	Tenodera sinensis	Integration	1	Passed	99.3
GCA_030765045.1	CM060964.1	vr22	No	396970917	140020734	140027847	7113	100	Orthopolintovirales	Metazoa	Arthropoda	Insecta	Mantodea	Mantidae	Tenodera	Tenodera sinensis	Integration	0.67	Failed	99.3
GCA_030765045.1	CM060968.1	vr22	No	149718016	121211977	121214302	2325	100	Orthopolintovirales	Metazoa	Arthropoda	Insecta	Mantodea	Mantidae	Tenodera	Tenodera sinensis	Integration	1	Passed	99.3
GCA_030765045.1	CM060963.1	vr21	No	211669843	147538544	147560787	22243	94.12	Orthopolintovirales	Metazoa	Arthropoda	Insecta	Mantodea	Mantidae	Tenodera	Tenodera sinensis	Integration	0.53	Passed	99.3
GCA_030765045.1	CM060968.1	vr21	No	149718016	121185106	121201901	16795	70.59	Orthopolintovirales	Metazoa	Arthropoda	Insecta	Mantodea	Mantidae	Tenodera	Tenodera sinensis	Integration	0.76	Passed	99.3
GCA_030765045.1	CM060965.1	vr21	No	190002057	132838609	132854232	15623	69.23	Orthopolintovirales	Metazoa	Arthropoda	Insecta	Mantodea	Mantidae	Tenodera	Tenodera sinensis	Integration	0.62	Failed	99.3
GCA_030765045.1	CM060961.1	vr21	No	233713788	184342435	184354924	12489	60	Orthopolintovirales	Metazoa	Arthropoda	Insecta	Mantodea	Mantidae	Tenodera	Tenodera sinensis	Integration	0.8	Passed	99.3
GCA_030765045.1	CM060962.1	vr21	No	318123395	109492561	109504493	11932	100	Orthopolintovirales	Metazoa	Arthropoda	Insecta	Mantodea	Mantidae	Tenodera	Tenodera sinensis	Integration	0.78	Passed	99.3
GCA_030765045.1	CM060966.1	vr21	No	184396020	75087828	75098990	11162	92.31	Orthopolintovirales	Metazoa	Arthropoda	Insecta	Mantodea	Mantidae	Tenodera	Tenodera sinensis	Integration	0.85	Passed	99.3
GCA_030765045.1	CM060970.1	vr21	No	136284106	114331981	114337954	5973	87.5	Orthopolintovirales	Metazoa	Arthropoda	Insecta	Mantodea	Mantidae	Tenodera	Tenodera sinensis	Integration	1	Passed	99.3
GCA_030765045.1	CM060964.1	vr21	No	396970917	138763274	138768375	5101	100	Orthopolintovirales	Metazoa	Arthropoda	Insecta	Mantodea	Mantidae	Tenodera	Tenodera sinensis	Integration	0.83	Passed	99.3
GCA_030765045.1	CM060968.1	vr20	No	149718016	119833558	119853735	20177	66.67	Orthopolintovirales	Metazoa	Arthropoda	Insecta	Mantodea	Mantidae	Tenodera	Tenodera sinensis	Integration	0.8	Passed	99.3
GCA_030765045.1	CM060965.1	vr20	No	190002057	131921184	131937190	16006	100	Orthopolintovirales	Metazoa	Arthropoda	Insecta	Mantodea	Mantidae	Tenodera	Tenodera sinensis	Integration	0.75	Passed	99.3
GCA_030765045.1	CM060970.1	vr20	No	136284106	112936731	112950096	13365	50	Orthopolintovirales	Metazoa	Arthropoda	Insecta	Mantodea	Mantidae	Tenodera	Tenodera sinensis	Integration	0.64	Passed	99.3
GCA_030765045.1	CM060966.1	vr20	No	184396020	69599094	69611595	12501	100	Orthopolintovirales	Metazoa	Arthropoda	Insecta	Mantodea	Mantidae	Tenodera	Tenodera sinensis	Integration	0.73	Passed	99.3
GCA_030765045.1	CM060961.1	vr20	No	233713788	184211109	184217052	5943	100	Orthopolintovirales	Metazoa	Arthropoda	Insecta	Mantodea	Mantidae	Tenodera	Tenodera sinensis	Integration	1	Failed	99.3
GCA_030765045.1	CM060962.1	vr20	No	318123395	109142640	109147384	4744	100	Orthopolintovirales	Metazoa	Arthropoda	Insecta	Mantodea	Mantidae	Tenodera	Tenodera sinensis	Integration	0.83	Passed	99.3
GCA_030765045.1	CM060963.1	vr20	No	211669843	142334745	142339083	4338	100	Orthopolintovirales	Metazoa	Arthropoda	Insecta	Mantodea	Mantidae	Tenodera	Tenodera sinensis	Integration	0.8	Failed	99.3
GCA_030765045.1	CM060964.1	vr20	No	396970917	135227645	135230679	3034	100	Orthopolintovirales	Metazoa	Arthropoda	Insecta	Mantodea	Mantidae	Tenodera	Tenodera sinensis	Integration	1	Failed	99.3
GCA_030765045.1	CM060968.1	vr2	No	149718016	32882810	33002725	119915	35	Megaviricetes	Metazoa	Arthropoda	Insecta	Mantodea	Mantidae	Tenodera	Tenodera sinensis	Integration	0.1	Failed	99.3
GCA_030765045.1	JAUKNM010000017.1	vr2	No	1151277	783989	799104	15115	100	Orthopolintovirales	Metazoa	Arthropoda	Insecta	Mantodea	Mantidae	Tenodera	Tenodera sinensis	Integration	0.44	Passed	99.3
GCA_030765045.1	CM060962.1	vr2	No	318123395	38477957	38488789	10832	100	Orthopolintovirales	Metazoa	Arthropoda	Insecta	Mantodea	Mantidae	Tenodera	Tenodera sinensis	Integration	1	Passed	99.3
GCA_030765045.1	CM060961.1	vr2	No	233713788	48624419	48635248	10829	100	Orthopolintovirales	Metazoa	Arthropoda	Insecta	Mantodea	Mantidae	Tenodera	Tenodera sinensis	Integration	1	Passed	99.3
GCA_030765045.1	CM060967.1	vr2	No	180885415	54075839	54086641	10802	100	Orthopolintovirales	Metazoa	Arthropoda	Insecta	Mantodea	Mantidae	Tenodera	Tenodera sinensis	Integration	1	Passed	99.3
GCA_030765045.1	CM060970.1	vr2	No	136284106	24401842	24412642	10800	81.82	Orthopolintovirales	Metazoa	Arthropoda	Insecta	Mantodea	Mantidae	Tenodera	Tenodera sinensis	Integration	1	Passed	99.3
GCA_030765045.1	CM060973.1	vr2	No	104358734	3050637	3061430	10793	100	Orthopolintovirales	Metazoa	Arthropoda	Insecta	Mantodea	Mantidae	Tenodera	Tenodera sinensis	Integration	1	Passed	99.3
GCA_030765045.1	CM060969.1	vr2	No	139353329	55894648	55905441	10793	100	Orthopolintovirales	Metazoa	Arthropoda	Insecta	Mantodea	Mantidae	Tenodera	Tenodera sinensis	Integration	1	Passed	99.3
GCA_030765045.1	CM060963.1	vr2	No	211669843	7371307	7382100	10793	100	Orthopolintovirales	Metazoa	Arthropoda	Insecta	Mantodea	Mantidae	Tenodera	Tenodera sinensis	Integration	1	Passed	99.3
GCA_030765045.1	CM060965.1	vr2	No	190002057	34788414	34799206	10792	100	Orthopolintovirales	Metazoa	Arthropoda	Insecta	Mantodea	Mantidae	Tenodera	Tenodera sinensis	Integration	1	Passed	99.3
GCA_030765045.1	JAUKNM010000071.1	vr2	No	291292	251452	262242	10790	100	Orthopolintovirales	Metazoa	Arthropoda	Insecta	Mantodea	Mantidae	Tenodera	Tenodera sinensis	Integration	1	Passed	99.3
GCA_030765045.1	CM060971.1	vr2	No	124169434	143803	154569	10766	100	Orthopolintovirales	Metazoa	Arthropoda	Insecta	Mantodea	Mantidae	Tenodera	Tenodera sinensis	Integration	0.75	Passed	99.3
GCA_030765045.1	JAUKNM010000056.1	vr2	No	559018	362017	372781	10764	100	Orthopolintovirales	Metazoa	Arthropoda	Insecta	Mantodea	Mantidae	Tenodera	Tenodera sinensis	Integration	1	Passed	99.3
GCA_030765045.1	CM060972.1	vr2	No	114353818	33015948	33026614	10666	100	Orthopolintovirales	Metazoa	Arthropoda	Insecta	Mantodea	Mantidae	Tenodera	Tenodera sinensis	Integration	0.83	Passed	99.3
GCA_030765045.1	CM060964.1	vr2	No	396970917	32975884	32986485	10601	100	Orthopolintovirales	Metazoa	Arthropoda	Insecta	Mantodea	Mantidae	Tenodera	Tenodera sinensis	Integration	1	Passed	99.3
GCA_030765045.1	CM060974.1	vr2	No	86010731	66734520	66745111	10591	100	Orthopolintovirales	Metazoa	Arthropoda	Insecta	Mantodea	Mantidae	Tenodera	Tenodera sinensis	Integration	0.9	Passed	99.3
GCA_030765045.1	CM060966.1	vr2	No	184396020	36356598	36366542	9944	100	Orthopolintovirales	Metazoa	Arthropoda	Insecta	Mantodea	Mantidae	Tenodera	Tenodera sinensis	Integration	0.89	Passed	99.3
GCA_030765045.1	JAUKNM010000021.1	vr2	No	4387215	942292	945763	3471	100	Orthopolintovirales	Metazoa	Arthropoda	Insecta	Mantodea	Mantidae	Tenodera	Tenodera sinensis	Integration	0.38	Failed	99.3
GCA_030765045.1	JAUKNM010000055.1	vr2	No	1265420	864912	867614	2702	100	Orthopolintovirales	Metazoa	Arthropoda	Insecta	Mantodea	Mantidae	Tenodera	Tenodera sinensis	Integration	0.75	Passed	99.3
GCA_030765045.1	CM060965.1	vr19	No	190002057	126859128	126870395	11267	100	Orthopolintovirales	Metazoa	Arthropoda	Insecta	Mantodea	Mantidae	Tenodera	Tenodera sinensis	Integration	1	Passed	99.3
GCA_030765045.1	CM060968.1	vr19	No	149718016	119395387	119406222	10835	81.82	Orthopolintovirales	Metazoa	Arthropoda	Insecta	Mantodea	Mantidae	Tenodera	Tenodera sinensis	Integration	1	Passed	99.3
GCA_030765045.1	CM060973.1	vr19	No	104358734	75289786	75300577	10791	100	Orthopolintovirales	Metazoa	Arthropoda	Insecta	Mantodea	Mantidae	Tenodera	Tenodera sinensis	Integration	1	Passed	99.3
GCA_030765045.1	CM060962.1	vr19	No	318123395	105877331	105888111	10780	100	Orthopolintovirales	Metazoa	Arthropoda	Insecta	Mantodea	Mantidae	Tenodera	Tenodera sinensis	Integration	1	Passed	99.3
GCA_030765045.1	CM060963.1	vr19	No	211669843	134659973	134670746	10773	100	Orthopolintovirales	Metazoa	Arthropoda	Insecta	Mantodea	Mantidae	Tenodera	Tenodera sinensis	Integration	0.9	Passed	99.3
GCA_030765045.1	CM060970.1	vr19	No	136284106	111149239	111159966	10727	80	Orthopolintovirales	Metazoa	Arthropoda	Insecta	Mantodea	Mantidae	Tenodera	Tenodera sinensis	Integration	1	Passed	99.3
GCA_030765045.1	CM060964.1	vr19	No	396970917	133344432	133353412	8980	100	Orthopolintovirales	Metazoa	Arthropoda	Insecta	Mantodea	Mantidae	Tenodera	Tenodera sinensis	Integration	0.86	Failed	99.3
GCA_030765045.1	CM060966.1	vr19	No	184396020	69241464	69248817	7353	83.33	Orthopolintovirales	Metazoa	Arthropoda	Insecta	Mantodea	Mantidae	Tenodera	Tenodera sinensis	Integration	1	Passed	99.3
GCA_030765045.1	CM060970.1	vr18	No	136284106	110467946	110479129	11183	90.91	Orthopolintovirales	Metazoa	Arthropoda	Insecta	Mantodea	Mantidae	Tenodera	Tenodera sinensis	Integration	0.91	Passed	99.3
GCA_030765045.1	CM060973.1	vr18	No	104358734	71360984	71371862	10878	100	Orthopolintovirales	Metazoa	Arthropoda	Insecta	Mantodea	Mantidae	Tenodera	Tenodera sinensis	Integration	1	Passed	99.3
GCA_030765045.1	CM060969.1	vr18	No	139353329	133751267	133762077	10810	100	Orthopolintovirales	Metazoa	Arthropoda	Insecta	Mantodea	Mantidae	Tenodera	Tenodera sinensis	Integration	1	Passed	99.3
GCA_030765045.1	CM060965.1	vr18	No	190002057	125830395	125841010	10615	100	Orthopolintovirales	Metazoa	Arthropoda	Insecta	Mantodea	Mantidae	Tenodera	Tenodera sinensis	Integration	1	Passed	99.3
GCA_030765045.1	CM060964.1	vr18	No	396970917	130199090	130209593	10503	88.89	Orthopolintovirales	Metazoa	Arthropoda	Insecta	Mantodea	Mantidae	Tenodera	Tenodera sinensis	Integration	0.67	Failed	99.3
GCA_030765045.1	CM060962.1	vr18	No	318123395	101639282	101649105	9823	100	Orthopolintovirales	Metazoa	Arthropoda	Insecta	Mantodea	Mantidae	Tenodera	Tenodera sinensis	Integration	1	Passed	99.3
GCA_030765045.1	CM060968.1	vr18	No	149718016	112168589	112177653	9064	84.62	Orthopolintovirales	Metazoa	Arthropoda	Insecta	Mantodea	Mantidae	Tenodera	Tenodera sinensis	Integration	0.85	Passed	99.3
GCA_030765045.1	CM060966.1	vr18	No	184396020	66711354	66720268	8914	100	Orthopolintovirales	Metazoa	Arthropoda	Insecta	Mantodea	Mantidae	Tenodera	Tenodera sinensis	Integration	0.8	Passed	99.3
GCA_030765045.1	CM060963.1	vr18	No	211669843	134148826	134152455	3629	100	Orthopolintovirales	Metazoa	Arthropoda	Insecta	Mantodea	Mantidae	Tenodera	Tenodera sinensis	Integration	0.75	Failed	99.3
GCA_030765045.1	CM060965.1	vr17	No	190002057	125320749	125333729	12980	80	Orthopolintovirales	Metazoa	Arthropoda	Insecta	Mantodea	Mantidae	Tenodera	Tenodera sinensis	Integration	0.8	Passed	99.3
GCA_030765045.1	CM060964.1	vr17	No	396970917	127495770	127508222	12452	42.86	Orthopolintovirales	Metazoa	Arthropoda	Insecta	Mantodea	Mantidae	Tenodera	Tenodera sinensis	Integration	0.71	Failed	99.3
GCA_030765045.1	CM060969.1	vr17	No	139353329	123926153	123936968	10815	100	Megaviricetes	Metazoa	Arthropoda	Insecta	Mantodea	Mantidae	Tenodera	Tenodera sinensis	Integration	0.5	Failed	99.3
GCA_030765045.1	CM060962.1	vr17	No	318123395	100079158	100089949	10791	100	Orthopolintovirales	Metazoa	Arthropoda	Insecta	Mantodea	Mantidae	Tenodera	Tenodera sinensis	Integration	1	Passed	99.3
GCA_030765045.1	CM060963.1	vr17	No	211669843	129241733	129252340	10607	100	Orthopolintovirales	Metazoa	Arthropoda	Insecta	Mantodea	Mantidae	Tenodera	Tenodera sinensis	Integration	0.69	Passed	99.3
GCA_030765045.1	CM060968.1	vr17	No	149718016	112041311	112050781	9470	83.33	Orthopolintovirales	Metazoa	Arthropoda	Insecta	Mantodea	Mantidae	Tenodera	Tenodera sinensis	Integration	0.92	Passed	99.3
GCA_030765045.1	CM060966.1	vr17	No	184396020	66144159	66150407	6248	100	Orthopolintovirales	Metazoa	Arthropoda	Insecta	Mantodea	Mantidae	Tenodera	Tenodera sinensis	Integration	0.8	Passed	99.3
GCA_030765045.1	CM060961.1	vr17	No	233713788	183071705	183077123	5418	100	Orthopolintovirales	Metazoa	Arthropoda	Insecta	Mantodea	Mantidae	Tenodera	Tenodera sinensis	Integration	1	Passed	99.3
GCA_030765045.1	CM060970.1	vr17	No	136284106	110423946	110428720	4774	85.71	Orthopolintovirales	Metazoa	Arthropoda	Insecta	Mantodea	Mantidae	Tenodera	Tenodera sinensis	Integration	1	Passed	99.3
GCA_030765045.1	CM060973.1	vr17	No	104358734	54804178	54808756	4578	100	Orthopolintovirales	Metazoa	Arthropoda	Insecta	Mantodea	Mantidae	Tenodera	Tenodera sinensis	Integration	0.86	Passed	99.3
GCA_030765045.1	CM060964.1	vr16	No	396970917	126071367	126093634	22267	82.35	Orthopolintovirales	Metazoa	Arthropoda	Insecta	Mantodea	Mantidae	Tenodera	Tenodera sinensis	Integration	0.65	Passed	99.3
GCA_030765045.1	CM060963.1	vr16	No	211669843	124284605	124303042	18437	81.25	Orthopolintovirales	Metazoa	Arthropoda	Insecta	Mantodea	Mantidae	Tenodera	Tenodera sinensis	Integration	0.75	Passed	99.3
GCA_030765045.1	CM060966.1	vr16	No	184396020	60829286	60840936	11650	100	Orthopolintovirales	Metazoa	Arthropoda	Insecta	Mantodea	Mantidae	Tenodera	Tenodera sinensis	Integration	0.62	Passed	99.3
GCA_030765045.1	CM060969.1	vr16	No	139353329	104330700	104341869	11169	100	Orthopolintovirales	Metazoa	Arthropoda	Insecta	Mantodea	Mantidae	Tenodera	Tenodera sinensis	Integration	1	Passed	99.3
GCA_030765045.1	CM060967.1	vr16	No	180885415	171122354	171133153	10799	100	Orthopolintovirales	Metazoa	Arthropoda	Insecta	Mantodea	Mantidae	Tenodera	Tenodera sinensis	Integration	1	Passed	99.3
GCA_030765045.1	CM060970.1	vr16	No	136284106	107970781	107981489	10708	80	Orthopolintovirales	Metazoa	Arthropoda	Insecta	Mantodea	Mantidae	Tenodera	Tenodera sinensis	Integration	1	Passed	99.3
GCA_030765045.1	CM060968.1	vr16	No	149718016	77308149	77317303	9154	81.82	Orthopolintovirales	Metazoa	Arthropoda	Insecta	Mantodea	Mantidae	Tenodera	Tenodera sinensis	Integration	1	Passed	99.3
GCA_030765045.1	CM060961.1	vr16	No	233713788	181519699	181527929	8230	77.78	Orthopolintovirales	Metazoa	Arthropoda	Insecta	Mantodea	Mantidae	Tenodera	Tenodera sinensis	Integration	0.56	Failed	99.3
GCA_030765045.1	CM060965.1	vr16	No	190002057	125301814	125309615	7801	100	Orthopolintovirales	Metazoa	Arthropoda	Insecta	Mantodea	Mantidae	Tenodera	Tenodera sinensis	Integration	0.83	Passed	99.3
GCA_030765045.1	CM060962.1	vr16	No	318123395	92809528	92817192	7664	100	Orthopolintovirales	Metazoa	Arthropoda	Insecta	Mantodea	Mantidae	Tenodera	Tenodera sinensis	Integration	0.57	Passed	99.3
GCA_030765045.1	CM060973.1	vr16	No	104358734	54786558	54793419	6861	100	Orthopolintovirales	Metazoa	Arthropoda	Insecta	Mantodea	Mantidae	Tenodera	Tenodera sinensis	Integration	0.38	Failed	99.3
GCA_030765045.1	CM060966.1	vr15	No	184396020	60590985	60607284	16299	100	Orthopolintovirales	Metazoa	Arthropoda	Insecta	Mantodea	Mantidae	Tenodera	Tenodera sinensis	Integration	1	Passed	99.3
GCA_030765045.1	CM060967.1	vr15	No	180885415	165036695	165050305	13610	100	Orthopolintovirales	Metazoa	Arthropoda	Insecta	Mantodea	Mantidae	Tenodera	Tenodera sinensis	Integration	0.75	Passed	99.3
GCA_030765045.1	CM060963.1	vr15	No	211669843	112696866	112707847	10981	100	Orthopolintovirales	Metazoa	Arthropoda	Insecta	Mantodea	Mantidae	Tenodera	Tenodera sinensis	Integration	0.8	Passed	99.3
GCA_030765045.1	CM060965.1	vr15	No	190002057	125244702	125255506	10804	100	Orthopolintovirales	Metazoa	Arthropoda	Insecta	Mantodea	Mantidae	Tenodera	Tenodera sinensis	Integration	0.9	Passed	99.3
GCA_030765045.1	CM060964.1	vr15	No	396970917	119960285	119971078	10793	100	Orthopolintovirales	Metazoa	Arthropoda	Insecta	Mantodea	Mantidae	Tenodera	Tenodera sinensis	Integration	1	Passed	99.3
GCA_030765045.1	CM060969.1	vr15	No	139353329	93180814	93191605	10791	100	Orthopolintovirales	Metazoa	Arthropoda	Insecta	Mantodea	Mantidae	Tenodera	Tenodera sinensis	Integration	1	Passed	99.3
GCA_030765045.1	CM060962.1	vr15	No	318123395	90028135	90038788	10653	100	Orthopolintovirales	Metazoa	Arthropoda	Insecta	Mantodea	Mantidae	Tenodera	Tenodera sinensis	Integration	0.69	Passed	99.3
GCA_030765045.1	CM060970.1	vr15	No	136284106	103144948	103154297	9349	83.33	Orthopolintovirales	Metazoa	Arthropoda	Insecta	Mantodea	Mantidae	Tenodera	Tenodera sinensis	Integration	1	Passed	99.3
GCA_030765045.1	CM060973.1	vr15	No	104358734	53821120	53830155	9035	66.67	Orthopolintovirales	Metazoa	Arthropoda	Insecta	Mantodea	Mantidae	Tenodera	Tenodera sinensis	Integration	1	Passed	99.3
GCA_030765045.1	CM060968.1	vr15	No	149718016	66902336	66910970	8634	66.67	Orthopolintovirales	Metazoa	Arthropoda	Insecta	Mantodea	Mantidae	Tenodera	Tenodera sinensis	Integration	0.67	Passed	99.3
GCA_030765045.1	CM060961.1	vr15	No	233713788	181411043	181418166	7123	83.33	Orthopolintovirales	Metazoa	Arthropoda	Insecta	Mantodea	Mantidae	Tenodera	Tenodera sinensis	Integration	1	Passed	99.3
GCA_030765045.1	CM060964.1	vr14	No	396970917	116729555	116751326	21771	84.62	Orthopolintovirales	Metazoa	Arthropoda	Insecta	Mantodea	Mantidae	Tenodera	Tenodera sinensis	Integration	0.77	Passed	99.3
GCA_030765045.1	CM060965.1	vr14	No	190002057	124975704	124986730	11026	100	Orthopolintovirales	Metazoa	Arthropoda	Insecta	Mantodea	Mantidae	Tenodera	Tenodera sinensis	Integration	1	Passed	99.3
GCA_030765045.1	CM060962.1	vr14	No	318123395	87947225	87958057	10832	100	Orthopolintovirales	Metazoa	Arthropoda	Insecta	Mantodea	Mantidae	Tenodera	Tenodera sinensis	Integration	1	Passed	99.3
GCA_030765045.1	CM060969.1	vr14	No	139353329	89332147	89342965	10818	100	Orthopolintovirales	Metazoa	Arthropoda	Insecta	Mantodea	Mantidae	Tenodera	Tenodera sinensis	Integration	1	Passed	99.3
GCA_030765045.1	CM060963.1	vr14	No	211669843	112363250	112373998	10748	100	Orthopolintovirales	Metazoa	Arthropoda	Insecta	Mantodea	Mantidae	Tenodera	Tenodera sinensis	Integration	1	Passed	99.3
GCA_030765045.1	CM060973.1	vr14	No	104358734	53752848	53763593	10745	100	Orthopolintovirales	Metazoa	Arthropoda	Insecta	Mantodea	Mantidae	Tenodera	Tenodera sinensis	Integration	0.69	Passed	99.3
GCA_030765045.1	CM060967.1	vr14	No	180885415	139279551	139290267	10716	100	Orthopolintovirales	Metazoa	Arthropoda	Insecta	Mantodea	Mantidae	Tenodera	Tenodera sinensis	Integration	1	Passed	99.3
GCA_030765045.1	CM060968.1	vr14	No	149718016	63571536	63580851	9315	80	Orthopolintovirales	Metazoa	Arthropoda	Insecta	Mantodea	Mantidae	Tenodera	Tenodera sinensis	Integration	1	Passed	99.3
GCA_030765045.1	CM060966.1	vr14	No	184396020	58056644	58064733	8089	100	Orthopolintovirales	Metazoa	Arthropoda	Insecta	Mantodea	Mantidae	Tenodera	Tenodera sinensis	Integration	1	Passed	99.3
GCA_030765045.1	CM060970.1	vr14	No	136284106	98370213	98376733	6520	88.89	Orthopolintovirales	Metazoa	Arthropoda	Insecta	Mantodea	Mantidae	Tenodera	Tenodera sinensis	Integration	0.89	Passed	99.3
GCA_030765045.1	CM060961.1	vr14	No	233713788	181324580	181326063	1483	100	Orthopolintovirales	Metazoa	Arthropoda	Insecta	Mantodea	Mantidae	Tenodera	Tenodera sinensis	Integration	1	Passed	99.3
GCA_030765045.1	CM060967.1	vr13	No	180885415	128690700	128750327	59627	100	Megaviricetes	Metazoa	Arthropoda	Insecta	Mantodea	Mantidae	Tenodera	Tenodera sinensis	Integration	0.21	Failed	99.3
GCA_030765045.1	CM060966.1	vr13	No	184396020	57754777	57777885	23108	68.75	Orthopolintovirales	Metazoa	Arthropoda	Insecta	Mantodea	Mantidae	Tenodera	Tenodera sinensis	Integration	0.69	Passed	99.3
GCA_030765045.1	CM060965.1	vr13	No	190002057	124424977	124436770	11793	100	Orthopolintovirales	Metazoa	Arthropoda	Insecta	Mantodea	Mantidae	Tenodera	Tenodera sinensis	Integration	0.82	Passed	99.3
GCA_030765045.1	CM060973.1	vr13	No	104358734	53600792	53611795	11003	100	Orthopolintovirales	Metazoa	Arthropoda	Insecta	Mantodea	Mantidae	Tenodera	Tenodera sinensis	Integration	0.75	Passed	99.3
GCA_030765045.1	CM060969.1	vr13	No	139353329	73362138	73372965	10827	100	Orthopolintovirales	Metazoa	Arthropoda	Insecta	Mantodea	Mantidae	Tenodera	Tenodera sinensis	Integration	0.82	Passed	99.3
GCA_030765045.1	CM060964.1	vr13	No	396970917	116049684	116060510	10826	100	Orthopolintovirales	Metazoa	Arthropoda	Insecta	Mantodea	Mantidae	Tenodera	Tenodera sinensis	Integration	1	Passed	99.3
GCA_030765045.1	CM060962.1	vr13	No	318123395	86600963	86611782	10819	100	Orthopolintovirales	Metazoa	Arthropoda	Insecta	Mantodea	Mantidae	Tenodera	Tenodera sinensis	Integration	1	Passed	99.3
GCA_030765045.1	CM060970.1	vr13	No	136284106	98045714	98056492	10778	81.82	Orthopolintovirales	Metazoa	Arthropoda	Insecta	Mantodea	Mantidae	Tenodera	Tenodera sinensis	Integration	1	Passed	99.3
GCA_030765045.1	CM060968.1	vr13	No	149718016	59972724	59979721	6997	83.33	Orthopolintovirales	Metazoa	Arthropoda	Insecta	Mantodea	Mantidae	Tenodera	Tenodera sinensis	Integration	0.83	Failed	99.3
GCA_030765045.1	CM060961.1	vr13	No	233713788	181308342	181312111	3769	100	Orthopolintovirales	Metazoa	Arthropoda	Insecta	Mantodea	Mantidae	Tenodera	Tenodera sinensis	Integration	0.8	Passed	99.3
GCA_030765045.1	CM060963.1	vr13	No	211669843	111638255	111641735	3480	100	Orthopolintovirales	Metazoa	Arthropoda	Insecta	Mantodea	Mantidae	Tenodera	Tenodera sinensis	Integration	1	Passed	99.3
GCA_030765045.1	CM060970.1	vr12	No	136284106	84775543	84797728	22185	55.56	Orthopolintovirales	Metazoa	Arthropoda	Insecta	Mantodea	Mantidae	Tenodera	Tenodera sinensis	Integration	0.59	Passed	99.3
GCA_030765045.1	CM060966.1	vr12	No	184396020	56213316	56232463	19147	91.67	Orthopolintovirales	Metazoa	Arthropoda	Insecta	Mantodea	Mantidae	Tenodera	Tenodera sinensis	Integration	0.58	Failed	99.3
GCA_030765045.1	CM060968.1	vr12	No	149718016	52969594	52984918	15324	70.59	Orthopolintovirales	Metazoa	Arthropoda	Insecta	Mantodea	Mantidae	Tenodera	Tenodera sinensis	Integration	0.76	Passed	99.3
GCA_030765045.1	CM060969.1	vr12	No	139353329	73077504	73091752	14248	66.67	Orthopolintovirales	Metazoa	Arthropoda	Insecta	Mantodea	Mantidae	Tenodera	Tenodera sinensis	Integration	0.78	Failed	99.3
GCA_030765045.1	CM060964.1	vr12	No	396970917	114453970	114465912	11942	100	Orthopolintovirales	Metazoa	Arthropoda	Insecta	Mantodea	Mantidae	Tenodera	Tenodera sinensis	Integration	0.5	Failed	99.3
GCA_030765045.1	CM060962.1	vr12	No	318123395	85900217	85911425	11208	100	Orthopolintovirales	Metazoa	Arthropoda	Insecta	Mantodea	Mantidae	Tenodera	Tenodera sinensis	Integration	1	Passed	99.3
GCA_030765045.1	CM060965.1	vr12	No	190002057	114871952	114882968	11016	100	Orthopolintovirales	Metazoa	Arthropoda	Insecta	Mantodea	Mantidae	Tenodera	Tenodera sinensis	Integration	1	Passed	99.3
GCA_030765045.1	CM060967.1	vr12	No	180885415	127013284	127024085	10801	100	Orthopolintovirales	Metazoa	Arthropoda	Insecta	Mantodea	Mantidae	Tenodera	Tenodera sinensis	Integration	1	Passed	99.3
GCA_030765045.1	CM060963.1	vr12	No	211669843	110967040	110977703	10663	100	Orthopolintovirales	Metazoa	Arthropoda	Insecta	Mantodea	Mantidae	Tenodera	Tenodera sinensis	Integration	0.9	Passed	99.3
GCA_030765045.1	CM060961.1	vr12	No	233713788	170596046	170605760	9714	100	Orthopolintovirales	Metazoa	Arthropoda	Insecta	Mantodea	Mantidae	Tenodera	Tenodera sinensis	Integration	0.5	Passed	99.3
GCA_030765045.1	CM060973.1	vr12	No	104358734	53478903	53488067	9164	57.14	Orthopolintovirales	Metazoa	Arthropoda	Insecta	Mantodea	Mantidae	Tenodera	Tenodera sinensis	Integration	1	Passed	99.3
GCA_030765045.1	CM060970.1	vr11	No	136284106	84625687	84652339	26652	33.33	Orthopolintovirales	Metazoa	Arthropoda	Insecta	Mantodea	Mantidae	Tenodera	Tenodera sinensis	Integration	0.54	Passed	99.3
GCA_030765045.1	CM060966.1	vr11	No	184396020	55059365	55078624	19259	94.12	Orthopolintovirales	Metazoa	Arthropoda	Insecta	Mantodea	Mantidae	Tenodera	Tenodera sinensis	Integration	0.47	Passed	99.3
GCA_030765045.1	CM060961.1	vr11	No	233713788	122476956	122492803	15847	81.82	Orthopolintovirales	Metazoa	Arthropoda	Insecta	Mantodea	Mantidae	Tenodera	Tenodera sinensis	Integration	0.73	Passed	99.3
GCA_030765045.1	CM060969.1	vr11	No	139353329	67458366	67469524	11158	100	Orthopolintovirales	Metazoa	Arthropoda	Insecta	Mantodea	Mantidae	Tenodera	Tenodera sinensis	Integration	0.75	Passed	99.3
GCA_030765045.1	CM060967.1	vr11	No	180885415	114732757	114743555	10798	100	Orthopolintovirales	Metazoa	Arthropoda	Insecta	Mantodea	Mantidae	Tenodera	Tenodera sinensis	Integration	0.75	Passed	99.3
GCA_030765045.1	CM060962.1	vr11	No	318123395	81097981	81108582	10601	100	Orthopolintovirales	Metazoa	Arthropoda	Insecta	Mantodea	Mantidae	Tenodera	Tenodera sinensis	Integration	1	Passed	99.3
GCA_030765045.1	CM060963.1	vr11	No	211669843	100737315	100747840	10525	100	Orthopolintovirales	Metazoa	Arthropoda	Insecta	Mantodea	Mantidae	Tenodera	Tenodera sinensis	Integration	0.67	Failed	99.3
GCA_030765045.1	CM060973.1	vr11	No	104358734	52208004	52217156	9152	80	Orthopolintovirales	Metazoa	Arthropoda	Insecta	Mantodea	Mantidae	Tenodera	Tenodera sinensis	Integration	1	Passed	99.3
GCA_030765045.1	CM060964.1	vr11	No	396970917	109062534	109071110	8576	100	Orthopolintovirales	Metazoa	Arthropoda	Insecta	Mantodea	Mantidae	Tenodera	Tenodera sinensis	Integration	0.67	Passed	99.3
GCA_030765045.1	CM060965.1	vr11	No	190002057	106605379	106613542	8163	100	Orthopolintovirales	Metazoa	Arthropoda	Insecta	Mantodea	Mantidae	Tenodera	Tenodera sinensis	Integration	1	Passed	99.3
GCA_030765045.1	CM060968.1	vr11	No	149718016	51766956	51773901	6945	77.78	Orthopolintovirales	Metazoa	Arthropoda	Insecta	Mantodea	Mantidae	Tenodera	Tenodera sinensis	Integration	1	Passed	99.3
GCA_030765045.1	CM060964.1	vr101	No	396970917	381986706	381996534	9828	100	Orthopolintovirales	Metazoa	Arthropoda	Insecta	Mantodea	Mantidae	Tenodera	Tenodera sinensis	Integration	1	Passed	99.3
GCA_030765045.1	CM060964.1	vr100	No	396970917	355091073	355307364	216291	52.69	Megaviricetes	Metazoa	Arthropoda	Insecta	Mantodea	Mantidae	Tenodera	Tenodera sinensis	Integration	0.06	Failed	99.3
GCA_030765045.1	CM060971.1	vr10	No	124169434	97864683	97881622	16939	100	Orthopolintovirales	Metazoa	Arthropoda	Insecta	Mantodea	Mantidae	Tenodera	Tenodera sinensis	Integration	1	Passed	99.3
GCA_030765045.1	CM060967.1	vr10	No	180885415	113560022	113575577	15555	100	Orthopolintovirales	Metazoa	Arthropoda	Insecta	Mantodea	Mantidae	Tenodera	Tenodera sinensis	Integration	0.88	Passed	99.3
GCA_030765045.1	CM060962.1	vr10	No	318123395	66952635	66967811	15176	100	Orthopolintovirales	Metazoa	Arthropoda	Insecta	Mantodea	Mantidae	Tenodera	Tenodera sinensis	Integration	0.44	Passed	99.3
GCA_030765045.1	CM060968.1	vr10	No	149718016	51305919	51318499	12580	46.67	Orthopolintovirales	Metazoa	Arthropoda	Insecta	Mantodea	Mantidae	Tenodera	Tenodera sinensis	Integration	0.8	Passed	99.3
GCA_030765045.1	CM060964.1	vr10	No	396970917	101471412	101482204	10792	100	Orthopolintovirales	Metazoa	Arthropoda	Insecta	Mantodea	Mantidae	Tenodera	Tenodera sinensis	Integration	1	Passed	99.3
GCA_030765045.1	CM060965.1	vr10	No	190002057	106503290	106514081	10791	100	Orthopolintovirales	Metazoa	Arthropoda	Insecta	Mantodea	Mantidae	Tenodera	Tenodera sinensis	Integration	1	Passed	99.3
GCA_030765045.1	CM060963.1	vr10	No	211669843	95606101	95616891	10790	100	Orthopolintovirales	Metazoa	Arthropoda	Insecta	Mantodea	Mantidae	Tenodera	Tenodera sinensis	Integration	1	Passed	99.3
GCA_030765045.1	CM060970.1	vr10	No	136284106	80223344	80234124	10780	81.82	Orthopolintovirales	Metazoa	Arthropoda	Insecta	Mantodea	Mantidae	Tenodera	Tenodera sinensis	Integration	1	Passed	99.3
GCA_030765045.1	CM060966.1	vr10	No	184396020	54688103	54695908	7805	100	Orthopolintovirales	Metazoa	Arthropoda	Insecta	Mantodea	Mantidae	Tenodera	Tenodera sinensis	Integration	1	Passed	99.3
GCA_030765045.1	CM060973.1	vr10	No	104358734	50497582	50504092	6510	100	Orthopolintovirales	Metazoa	Arthropoda	Insecta	Mantodea	Mantidae	Tenodera	Tenodera sinensis	Integration	1	Passed	99.3
GCA_030765045.1	CM060969.1	vr10	No	139353329	66906459	66912776	6317	100	Orthopolintovirales	Metazoa	Arthropoda	Insecta	Mantodea	Mantidae	Tenodera	Tenodera sinensis	Integration	1	Failed	99.3
GCA_030765045.1	CM060961.1	vr10	No	233713788	98479770	98485812	6042	100	Orthopolintovirales	Metazoa	Arthropoda	Insecta	Mantodea	Mantidae	Tenodera	Tenodera sinensis	Integration	0.71	Passed	99.3
GCA_030765045.1	CM060965.1	vr1	No	190002057	34597925	34667828	69903	30	Megaviricetes	Metazoa	Arthropoda	Insecta	Mantodea	Mantidae	Tenodera	Tenodera sinensis	Integration	0.22	Failed	99.3
GCA_030765045.1	CM060971.1	vr1	No	124169434	77309	120992	43683	72.22	Orthopolintovirales	Metazoa	Arthropoda	Insecta	Mantodea	Mantidae	Tenodera	Tenodera sinensis	Integration	0.94	Passed	99.3
GCA_030765045.1	CM060972.1	vr1	No	114353818	2741381	2764459	23078	100	Orthopolintovirales	Metazoa	Arthropoda	Insecta	Mantodea	Mantidae	Tenodera	Tenodera sinensis	Integration	0.5	Passed	99.3
GCA_030765045.1	CM060964.1	vr1	No	396970917	204524	223339	18815	100	Orthopolintovirales	Metazoa	Arthropoda	Insecta	Mantodea	Mantidae	Tenodera	Tenodera sinensis	Integration	0.83	Failed	99.3
GCA_030765045.1	JAUKNM010000146.1	vr1	No	109906	79080	96617	17537	60.87	Pokkesviricetes	Metazoa	Arthropoda	Insecta	Mantodea	Mantidae	Tenodera	Tenodera sinensis	Integration	0.83	Failed	99.3
GCA_030765045.1	JAUKNM010000142.1	vr1	No	300168	4578	18794	14216	81.82	Orthopolintovirales	Metazoa	Arthropoda	Insecta	Mantodea	Mantidae	Tenodera	Tenodera sinensis	Integration	0.73	Passed	99.3
GCA_030765045.1	CM060968.1	vr1	No	149718016	13619262	13632773	13511	83.33	Orthopolintovirales	Metazoa	Arthropoda	Insecta	Mantodea	Mantidae	Tenodera	Tenodera sinensis	Integration	0.67	Passed	99.3
GCA_030765045.1	CM060967.1	vr1	No	180885415	50077706	50089836	12130	100	Orthopolintovirales	Metazoa	Arthropoda	Insecta	Mantodea	Mantidae	Tenodera	Tenodera sinensis	Integration	0.88	Passed	99.3
GCA_030765045.1	JAUKNM010000017.1	vr1	No	1151277	734449	745530	11081	92.31	Orthopolintovirales	Metazoa	Arthropoda	Insecta	Mantodea	Mantidae	Tenodera	Tenodera sinensis	Integration	0.77	Passed	99.3
GCA_030765045.1	JAUKNM010000029.1	vr1	No	381500	110938	121779	10841	100	Orthopolintovirales	Metazoa	Arthropoda	Insecta	Mantodea	Mantidae	Tenodera	Tenodera sinensis	Integration	1	Passed	99.3
GCA_030765045.1	JAUKNM010000055.1	vr1	No	1265420	722928	733727	10799	100	Orthopolintovirales	Metazoa	Arthropoda	Insecta	Mantodea	Mantidae	Tenodera	Tenodera sinensis	Integration	0.69	Passed	99.3
GCA_030765045.1	CM060973.1	vr1	No	104358734	2480452	2491245	10793	100	Orthopolintovirales	Metazoa	Arthropoda	Insecta	Mantodea	Mantidae	Tenodera	Tenodera sinensis	Integration	1	Passed	99.3
GCA_030765045.1	CM060963.1	vr1	No	211669843	2799059	2809851	10792	100	Orthopolintovirales	Metazoa	Arthropoda	Insecta	Mantodea	Mantidae	Tenodera	Tenodera sinensis	Integration	0.75	Passed	99.3
GCA_030765045.1	JAUKNM010000071.1	vr1	No	291292	53958	64749	10791	100	Orthopolintovirales	Metazoa	Arthropoda	Insecta	Mantodea	Mantidae	Tenodera	Tenodera sinensis	Integration	1	Passed	99.3
GCA_030765045.1	CM060961.1	vr1	No	233713788	29088149	29098940	10791	100	Orthopolintovirales	Metazoa	Arthropoda	Insecta	Mantodea	Mantidae	Tenodera	Tenodera sinensis	Integration	0.82	Passed	99.3
GCA_030765045.1	CM060970.1	vr1	No	136284106	20704966	20715728	10762	81.82	Orthopolintovirales	Metazoa	Arthropoda	Insecta	Mantodea	Mantidae	Tenodera	Tenodera sinensis	Integration	1	Passed	99.3
GCA_030765045.1	JAUKNM010000109.1	vr1	No	377927	10591	21351	10760	100	Orthopolintovirales	Metazoa	Arthropoda	Insecta	Mantodea	Mantidae	Tenodera	Tenodera sinensis	Integration	0.75	Passed	99.3
GCA_030765045.1	JAUKNM010000130.1	vr1	No	467574	138007	148543	10536	100	Orthopolintovirales	Metazoa	Arthropoda	Insecta	Mantodea	Mantidae	Tenodera	Tenodera sinensis	Integration	1	Passed	99.3
GCA_030765045.1	JAUKNM010000056.1	vr1	No	559018	148604	159110	10506	100	Orthopolintovirales	Metazoa	Arthropoda	Insecta	Mantodea	Mantidae	Tenodera	Tenodera sinensis	Integration	0.67	Passed	99.3
GCA_030765045.1	JAUKNM010000025.1	vr1	No	12728340	1297283	1307670	10387	100	Orthopolintovirales	Metazoa	Arthropoda	Insecta	Mantodea	Mantidae	Tenodera	Tenodera sinensis	Integration	1	Passed	99.3
GCA_030765045.1	CM060962.1	vr1	No	318123395	19238516	19248863	10347	100	Orthopolintovirales	Metazoa	Arthropoda	Insecta	Mantodea	Mantidae	Tenodera	Tenodera sinensis	Integration	1	Passed	99.3
GCA_030765045.1	JAUKNM010000043.1	vr1	No	853680	730249	739167	8918	100	Orthopolintovirales	Metazoa	Arthropoda	Insecta	Mantodea	Mantidae	Tenodera	Tenodera sinensis	Integration	0.9	Passed	99.3
GCA_030765045.1	CM060974.1	vr1	No	86010731	41107412	41114590	7178	100	Orthopolintovirales	Metazoa	Arthropoda	Insecta	Mantodea	Mantidae	Tenodera	Tenodera sinensis	Integration	0.8	Passed	99.3
GCA_030765045.1	CM060969.1	vr1	No	139353329	43856622	43863259	6637	100	Orthopolintovirales	Metazoa	Arthropoda	Insecta	Mantodea	Mantidae	Tenodera	Tenodera sinensis	Integration	0.5	Passed	99.3
GCA_030765045.1	JAUKNM010000021.1	vr1	No	4387215	923003	928557	5554	100	Orthopolintovirales	Metazoa	Arthropoda	Insecta	Mantodea	Mantidae	Tenodera	Tenodera sinensis	Integration	0.83	Passed	99.3
GCA_030765045.1	CM060966.1	vr1	No	184396020	26939649	26944414	4765	100	Orthopolintovirales	Metazoa	Arthropoda	Insecta	Mantodea	Mantidae	Tenodera	Tenodera sinensis	Integration	1	Passed	99.3
GCA_030765045.1	JAUKNM010000086.1	vr1	No	239118	5488	7725	2237	100	Orthopolintovirales	Metazoa	Arthropoda	Insecta	Mantodea	Mantidae	Tenodera	Tenodera sinensis	Integration	1	Failed	99.3
GCA_030763345.1	CM061173.1	vr4	No	25981972	24781897	24799142	17245	100	Orthopolintovirales	Metazoa	Arthropoda	Insecta	Lepidoptera	Noctuidae	Mythimna	Mythimna separata	Integration	0.56	Passed	99.3
GCA_030763345.1	CM061173.1	vr3	No	25981972	18519919	18539173	19254	86.67	Orthopolintovirales	Metazoa	Arthropoda	Insecta	Lepidoptera	Noctuidae	Mythimna	Mythimna separata	Integration	0.8	Passed	99.3
GCA_030763345.1	JAKKIA010000036.1	vr3	No	7743988	3606114	3618104	11990	100	Orthopolintovirales	Metazoa	Arthropoda	Insecta	Lepidoptera	Noctuidae	Mythimna	Mythimna separata	Integration	1	Passed	99.3
GCA_030763345.1	CM061177.1	vr3	No	23474626	22219298	22231286	11988	100	Orthopolintovirales	Metazoa	Arthropoda	Insecta	Lepidoptera	Noctuidae	Mythimna	Mythimna separata	Integration	1	Passed	99.3
GCA_030763345.1	CM061169.1	vr3	No	22398001	14198140	14208046	9906	100	Orthopolintovirales	Metazoa	Arthropoda	Insecta	Lepidoptera	Noctuidae	Mythimna	Mythimna separata	Integration	1	Passed	99.3
GCA_030763345.1	CM061193.1	vr3	No	16491036	13576903	13583121	6218	83.33	Orthopolintovirales	Metazoa	Arthropoda	Insecta	Lepidoptera	Noctuidae	Mythimna	Mythimna separata	Integration	0.83	Passed	99.3
GCA_030763345.1	CM061193.1	vr2	No	16491036	11906515	11926283	19768	72.73	Orthopolintovirales	Metazoa	Arthropoda	Insecta	Lepidoptera	Noctuidae	Mythimna	Mythimna separata	Integration	0.82	Passed	99.3
GCA_030763345.1	CM061173.1	vr2	No	25981972	5484082	5496092	12010	100	Orthopolintovirales	Metazoa	Arthropoda	Insecta	Lepidoptera	Noctuidae	Mythimna	Mythimna separata	Integration	1	Passed	99.3
GCA_030763345.1	CM061177.1	vr2	No	23474626	6488774	6500764	11990	100	Orthopolintovirales	Metazoa	Arthropoda	Insecta	Lepidoptera	Noctuidae	Mythimna	Mythimna separata	Integration	1	Passed	99.3
GCA_030763345.1	CM061169.1	vr2	No	22398001	13513873	13525859	11986	100	Orthopolintovirales	Metazoa	Arthropoda	Insecta	Lepidoptera	Noctuidae	Mythimna	Mythimna separata	Integration	0.91	Passed	99.3
GCA_030763345.1	CM061170.1	vr2	No	27775476	21732225	21743938	11713	100	Orthopolintovirales	Metazoa	Arthropoda	Insecta	Lepidoptera	Noctuidae	Mythimna	Mythimna separata	Integration	0.69	Passed	99.3
GCA_030763345.1	CM061184.1	vr2	No	23440517	7315218	7325621	10403	100	Orthopolintovirales	Metazoa	Arthropoda	Insecta	Lepidoptera	Noctuidae	Mythimna	Mythimna separata	Integration	0.75	Passed	99.3
GCA_030763345.1	CM061185.1	vr2	No	22078253	20190759	20201052	10293	100	Orthopolintovirales	Metazoa	Arthropoda	Insecta	Lepidoptera	Noctuidae	Mythimna	Mythimna separata	Integration	0.9	Passed	99.3
GCA_030763345.1	CM061168.1	vr2	No	30570895	22735317	22745229	9912	100	Orthopolintovirales	Metazoa	Arthropoda	Insecta	Lepidoptera	Noctuidae	Mythimna	Mythimna separata	Integration	1	Passed	99.3
GCA_030763345.1	JAKKIA010000036.1	vr2	No	7743988	1236503	1246402	9899	100	Orthopolintovirales	Metazoa	Arthropoda	Insecta	Lepidoptera	Noctuidae	Mythimna	Mythimna separata	Integration	0.82	Passed	99.3
GCA_030763345.1	CM061174.1	vr1	No	25214598	10623310	10651099	27789	33.33	Orthopolintovirales	Metazoa	Arthropoda	Insecta	Lepidoptera	Noctuidae	Mythimna	Mythimna separata	Integration	0.43	Failed	99.3
GCA_030763345.1	CM061182.1	vr1	No	22701924	21785591	21808433	22842	86.67	Orthopolintovirales	Metazoa	Arthropoda	Insecta	Lepidoptera	Noctuidae	Mythimna	Mythimna separata	Integration	0.73	Passed	99.3
GCA_030763345.1	CM061194.1	vr1	No	16965231	3020750	3040875	20125	91.67	Orthopolintovirales	Metazoa	Arthropoda	Insecta	Lepidoptera	Noctuidae	Mythimna	Mythimna separata	Integration	0.83	Passed	99.3
GCA_030763345.1	CM061170.1	vr1	No	27775476	20629435	20644272	14837	92.31	Orthopolintovirales	Metazoa	Arthropoda	Insecta	Lepidoptera	Noctuidae	Mythimna	Mythimna separata	Integration	0.77	Passed	99.3
GCA_030763345.1	CM061177.1	vr1	No	23474626	2415181	2428138	12957	100	Orthopolintovirales	Metazoa	Arthropoda	Insecta	Lepidoptera	Noctuidae	Mythimna	Mythimna separata	Integration	0.91	Passed	99.3
GCA_030763345.1	CM061169.1	vr1	No	22398001	11509775	11522023	12248	100	Orthopolintovirales	Metazoa	Arthropoda	Insecta	Lepidoptera	Noctuidae	Mythimna	Mythimna separata	Integration	1	Passed	99.3
GCA_030763345.1	CM061189.1	vr1	No	20153354	19880267	19892271	12004	100	Orthopolintovirales	Metazoa	Arthropoda	Insecta	Lepidoptera	Noctuidae	Mythimna	Mythimna separata	Integration	1	Passed	99.3
GCA_030763345.1	JAKKIA010000036.1	vr1	No	7743988	772309	784298	11989	100	Orthopolintovirales	Metazoa	Arthropoda	Insecta	Lepidoptera	Noctuidae	Mythimna	Mythimna separata	Integration	1	Passed	99.3
GCA_030763345.1	CM061184.1	vr1	No	23440517	2781866	2793855	11989	100	Orthopolintovirales	Metazoa	Arthropoda	Insecta	Lepidoptera	Noctuidae	Mythimna	Mythimna separata	Integration	1	Passed	99.3
GCA_030763345.1	CM061168.1	vr1	No	30570895	19132184	19144173	11989	100	Orthopolintovirales	Metazoa	Arthropoda	Insecta	Lepidoptera	Noctuidae	Mythimna	Mythimna separata	Integration	1	Passed	99.3
GCA_030763345.1	CM061178.1	vr1	No	23502769	2288565	2299872	11307	100	Orthopolintovirales	Metazoa	Arthropoda	Insecta	Lepidoptera	Noctuidae	Mythimna	Mythimna separata	Integration	0.91	Passed	99.3
GCA_030763345.1	CM061172.1	vr1	No	23808275	22814936	22826085	11149	100	Orthopolintovirales	Metazoa	Arthropoda	Insecta	Lepidoptera	Noctuidae	Mythimna	Mythimna separata	Integration	0.89	Passed	99.3
GCA_030763345.1	CM061185.1	vr1	No	22078253	7453909	7464213	10304	100	Orthopolintovirales	Metazoa	Arthropoda	Insecta	Lepidoptera	Noctuidae	Mythimna	Mythimna separata	Integration	0.83	Passed	99.3
GCA_030763345.1	CM061193.1	vr1	No	16491036	2012210	2022484	10274	76.92	Orthopolintovirales	Metazoa	Arthropoda	Insecta	Lepidoptera	Noctuidae	Mythimna	Mythimna separata	Integration	0.92	Passed	99.3
GCA_030763345.1	CM061183.1	vr1	No	22317967	13069652	13079565	9913	100	Orthopolintovirales	Metazoa	Arthropoda	Insecta	Lepidoptera	Noctuidae	Mythimna	Mythimna separata	Integration	0.9	Passed	99.3
GCA_030763345.1	CM061186.1	vr1	No	22005863	20815934	20825846	9912	92.31	Orthopolintovirales	Metazoa	Arthropoda	Insecta	Lepidoptera	Noctuidae	Mythimna	Mythimna separata	Integration	1	Passed	99.3
GCA_030763345.1	CM061173.1	vr1	No	25981972	3575957	3585866	9909	100	Orthopolintovirales	Metazoa	Arthropoda	Insecta	Lepidoptera	Noctuidae	Mythimna	Mythimna separata	Integration	1	Passed	99.3
GCA_030762985.1	CM061040.1	vr99	No	188721829	176797736	176809826	12090	100	Orthopolintovirales	Metazoa	Arthropoda	Insecta	Hemiptera	Miridae	Adelphocoris	Adelphocoris suturalis	Integration	0.82	Passed	95.2
GCA_030762985.1	CM061040.1	vr98	No	188721829	173678231	173692608	14377	100	Orthopolintovirales	Metazoa	Arthropoda	Insecta	Hemiptera	Miridae	Adelphocoris	Adelphocoris suturalis	Integration	1	Passed	95.2
GCA_030762985.1	CM061040.1	vr97	No	188721829	173455662	173468767	13105	100	Orthopolintovirales	Metazoa	Arthropoda	Insecta	Hemiptera	Miridae	Adelphocoris	Adelphocoris suturalis	Integration	0.88	Passed	95.2
GCA_030762985.1	CM061040.1	vr96	No	188721829	173334872	173349334	14462	100	Orthopolintovirales	Metazoa	Arthropoda	Insecta	Hemiptera	Miridae	Adelphocoris	Adelphocoris suturalis	Integration	1	Passed	95.2
GCA_030762985.1	CM061040.1	vr95	No	188721829	170413504	170426567	13063	100	Orthopolintovirales	Metazoa	Arthropoda	Insecta	Hemiptera	Miridae	Adelphocoris	Adelphocoris suturalis	Integration	1	Passed	95.2
GCA_030762985.1	CM061040.1	vr94	No	188721829	167902307	167918429	16122	100	Orthopolintovirales	Metazoa	Arthropoda	Insecta	Hemiptera	Miridae	Adelphocoris	Adelphocoris suturalis	Integration	1	Passed	95.2
GCA_030762985.1	CM061040.1	vr93	No	188721829	166172772	166188683	15911	100	Orthopolintovirales	Metazoa	Arthropoda	Insecta	Hemiptera	Miridae	Adelphocoris	Adelphocoris suturalis	Integration	0.91	Passed	95.2
GCA_030762985.1	CM061043.1	vr92	No	137366159	137026502	137042082	15580	81.82	Orthopolintovirales	Metazoa	Arthropoda	Insecta	Hemiptera	Miridae	Adelphocoris	Adelphocoris suturalis	Integration	0.82	Passed	95.2
GCA_030762985.1	CM061040.1	vr92	No	188721829	164052555	164064059	11504	100	Orthopolintovirales	Metazoa	Arthropoda	Insecta	Hemiptera	Miridae	Adelphocoris	Adelphocoris suturalis	Integration	0.89	Passed	95.2
GCA_030762985.1	CM061040.1	vr91	No	188721829	156399128	156412014	12886	100	Orthopolintovirales	Metazoa	Arthropoda	Insecta	Hemiptera	Miridae	Adelphocoris	Adelphocoris suturalis	Integration	0.8	Passed	95.2
GCA_030762985.1	CM061043.1	vr91	No	137366159	133406452	133418769	12317	100	Orthopolintovirales	Metazoa	Arthropoda	Insecta	Hemiptera	Miridae	Adelphocoris	Adelphocoris suturalis	Integration	1	Passed	95.2
GCA_030762985.1	CM061040.1	vr90	No	188721829	155350755	155370691	19936	92.31	Orthopolintovirales	Metazoa	Arthropoda	Insecta	Hemiptera	Miridae	Adelphocoris	Adelphocoris suturalis	Integration	0.69	Passed	95.2
GCA_030762985.1	CM061043.1	vr90	No	137366159	126048800	126061574	12774	100	Orthopolintovirales	Metazoa	Arthropoda	Insecta	Hemiptera	Miridae	Adelphocoris	Adelphocoris suturalis	Integration	1	Passed	95.2
GCA_030762985.1	CM061042.1	vr9	No	143961278	8217542	8230462	12920	90.91	Orthopolintovirales	Metazoa	Arthropoda	Insecta	Hemiptera	Miridae	Adelphocoris	Adelphocoris suturalis	Integration	0.82	Passed	95.2
GCA_030762985.1	CM061046.1	vr9	No	91987115	3797722	3810083	12361	75	Orthopolintovirales	Metazoa	Arthropoda	Insecta	Hemiptera	Miridae	Adelphocoris	Adelphocoris suturalis	Integration	0.83	Passed	95.2
GCA_030762985.1	CM061051.1	vr9	No	43643116	18285740	18297928	12188	100	Orthopolintovirales	Metazoa	Arthropoda	Insecta	Hemiptera	Miridae	Adelphocoris	Adelphocoris suturalis	Integration	1	Passed	95.2
GCA_030762985.1	CM061041.1	vr9	No	149056444	19836835	19848972	12137	87.5	Orthopolintovirales	Metazoa	Arthropoda	Insecta	Hemiptera	Miridae	Adelphocoris	Adelphocoris suturalis	Integration	0.88	Passed	95.2
GCA_030762985.1	CM061049.1	vr9	No	58016757	13103966	13116088	12122	100	Orthopolintovirales	Metazoa	Arthropoda	Insecta	Hemiptera	Miridae	Adelphocoris	Adelphocoris suturalis	Integration	0.78	Passed	95.2
GCA_030762985.1	CM061045.1	vr9	No	111635846	9696638	9708685	12047	100	Orthopolintovirales	Metazoa	Arthropoda	Insecta	Hemiptera	Miridae	Adelphocoris	Adelphocoris suturalis	Integration	0.88	Passed	95.2
GCA_030762985.1	CM061040.1	vr9	No	188721829	9467649	9479635	11986	100	Orthopolintovirales	Metazoa	Arthropoda	Insecta	Hemiptera	Miridae	Adelphocoris	Adelphocoris suturalis	Integration	0.88	Passed	95.2
GCA_030762985.1	CM061047.1	vr9	No	75730439	15290986	15302921	11935	100	Orthopolintovirales	Metazoa	Arthropoda	Insecta	Hemiptera	Miridae	Adelphocoris	Adelphocoris suturalis	Integration	1	Passed	95.2
GCA_030762985.1	CM061050.1	vr9	No	57361484	20467910	20479123	11213	81.82	Orthopolintovirales	Metazoa	Arthropoda	Insecta	Hemiptera	Miridae	Adelphocoris	Adelphocoris suturalis	Integration	0.91	Passed	95.2
GCA_030762985.1	CM061043.1	vr9	No	137366159	8091825	8103018	11193	100	Orthopolintovirales	Metazoa	Arthropoda	Insecta	Hemiptera	Miridae	Adelphocoris	Adelphocoris suturalis	Integration	1	Passed	95.2
GCA_030762985.1	CM061048.1	vr9	No	72881457	9400263	9411333	11070	72.73	Orthopolintovirales	Metazoa	Arthropoda	Insecta	Hemiptera	Miridae	Adelphocoris	Adelphocoris suturalis	Integration	1	Passed	95.2
GCA_030762985.1	JAUMHS010000013.1	vr9	No	15654181	1614889	1625195	10306	100	Orthopolintovirales	Metazoa	Arthropoda	Insecta	Hemiptera	Miridae	Adelphocoris	Adelphocoris suturalis	Integration	0.62	Passed	95.2
GCA_030762985.1	CM061044.1	vr9	No	120629110	14772555	14780139	7584	100	Orthopolintovirales	Metazoa	Arthropoda	Insecta	Hemiptera	Miridae	Adelphocoris	Adelphocoris suturalis	Integration	0.75	Passed	95.2
GCA_030762985.1	CM061043.1	vr89	No	137366159	124507860	124524282	16422	80	Orthopolintovirales	Metazoa	Arthropoda	Insecta	Hemiptera	Miridae	Adelphocoris	Adelphocoris suturalis	Integration	0.73	Passed	95.2
GCA_030762985.1	CM061040.1	vr89	No	188721829	154133706	154148057	14351	100	Orthopolintovirales	Metazoa	Arthropoda	Insecta	Hemiptera	Miridae	Adelphocoris	Adelphocoris suturalis	Integration	0.6	Passed	95.2
GCA_030762985.1	CM061040.1	vr88	No	188721829	153302828	153324828	22000	80	Orthopolintovirales	Metazoa	Arthropoda	Insecta	Hemiptera	Miridae	Adelphocoris	Adelphocoris suturalis	Integration	0.7	Failed	95.2
GCA_030762985.1	CM061043.1	vr88	No	137366159	119217199	119230256	13057	100	Orthopolintovirales	Metazoa	Arthropoda	Insecta	Hemiptera	Miridae	Adelphocoris	Adelphocoris suturalis	Integration	0.89	Passed	95.2
GCA_030762985.1	CM061040.1	vr87	No	188721829	153262427	153281674	19247	69.23	Orthopolintovirales	Metazoa	Arthropoda	Insecta	Hemiptera	Miridae	Adelphocoris	Adelphocoris suturalis	Integration	0.92	Passed	95.2
GCA_030762985.1	CM061043.1	vr87	No	137366159	118665515	118675458	9943	100	Orthopolintovirales	Metazoa	Arthropoda	Insecta	Hemiptera	Miridae	Adelphocoris	Adelphocoris suturalis	Integration	1	Passed	95.2
GCA_030762985.1	CM061041.1	vr87	No	149056444	147455456	147463033	7577	100	Orthopolintovirales	Metazoa	Arthropoda	Insecta	Hemiptera	Miridae	Adelphocoris	Adelphocoris suturalis	Integration	1	Passed	95.2
GCA_030762985.1	CM061040.1	vr86	No	188721829	149436319	149449511	13192	100	Orthopolintovirales	Metazoa	Arthropoda	Insecta	Hemiptera	Miridae	Adelphocoris	Adelphocoris suturalis	Integration	0.8	Passed	95.2
GCA_030762985.1	CM061043.1	vr86	No	137366159	118594504	118604711	10207	100	Orthopolintovirales	Metazoa	Arthropoda	Insecta	Hemiptera	Miridae	Adelphocoris	Adelphocoris suturalis	Integration	1	Passed	95.2
GCA_030762985.1	CM061041.1	vr86	No	149056444	147336407	147345359	8952	100	Orthopolintovirales	Metazoa	Arthropoda	Insecta	Hemiptera	Miridae	Adelphocoris	Adelphocoris suturalis	Integration	0.67	Passed	95.2
GCA_030762985.1	CM061040.1	vr85	No	188721829	149154524	149170423	15899	90.91	Orthopolintovirales	Metazoa	Arthropoda	Insecta	Hemiptera	Miridae	Adelphocoris	Adelphocoris suturalis	Integration	1	Passed	95.2
GCA_030762985.1	CM061043.1	vr85	No	137366159	112457483	112468698	11215	100	Orthopolintovirales	Metazoa	Arthropoda	Insecta	Hemiptera	Miridae	Adelphocoris	Adelphocoris suturalis	Integration	0.8	Passed	95.2
GCA_030762985.1	CM061041.1	vr85	No	149056444	145265334	145272863	7529	85.71	Orthopolintovirales	Metazoa	Arthropoda	Insecta	Hemiptera	Miridae	Adelphocoris	Adelphocoris suturalis	Integration	1	Passed	95.2
GCA_030762985.1	CM061040.1	vr84	No	188721829	144897545	144911270	13725	100	Orthopolintovirales	Metazoa	Arthropoda	Insecta	Hemiptera	Miridae	Adelphocoris	Adelphocoris suturalis	Integration	0.8	Passed	95.2
GCA_030762985.1	CM061043.1	vr84	No	137366159	112380631	112394053	13422	100	Orthopolintovirales	Metazoa	Arthropoda	Insecta	Hemiptera	Miridae	Adelphocoris	Adelphocoris suturalis	Integration	1	Passed	95.2
GCA_030762985.1	CM061041.1	vr84	No	149056444	144748445	144759737	11292	90	Orthopolintovirales	Metazoa	Arthropoda	Insecta	Hemiptera	Miridae	Adelphocoris	Adelphocoris suturalis	Integration	0.8	Passed	95.2
GCA_030762985.1	CM061040.1	vr83	No	188721829	142992870	143009024	16154	100	Orthopolintovirales	Metazoa	Arthropoda	Insecta	Hemiptera	Miridae	Adelphocoris	Adelphocoris suturalis	Integration	1	Passed	95.2
GCA_030762985.1	CM061041.1	vr83	No	149056444	141238336	141250406	12070	87.5	Orthopolintovirales	Metazoa	Arthropoda	Insecta	Hemiptera	Miridae	Adelphocoris	Adelphocoris suturalis	Integration	1	Passed	95.2
GCA_030762985.1	CM061043.1	vr83	No	137366159	112048832	112059797	10965	100	Orthopolintovirales	Metazoa	Arthropoda	Insecta	Hemiptera	Miridae	Adelphocoris	Adelphocoris suturalis	Integration	0.89	Passed	95.2
GCA_030762985.1	CM061042.1	vr82	No	143961278	142394406	142407056	12650	100	Orthopolintovirales	Metazoa	Arthropoda	Insecta	Hemiptera	Miridae	Adelphocoris	Adelphocoris suturalis	Integration	1	Passed	95.2
GCA_030762985.1	CM061043.1	vr82	No	137366159	103738801	103751430	12629	100	Orthopolintovirales	Metazoa	Arthropoda	Insecta	Hemiptera	Miridae	Adelphocoris	Adelphocoris suturalis	Integration	0.89	Passed	95.2
GCA_030762985.1	CM061041.1	vr82	No	149056444	136481807	136487159	5352	100	Orthopolintovirales	Metazoa	Arthropoda	Insecta	Hemiptera	Miridae	Adelphocoris	Adelphocoris suturalis	Integration	0.75	Failed	95.2
GCA_030762985.1	CM061040.1	vr82	No	188721829	141805285	141809599	4314	100	Orthopolintovirales	Metazoa	Arthropoda	Insecta	Hemiptera	Miridae	Adelphocoris	Adelphocoris suturalis	Integration	0.71	Failed	95.2
GCA_030762985.1	CM061040.1	vr81	No	188721829	141266268	141285644	19376	100	Orthopolintovirales	Metazoa	Arthropoda	Insecta	Hemiptera	Miridae	Adelphocoris	Adelphocoris suturalis	Integration	0.91	Passed	95.2
GCA_030762985.1	CM061042.1	vr81	No	143961278	141565081	141581269	16188	100	Orthopolintovirales	Metazoa	Arthropoda	Insecta	Hemiptera	Miridae	Adelphocoris	Adelphocoris suturalis	Integration	0.9	Passed	95.2
GCA_030762985.1	CM061043.1	vr81	No	137366159	101948705	101960721	12016	100	Orthopolintovirales	Metazoa	Arthropoda	Insecta	Hemiptera	Miridae	Adelphocoris	Adelphocoris suturalis	Integration	0.62	Passed	95.2
GCA_030762985.1	CM061041.1	vr81	No	149056444	136400561	136412304	11743	90.91	Orthopolintovirales	Metazoa	Arthropoda	Insecta	Hemiptera	Miridae	Adelphocoris	Adelphocoris suturalis	Integration	0.82	Passed	95.2
GCA_030762985.1	CM061043.1	vr80	No	137366159	100761621	100774735	13114	100	Orthopolintovirales	Metazoa	Arthropoda	Insecta	Hemiptera	Miridae	Adelphocoris	Adelphocoris suturalis	Integration	0.9	Passed	95.2
GCA_030762985.1	CM061040.1	vr80	No	188721829	133504156	133517264	13108	90.91	Orthopolintovirales	Metazoa	Arthropoda	Insecta	Hemiptera	Miridae	Adelphocoris	Adelphocoris suturalis	Integration	0.82	Passed	95.2
GCA_030762985.1	CM061041.1	vr80	No	149056444	135806907	135819363	12456	87.5	Orthopolintovirales	Metazoa	Arthropoda	Insecta	Hemiptera	Miridae	Adelphocoris	Adelphocoris suturalis	Integration	0.88	Passed	95.2
GCA_030762985.1	CM061042.1	vr80	No	143961278	138530312	138540167	9855	100	Orthopolintovirales	Metazoa	Arthropoda	Insecta	Hemiptera	Miridae	Adelphocoris	Adelphocoris suturalis	Integration	1	Passed	95.2
GCA_030762985.1	JAUMHS010000014.1	vr8	No	11292500	11246661	11262702	16041	86.67	Orthopolintovirales	Metazoa	Arthropoda	Insecta	Hemiptera	Miridae	Adelphocoris	Adelphocoris suturalis	Integration	0.8	Passed	95.2
GCA_030762985.1	CM061044.1	vr8	No	120629110	13949060	13964714	15654	93.75	Orthopolintovirales	Metazoa	Arthropoda	Insecta	Hemiptera	Miridae	Adelphocoris	Adelphocoris suturalis	Integration	0.69	Passed	95.2
GCA_030762985.1	CM061040.1	vr8	No	188721829	9077900	9090700	12800	100	Orthopolintovirales	Metazoa	Arthropoda	Insecta	Hemiptera	Miridae	Adelphocoris	Adelphocoris suturalis	Integration	1	Passed	95.2
GCA_030762985.1	JAUMHS010000013.1	vr8	No	15654181	1550848	1563572	12724	75	Orthopolintovirales	Metazoa	Arthropoda	Insecta	Hemiptera	Miridae	Adelphocoris	Adelphocoris suturalis	Integration	0.88	Passed	95.2
GCA_030762985.1	CM061047.1	vr8	No	75730439	15238276	15250737	12461	87.5	Orthopolintovirales	Metazoa	Arthropoda	Insecta	Hemiptera	Miridae	Adelphocoris	Adelphocoris suturalis	Integration	1	Passed	95.2
GCA_030762985.1	CM061049.1	vr8	No	58016757	11718317	11730456	12139	100	Orthopolintovirales	Metazoa	Arthropoda	Insecta	Hemiptera	Miridae	Adelphocoris	Adelphocoris suturalis	Integration	0.88	Passed	95.2
GCA_030762985.1	CM061048.1	vr8	No	72881457	9235669	9247704	12035	72.73	Orthopolintovirales	Metazoa	Arthropoda	Insecta	Hemiptera	Miridae	Adelphocoris	Adelphocoris suturalis	Integration	1	Passed	95.2
GCA_030762985.1	CM061046.1	vr8	No	91987115	3701017	3712239	11222	72.73	Orthopolintovirales	Metazoa	Arthropoda	Insecta	Hemiptera	Miridae	Adelphocoris	Adelphocoris suturalis	Integration	0.91	Passed	95.2
GCA_030762985.1	CM061043.1	vr8	No	137366159	7035816	7046998	11182	100	Orthopolintovirales	Metazoa	Arthropoda	Insecta	Hemiptera	Miridae	Adelphocoris	Adelphocoris suturalis	Integration	0.89	Passed	95.2
GCA_030762985.1	CM061042.1	vr8	No	143961278	7763771	7774034	10263	100	Orthopolintovirales	Metazoa	Arthropoda	Insecta	Hemiptera	Miridae	Adelphocoris	Adelphocoris suturalis	Integration	1	Passed	95.2
GCA_030762985.1	CM061051.1	vr8	No	43643116	14690446	14700674	10228	100	Orthopolintovirales	Metazoa	Arthropoda	Insecta	Hemiptera	Miridae	Adelphocoris	Adelphocoris suturalis	Integration	0.8	Passed	95.2
GCA_030762985.1	CM061045.1	vr8	No	111635846	9627921	9635538	7617	100	Orthopolintovirales	Metazoa	Arthropoda	Insecta	Hemiptera	Miridae	Adelphocoris	Adelphocoris suturalis	Integration	1	Passed	95.2
GCA_030762985.1	CM061041.1	vr8	No	149056444	19561829	19569313	7484	100	Orthopolintovirales	Metazoa	Arthropoda	Insecta	Hemiptera	Miridae	Adelphocoris	Adelphocoris suturalis	Integration	1	Passed	95.2
GCA_030762985.1	CM061050.1	vr8	No	57361484	19074593	19082024	7431	54.55	Orthopolintovirales	Metazoa	Arthropoda	Insecta	Hemiptera	Miridae	Adelphocoris	Adelphocoris suturalis	Integration	1	Passed	95.2
GCA_030762985.1	CM061042.1	vr79	No	143961278	134900209	134921264	21055	92.31	Orthopolintovirales	Metazoa	Arthropoda	Insecta	Hemiptera	Miridae	Adelphocoris	Adelphocoris suturalis	Integration	0.92	Passed	95.2
GCA_030762985.1	CM061040.1	vr79	No	188721829	131210923	131227777	16854	100	Orthopolintovirales	Metazoa	Arthropoda	Insecta	Hemiptera	Miridae	Adelphocoris	Adelphocoris suturalis	Integration	1	Passed	95.2
GCA_030762985.1	CM061043.1	vr79	No	137366159	100073099	100083666	10567	100	Orthopolintovirales	Metazoa	Arthropoda	Insecta	Hemiptera	Miridae	Adelphocoris	Adelphocoris suturalis	Integration	0.88	Passed	95.2
GCA_030762985.1	CM061041.1	vr79	No	149056444	133949075	133958675	9600	100	Orthopolintovirales	Metazoa	Arthropoda	Insecta	Hemiptera	Miridae	Adelphocoris	Adelphocoris suturalis	Integration	0.75	Failed	95.2
GCA_030762985.1	CM061042.1	vr78	No	143961278	134841228	134854080	12852	100	Orthopolintovirales	Metazoa	Arthropoda	Insecta	Hemiptera	Miridae	Adelphocoris	Adelphocoris suturalis	Integration	0.89	Passed	95.2
GCA_030762985.1	CM061041.1	vr78	No	149056444	133711836	133724272	12436	88.89	Orthopolintovirales	Metazoa	Arthropoda	Insecta	Hemiptera	Miridae	Adelphocoris	Adelphocoris suturalis	Integration	0.78	Passed	95.2
GCA_030762985.1	CM061043.1	vr78	No	137366159	99830608	99842907	12299	100	Orthopolintovirales	Metazoa	Arthropoda	Insecta	Hemiptera	Miridae	Adelphocoris	Adelphocoris suturalis	Integration	1	Passed	95.2
GCA_030762985.1	CM061040.1	vr78	No	188721829	128960776	128971992	11216	100	Orthopolintovirales	Metazoa	Arthropoda	Insecta	Hemiptera	Miridae	Adelphocoris	Adelphocoris suturalis	Integration	0.89	Passed	95.2
GCA_030762985.1	CM061040.1	vr77	No	188721829	125146166	125159042	12876	100	Orthopolintovirales	Metazoa	Arthropoda	Insecta	Hemiptera	Miridae	Adelphocoris	Adelphocoris suturalis	Integration	0.89	Passed	95.2
GCA_030762985.1	CM061043.1	vr77	No	137366159	98779663	98789600	9937	100	Orthopolintovirales	Metazoa	Arthropoda	Insecta	Hemiptera	Miridae	Adelphocoris	Adelphocoris suturalis	Integration	0.75	Passed	95.2
GCA_030762985.1	CM061041.1	vr77	No	149056444	133247428	133255274	7846	100	Orthopolintovirales	Metazoa	Arthropoda	Insecta	Hemiptera	Miridae	Adelphocoris	Adelphocoris suturalis	Integration	0.44	Failed	95.2
GCA_030762985.1	CM061042.1	vr77	No	143961278	134669793	134675315	5522	100	Orthopolintovirales	Metazoa	Arthropoda	Insecta	Hemiptera	Miridae	Adelphocoris	Adelphocoris suturalis	Integration	1	Failed	95.2
GCA_030762985.1	CM061042.1	vr76	No	143961278	131568760	131581865	13105	100	Orthopolintovirales	Metazoa	Arthropoda	Insecta	Hemiptera	Miridae	Adelphocoris	Adelphocoris suturalis	Integration	0.82	Passed	95.2
GCA_030762985.1	CM061041.1	vr76	No	149056444	132060551	132072969	12418	100	Orthopolintovirales	Metazoa	Arthropoda	Insecta	Hemiptera	Miridae	Adelphocoris	Adelphocoris suturalis	Integration	0.64	Passed	95.2
GCA_030762985.1	CM061043.1	vr76	No	137366159	97728939	97739916	10977	100	Orthopolintovirales	Metazoa	Arthropoda	Insecta	Hemiptera	Miridae	Adelphocoris	Adelphocoris suturalis	Integration	1	Passed	95.2
GCA_030762985.1	CM061040.1	vr76	No	188721829	122004140	122009703	5563	100	Orthopolintovirales	Metazoa	Arthropoda	Insecta	Hemiptera	Miridae	Adelphocoris	Adelphocoris suturalis	Integration	1	Passed	95.2
GCA_030762985.1	CM061043.1	vr75	No	137366159	96268843	96281870	13027	100	Orthopolintovirales	Metazoa	Arthropoda	Insecta	Hemiptera	Miridae	Adelphocoris	Adelphocoris suturalis	Integration	0.47	Passed	95.2
GCA_030762985.1	CM061041.1	vr75	No	149056444	131885743	131897192	11449	100	Orthopolintovirales	Metazoa	Arthropoda	Insecta	Hemiptera	Miridae	Adelphocoris	Adelphocoris suturalis	Integration	1	Passed	95.2
GCA_030762985.1	CM061042.1	vr75	No	143961278	131546395	131557083	10688	100	Orthopolintovirales	Metazoa	Arthropoda	Insecta	Hemiptera	Miridae	Adelphocoris	Adelphocoris suturalis	Integration	0.8	Passed	95.2
GCA_030762985.1	CM061040.1	vr75	No	188721829	120407079	120417687	10608	100	Orthopolintovirales	Metazoa	Arthropoda	Insecta	Hemiptera	Miridae	Adelphocoris	Adelphocoris suturalis	Integration	0.75	Passed	95.2
GCA_030762985.1	CM061040.1	vr74	No	188721829	113250146	113264184	14038	100	Orthopolintovirales	Metazoa	Arthropoda	Insecta	Hemiptera	Miridae	Adelphocoris	Adelphocoris suturalis	Integration	0.89	Passed	95.2
GCA_030762985.1	CM061043.1	vr74	No	137366159	93267320	93280767	13447	100	Orthopolintovirales	Metazoa	Arthropoda	Insecta	Hemiptera	Miridae	Adelphocoris	Adelphocoris suturalis	Integration	1	Passed	95.2
GCA_030762985.1	CM061041.1	vr74	No	149056444	130884487	130896682	12195	88.89	Orthopolintovirales	Metazoa	Arthropoda	Insecta	Hemiptera	Miridae	Adelphocoris	Adelphocoris suturalis	Integration	0.89	Passed	95.2
GCA_030762985.1	CM061042.1	vr74	No	143961278	131363143	131374360	11217	100	Orthopolintovirales	Metazoa	Arthropoda	Insecta	Hemiptera	Miridae	Adelphocoris	Adelphocoris suturalis	Integration	0.89	Passed	95.2
GCA_030762985.1	CM061040.1	vr73	No	188721829	105643154	105659237	16083	90.91	Orthopolintovirales	Metazoa	Arthropoda	Insecta	Hemiptera	Miridae	Adelphocoris	Adelphocoris suturalis	Integration	0.91	Passed	95.2
GCA_030762985.1	CM061041.1	vr73	No	149056444	130591193	130604802	13609	80	Orthopolintovirales	Metazoa	Arthropoda	Insecta	Hemiptera	Miridae	Adelphocoris	Adelphocoris suturalis	Integration	0.8	Passed	95.2
GCA_030762985.1	CM061043.1	vr73	No	137366159	90894559	90906091	11532	100	Orthopolintovirales	Metazoa	Arthropoda	Insecta	Hemiptera	Miridae	Adelphocoris	Adelphocoris suturalis	Integration	1	Passed	95.2
GCA_030762985.1	CM061042.1	vr73	No	143961278	129553037	129564039	11002	100	Orthopolintovirales	Metazoa	Arthropoda	Insecta	Hemiptera	Miridae	Adelphocoris	Adelphocoris suturalis	Integration	1	Passed	95.2
GCA_030762985.1	CM061046.1	vr73	No	91987115	91888855	91898869	10014	66.67	Orthopolintovirales	Metazoa	Arthropoda	Insecta	Hemiptera	Miridae	Adelphocoris	Adelphocoris suturalis	Integration	1	Passed	95.2
GCA_030762985.1	CM061043.1	vr72	No	137366159	90760283	90774038	13755	100	Orthopolintovirales	Metazoa	Arthropoda	Insecta	Hemiptera	Miridae	Adelphocoris	Adelphocoris suturalis	Integration	0.89	Passed	95.2
GCA_030762985.1	CM061046.1	vr72	No	91987115	90826217	90839202	12985	66.67	Orthopolintovirales	Metazoa	Arthropoda	Insecta	Hemiptera	Miridae	Adelphocoris	Adelphocoris suturalis	Integration	1	Passed	95.2
GCA_030762985.1	CM061041.1	vr72	No	149056444	130154145	130166533	12388	100	Orthopolintovirales	Metazoa	Arthropoda	Insecta	Hemiptera	Miridae	Adelphocoris	Adelphocoris suturalis	Integration	0.78	Passed	95.2
GCA_030762985.1	CM061040.1	vr72	No	188721829	105545197	105556584	11387	100	Orthopolintovirales	Metazoa	Arthropoda	Insecta	Hemiptera	Miridae	Adelphocoris	Adelphocoris suturalis	Integration	0.89	Passed	95.2
GCA_030762985.1	CM061042.1	vr72	No	143961278	126505397	126514490	9093	100	Orthopolintovirales	Metazoa	Arthropoda	Insecta	Hemiptera	Miridae	Adelphocoris	Adelphocoris suturalis	Integration	1	Passed	95.2
GCA_030762985.1	CM061040.1	vr71	No	188721829	103639368	103652276	12908	100	Orthopolintovirales	Metazoa	Arthropoda	Insecta	Hemiptera	Miridae	Adelphocoris	Adelphocoris suturalis	Integration	0.89	Passed	95.2
GCA_030762985.1	CM061041.1	vr71	No	149056444	126092187	126104198	12011	100	Orthopolintovirales	Metazoa	Arthropoda	Insecta	Hemiptera	Miridae	Adelphocoris	Adelphocoris suturalis	Integration	0.88	Passed	95.2
GCA_030762985.1	CM061042.1	vr71	No	143961278	126387789	126399763	11974	100	Orthopolintovirales	Metazoa	Arthropoda	Insecta	Hemiptera	Miridae	Adelphocoris	Adelphocoris suturalis	Integration	0.88	Passed	95.2
GCA_030762985.1	CM061046.1	vr71	No	91987115	90685864	90695862	9998	64.29	Orthopolintovirales	Metazoa	Arthropoda	Insecta	Hemiptera	Miridae	Adelphocoris	Adelphocoris suturalis	Integration	0.86	Passed	95.2
GCA_030762985.1	CM061043.1	vr71	No	137366159	90118281	90128115	9834	100	Orthopolintovirales	Metazoa	Arthropoda	Insecta	Hemiptera	Miridae	Adelphocoris	Adelphocoris suturalis	Integration	0.89	Passed	95.2
GCA_030762985.1	CM061047.1	vr70	No	75730439	72672974	72688237	15263	88.89	Orthopolintovirales	Metazoa	Arthropoda	Insecta	Hemiptera	Miridae	Adelphocoris	Adelphocoris suturalis	Integration	1	Passed	95.2
GCA_030762985.1	CM061044.1	vr70	No	120629110	119968424	119981941	13517	100	Orthopolintovirales	Metazoa	Arthropoda	Insecta	Hemiptera	Miridae	Adelphocoris	Adelphocoris suturalis	Integration	0.78	Passed	95.2
GCA_030762985.1	CM061046.1	vr70	No	91987115	90141572	90154356	12784	69.23	Orthopolintovirales	Metazoa	Arthropoda	Insecta	Hemiptera	Miridae	Adelphocoris	Adelphocoris suturalis	Integration	0.92	Passed	95.2
GCA_030762985.1	CM061041.1	vr70	No	149056444	125125127	125136680	11553	100	Orthopolintovirales	Metazoa	Arthropoda	Insecta	Hemiptera	Miridae	Adelphocoris	Adelphocoris suturalis	Integration	1	Passed	95.2
GCA_030762985.1	CM061042.1	vr70	No	143961278	125980455	125991029	10574	100	Orthopolintovirales	Metazoa	Arthropoda	Insecta	Hemiptera	Miridae	Adelphocoris	Adelphocoris suturalis	Integration	0.89	Passed	95.2
GCA_030762985.1	CM061040.1	vr70	No	188721829	100825578	100833779	8201	100	Orthopolintovirales	Metazoa	Arthropoda	Insecta	Hemiptera	Miridae	Adelphocoris	Adelphocoris suturalis	Integration	0.67	Failed	95.2
GCA_030762985.1	CM061043.1	vr70	No	137366159	89578351	89585963	7612	100	Orthopolintovirales	Metazoa	Arthropoda	Insecta	Hemiptera	Miridae	Adelphocoris	Adelphocoris suturalis	Integration	0.6	Passed	95.2
GCA_030762985.1	CM061040.1	vr7	No	188721829	8259449	8280165	20716	90.91	Orthopolintovirales	Metazoa	Arthropoda	Insecta	Hemiptera	Miridae	Adelphocoris	Adelphocoris suturalis	Integration	0.91	Passed	95.2
GCA_030762985.1	CM061046.1	vr7	No	91987115	3157877	3176639	18762	71.43	Orthopolintovirales	Metazoa	Arthropoda	Insecta	Hemiptera	Miridae	Adelphocoris	Adelphocoris suturalis	Integration	0.79	Passed	95.2
GCA_030762985.1	JAUMHS010000014.1	vr7	No	11292500	11186975	11204067	17092	83.33	Orthopolintovirales	Metazoa	Arthropoda	Insecta	Hemiptera	Miridae	Adelphocoris	Adelphocoris suturalis	Integration	0.92	Passed	95.2
GCA_030762985.1	CM061047.1	vr7	No	75730439	14195790	14210155	14365	100	Orthopolintovirales	Metazoa	Arthropoda	Insecta	Hemiptera	Miridae	Adelphocoris	Adelphocoris suturalis	Integration	0.88	Passed	95.2
GCA_030762985.1	CM061048.1	vr7	No	72881457	6863087	6876189	13102	72.73	Orthopolintovirales	Metazoa	Arthropoda	Insecta	Hemiptera	Miridae	Adelphocoris	Adelphocoris suturalis	Integration	1	Passed	95.2
GCA_030762985.1	CM061043.1	vr7	No	137366159	6658292	6671370	13078	100	Orthopolintovirales	Metazoa	Arthropoda	Insecta	Hemiptera	Miridae	Adelphocoris	Adelphocoris suturalis	Integration	0.89	Passed	95.2
GCA_030762985.1	CM061042.1	vr7	No	143961278	7728497	7741416	12919	100	Orthopolintovirales	Metazoa	Arthropoda	Insecta	Hemiptera	Miridae	Adelphocoris	Adelphocoris suturalis	Integration	1	Passed	95.2
GCA_030762985.1	CM061044.1	vr7	No	120629110	10786649	10798388	11739	88.89	Orthopolintovirales	Metazoa	Arthropoda	Insecta	Hemiptera	Miridae	Adelphocoris	Adelphocoris suturalis	Integration	1	Passed	95.2
GCA_030762985.1	CM061045.1	vr7	No	111635846	9053600	9065327	11727	88.89	Orthopolintovirales	Metazoa	Arthropoda	Insecta	Hemiptera	Miridae	Adelphocoris	Adelphocoris suturalis	Integration	1	Passed	95.2
GCA_030762985.1	CM061050.1	vr7	No	57361484	18089993	18101319	11326	72.73	Orthopolintovirales	Metazoa	Arthropoda	Insecta	Hemiptera	Miridae	Adelphocoris	Adelphocoris suturalis	Integration	1	Passed	95.2
GCA_030762985.1	JAUMHS010000013.1	vr7	No	15654181	1257892	1268381	10489	91.67	Orthopolintovirales	Metazoa	Arthropoda	Insecta	Hemiptera	Miridae	Adelphocoris	Adelphocoris suturalis	Integration	0.67	Passed	95.2
GCA_030762985.1	CM061051.1	vr7	No	43643116	14650307	14657991	7684	100	Orthopolintovirales	Metazoa	Arthropoda	Insecta	Hemiptera	Miridae	Adelphocoris	Adelphocoris suturalis	Integration	0.6	Passed	95.2
GCA_030762985.1	CM061041.1	vr7	No	149056444	16530969	16538571	7602	100	Orthopolintovirales	Metazoa	Arthropoda	Insecta	Hemiptera	Miridae	Adelphocoris	Adelphocoris suturalis	Integration	1	Passed	95.2
GCA_030762985.1	CM061049.1	vr7	No	58016757	8492683	8498722	6039	100	Orthopolintovirales	Metazoa	Arthropoda	Insecta	Hemiptera	Miridae	Adelphocoris	Adelphocoris suturalis	Integration	0.83	Passed	95.2
GCA_030762985.1	CM061046.1	vr69	No	91987115	87330537	87343540	13003	68.75	Orthopolintovirales	Metazoa	Arthropoda	Insecta	Hemiptera	Miridae	Adelphocoris	Adelphocoris suturalis	Integration	0.81	Passed	95.2
GCA_030762985.1	CM061043.1	vr69	No	137366159	88823501	88835372	11871	100	Orthopolintovirales	Metazoa	Arthropoda	Insecta	Hemiptera	Miridae	Adelphocoris	Adelphocoris suturalis	Integration	0.8	Passed	95.2
GCA_030762985.1	CM061047.1	vr69	No	75730439	69304816	69316032	11216	100	Orthopolintovirales	Metazoa	Arthropoda	Insecta	Hemiptera	Miridae	Adelphocoris	Adelphocoris suturalis	Integration	1	Passed	95.2
GCA_030762985.1	CM061042.1	vr69	No	143961278	125718443	125729659	11216	100	Orthopolintovirales	Metazoa	Arthropoda	Insecta	Hemiptera	Miridae	Adelphocoris	Adelphocoris suturalis	Integration	1	Passed	95.2
GCA_030762985.1	CM061044.1	vr69	No	120629110	116261008	116272013	11005	100	Orthopolintovirales	Metazoa	Arthropoda	Insecta	Hemiptera	Miridae	Adelphocoris	Adelphocoris suturalis	Integration	0.9	Passed	95.2
GCA_030762985.1	CM061041.1	vr69	No	149056444	124577784	124586977	9193	100	Orthopolintovirales	Metazoa	Arthropoda	Insecta	Hemiptera	Miridae	Adelphocoris	Adelphocoris suturalis	Integration	1	Passed	95.2
GCA_030762985.1	CM061040.1	vr69	No	188721829	99559858	99562885	3027	100	Orthopolintovirales	Metazoa	Arthropoda	Insecta	Hemiptera	Miridae	Adelphocoris	Adelphocoris suturalis	Integration	0.75	Passed	95.2
GCA_030762985.1	CM061040.1	vr68	No	188721829	97631273	97652520	21247	80	Orthopolintovirales	Metazoa	Arthropoda	Insecta	Hemiptera	Miridae	Adelphocoris	Adelphocoris suturalis	Integration	0.7	Failed	95.2
GCA_030762985.1	CM061047.1	vr68	No	75730439	66878492	66898280	19788	100	Orthopolintovirales	Metazoa	Arthropoda	Insecta	Hemiptera	Miridae	Adelphocoris	Adelphocoris suturalis	Integration	0.9	Passed	95.2
GCA_030762985.1	CM061046.1	vr68	No	91987115	86849522	86864155	14633	64.29	Orthopolintovirales	Metazoa	Arthropoda	Insecta	Hemiptera	Miridae	Adelphocoris	Adelphocoris suturalis	Integration	0.93	Passed	95.2
GCA_030762985.1	CM061044.1	vr68	No	120629110	116024723	116039133	14410	85.71	Orthopolintovirales	Metazoa	Arthropoda	Insecta	Hemiptera	Miridae	Adelphocoris	Adelphocoris suturalis	Integration	1	Passed	95.2
GCA_030762985.1	CM061041.1	vr68	No	149056444	124086961	124098179	11218	100	Orthopolintovirales	Metazoa	Arthropoda	Insecta	Hemiptera	Miridae	Adelphocoris	Adelphocoris suturalis	Integration	0.89	Passed	95.2
GCA_030762985.1	CM061043.1	vr68	No	137366159	87681577	87692691	11114	100	Orthopolintovirales	Metazoa	Arthropoda	Insecta	Hemiptera	Miridae	Adelphocoris	Adelphocoris suturalis	Integration	1	Passed	95.2
GCA_030762985.1	CM061042.1	vr68	No	143961278	125228850	125233096	4246	100	Orthopolintovirales	Metazoa	Arthropoda	Insecta	Hemiptera	Miridae	Adelphocoris	Adelphocoris suturalis	Integration	0.83	Passed	95.2
GCA_030762985.1	CM061047.1	vr67	No	75730439	66827956	66850292	22336	81.82	Orthopolintovirales	Metazoa	Arthropoda	Insecta	Hemiptera	Miridae	Adelphocoris	Adelphocoris suturalis	Integration	1	Passed	95.2
GCA_030762985.1	CM061046.1	vr67	No	91987115	86265894	86278675	12781	71.43	Orthopolintovirales	Metazoa	Arthropoda	Insecta	Hemiptera	Miridae	Adelphocoris	Adelphocoris suturalis	Integration	0.93	Passed	95.2
GCA_030762985.1	CM061044.1	vr67	No	120629110	111304915	111317677	12762	100	Orthopolintovirales	Metazoa	Arthropoda	Insecta	Hemiptera	Miridae	Adelphocoris	Adelphocoris suturalis	Integration	0.73	Passed	95.2
GCA_030762985.1	CM061043.1	vr67	No	137366159	86242153	86254487	12334	100	Orthopolintovirales	Metazoa	Arthropoda	Insecta	Hemiptera	Miridae	Adelphocoris	Adelphocoris suturalis	Integration	0.9	Passed	95.2
GCA_030762985.1	CM061041.1	vr67	No	149056444	123770992	123782974	11982	87.5	Orthopolintovirales	Metazoa	Arthropoda	Insecta	Hemiptera	Miridae	Adelphocoris	Adelphocoris suturalis	Integration	1	Passed	95.2
GCA_030762985.1	CM061042.1	vr67	No	143961278	124659644	124670765	11121	100	Orthopolintovirales	Metazoa	Arthropoda	Insecta	Hemiptera	Miridae	Adelphocoris	Adelphocoris suturalis	Integration	1	Passed	95.2
GCA_030762985.1	CM061040.1	vr67	No	188721829	95700620	95705757	5137	100	Orthopolintovirales	Metazoa	Arthropoda	Insecta	Hemiptera	Miridae	Adelphocoris	Adelphocoris suturalis	Integration	0.8	Failed	95.2
GCA_030762985.1	CM061047.1	vr66	No	75730439	66219628	66242595	22967	94.44	Orthopolintovirales	Metazoa	Arthropoda	Insecta	Hemiptera	Miridae	Adelphocoris	Adelphocoris suturalis	Integration	0.5	Passed	95.2
GCA_030762985.1	CM061044.1	vr66	No	120629110	109983791	109999834	16043	100	Orthopolintovirales	Metazoa	Arthropoda	Insecta	Hemiptera	Miridae	Adelphocoris	Adelphocoris suturalis	Integration	0.89	Passed	95.2
GCA_030762985.1	CM061046.1	vr66	No	91987115	81963168	81978715	15547	52.94	Orthopolintovirales	Metazoa	Arthropoda	Insecta	Hemiptera	Miridae	Adelphocoris	Adelphocoris suturalis	Integration	0.82	Passed	95.2
GCA_030762985.1	CM061040.1	vr66	No	188721829	95538678	95551548	12870	100	Orthopolintovirales	Metazoa	Arthropoda	Insecta	Hemiptera	Miridae	Adelphocoris	Adelphocoris suturalis	Integration	0.89	Passed	95.2
GCA_030762985.1	CM061042.1	vr66	No	143961278	123469884	123482706	12822	100	Orthopolintovirales	Metazoa	Arthropoda	Insecta	Hemiptera	Miridae	Adelphocoris	Adelphocoris suturalis	Integration	1	Passed	95.2
GCA_030762985.1	CM061041.1	vr66	No	149056444	118708632	118720905	12273	88.89	Orthopolintovirales	Metazoa	Arthropoda	Insecta	Hemiptera	Miridae	Adelphocoris	Adelphocoris suturalis	Integration	0.89	Passed	95.2
GCA_030762985.1	CM061043.1	vr66	No	137366159	82761373	82771289	9916	100	Orthopolintovirales	Metazoa	Arthropoda	Insecta	Hemiptera	Miridae	Adelphocoris	Adelphocoris suturalis	Integration	0.88	Passed	95.2
GCA_030762985.1	CM061047.1	vr65	No	75730439	66144423	66166949	22526	87.5	Orthopolintovirales	Metazoa	Arthropoda	Insecta	Hemiptera	Miridae	Adelphocoris	Adelphocoris suturalis	Integration	0.62	Passed	95.2
GCA_030762985.1	CM061046.1	vr65	No	91987115	78410847	78424847	14000	64.71	Orthopolintovirales	Metazoa	Arthropoda	Insecta	Hemiptera	Miridae	Adelphocoris	Adelphocoris suturalis	Integration	0.88	Passed	95.2
GCA_030762985.1	CM061041.1	vr65	No	149056444	117943468	117955500	12032	100	Orthopolintovirales	Metazoa	Arthropoda	Insecta	Hemiptera	Miridae	Adelphocoris	Adelphocoris suturalis	Integration	1	Passed	95.2
GCA_030762985.1	CM061040.1	vr65	No	188721829	93005867	93017611	11744	88.89	Orthopolintovirales	Metazoa	Arthropoda	Insecta	Hemiptera	Miridae	Adelphocoris	Adelphocoris suturalis	Integration	1	Passed	95.2
GCA_030762985.1	CM061044.1	vr65	No	120629110	104076538	104088210	11672	100	Orthopolintovirales	Metazoa	Arthropoda	Insecta	Hemiptera	Miridae	Adelphocoris	Adelphocoris suturalis	Integration	1	Passed	95.2
GCA_030762985.1	CM061042.1	vr65	No	143961278	122462469	122473300	10831	100	Orthopolintovirales	Metazoa	Arthropoda	Insecta	Hemiptera	Miridae	Adelphocoris	Adelphocoris suturalis	Integration	1	Passed	95.2
GCA_030762985.1	CM061043.1	vr65	No	137366159	79284668	79294674	10006	100	Orthopolintovirales	Metazoa	Arthropoda	Insecta	Hemiptera	Miridae	Adelphocoris	Adelphocoris suturalis	Integration	1	Passed	95.2
GCA_030762985.1	CM061041.1	vr64	No	149056444	117050587	117076546	25959	90	Orthopolintovirales	Metazoa	Arthropoda	Insecta	Hemiptera	Miridae	Adelphocoris	Adelphocoris suturalis	Integration	0.7	Passed	95.2
GCA_030762985.1	CM061042.1	vr64	No	143961278	120107281	120120269	12988	100	Orthopolintovirales	Metazoa	Arthropoda	Insecta	Hemiptera	Miridae	Adelphocoris	Adelphocoris suturalis	Integration	1	Passed	95.2
GCA_030762985.1	CM061043.1	vr64	No	137366159	78633105	78645542	12437	100	Orthopolintovirales	Metazoa	Arthropoda	Insecta	Hemiptera	Miridae	Adelphocoris	Adelphocoris suturalis	Integration	1	Passed	95.2
GCA_030762985.1	CM061044.1	vr64	No	120629110	103284616	103296736	12120	100	Orthopolintovirales	Metazoa	Arthropoda	Insecta	Hemiptera	Miridae	Adelphocoris	Adelphocoris suturalis	Integration	0.78	Passed	95.2
GCA_030762985.1	CM061047.1	vr64	No	75730439	65477103	65488987	11884	100	Orthopolintovirales	Metazoa	Arthropoda	Insecta	Hemiptera	Miridae	Adelphocoris	Adelphocoris suturalis	Integration	0.78	Passed	95.2
GCA_030762985.1	CM061046.1	vr64	No	91987115	75202181	75213315	11134	60	Orthopolintovirales	Metazoa	Arthropoda	Insecta	Hemiptera	Miridae	Adelphocoris	Adelphocoris suturalis	Integration	0.93	Passed	95.2
GCA_030762985.1	CM061040.1	vr64	No	188721829	92768806	92776707	7901	100	Orthopolintovirales	Metazoa	Arthropoda	Insecta	Hemiptera	Miridae	Adelphocoris	Adelphocoris suturalis	Integration	0.86	Passed	95.2
GCA_030762985.1	CM061040.1	vr63	No	188721829	92285430	92302071	16641	87.5	Orthopolintovirales	Metazoa	Arthropoda	Insecta	Hemiptera	Miridae	Adelphocoris	Adelphocoris suturalis	Integration	1	Passed	95.2
GCA_030762985.1	CM061041.1	vr63	No	149056444	115178511	115192030	13519	91.67	Orthopolintovirales	Metazoa	Arthropoda	Insecta	Hemiptera	Miridae	Adelphocoris	Adelphocoris suturalis	Integration	0.83	Passed	95.2
GCA_030762985.1	CM061046.1	vr63	No	91987115	71451667	71464851	13184	66.67	Orthopolintovirales	Metazoa	Arthropoda	Insecta	Hemiptera	Miridae	Adelphocoris	Adelphocoris suturalis	Integration	0.92	Passed	95.2
GCA_030762985.1	CM061043.1	vr63	No	137366159	76340866	76354032	13166	100	Orthopolintovirales	Metazoa	Arthropoda	Insecta	Hemiptera	Miridae	Adelphocoris	Adelphocoris suturalis	Integration	0.89	Passed	95.2
GCA_030762985.1	CM061044.1	vr63	No	120629110	103046886	103058886	12000	100	Orthopolintovirales	Metazoa	Arthropoda	Insecta	Hemiptera	Miridae	Adelphocoris	Adelphocoris suturalis	Integration	0.86	Passed	95.2
GCA_030762985.1	CM061047.1	vr63	No	75730439	65441908	65453125	11217	100	Orthopolintovirales	Metazoa	Arthropoda	Insecta	Hemiptera	Miridae	Adelphocoris	Adelphocoris suturalis	Integration	0.89	Passed	95.2
GCA_030762985.1	CM061042.1	vr63	No	143961278	119096534	119104573	8039	100	Orthopolintovirales	Metazoa	Arthropoda	Insecta	Hemiptera	Miridae	Adelphocoris	Adelphocoris suturalis	Integration	1	Passed	95.2
GCA_030762985.1	CM061043.1	vr62	No	137366159	76167877	76182568	14691	81.82	Orthopolintovirales	Metazoa	Arthropoda	Insecta	Hemiptera	Miridae	Adelphocoris	Adelphocoris suturalis	Integration	1	Passed	95.2
GCA_030762985.1	CM061046.1	vr62	No	91987115	70726822	70740220	13398	66.67	Orthopolintovirales	Metazoa	Arthropoda	Insecta	Hemiptera	Miridae	Adelphocoris	Adelphocoris suturalis	Integration	0.92	Passed	95.2
GCA_030762985.1	CM061040.1	vr62	No	188721829	92073002	92085879	12877	100	Orthopolintovirales	Metazoa	Arthropoda	Insecta	Hemiptera	Miridae	Adelphocoris	Adelphocoris suturalis	Integration	1	Passed	95.2
GCA_030762985.1	CM061047.1	vr62	No	75730439	58286341	58298492	12151	100	Orthopolintovirales	Metazoa	Arthropoda	Insecta	Hemiptera	Miridae	Adelphocoris	Adelphocoris suturalis	Integration	0.88	Passed	95.2
GCA_030762985.1	CM061041.1	vr62	No	149056444	115097893	115109904	12011	90	Orthopolintovirales	Metazoa	Arthropoda	Insecta	Hemiptera	Miridae	Adelphocoris	Adelphocoris suturalis	Integration	0.8	Passed	95.2
GCA_030762985.1	CM061044.1	vr62	No	120629110	97878979	97890358	11379	100	Orthopolintovirales	Metazoa	Arthropoda	Insecta	Hemiptera	Miridae	Adelphocoris	Adelphocoris suturalis	Integration	1	Passed	95.2
GCA_030762985.1	CM061042.1	vr62	No	143961278	118295191	118306327	11136	100	Orthopolintovirales	Metazoa	Arthropoda	Insecta	Hemiptera	Miridae	Adelphocoris	Adelphocoris suturalis	Integration	1	Passed	95.2
GCA_030762985.1	CM061040.1	vr61	No	188721829	91211214	91228743	17529	70	Orthopolintovirales	Metazoa	Arthropoda	Insecta	Hemiptera	Miridae	Adelphocoris	Adelphocoris suturalis	Integration	0.8	Failed	95.2
GCA_030762985.1	CM061043.1	vr61	No	137366159	75919110	75936087	16977	100	Orthopolintovirales	Metazoa	Arthropoda	Insecta	Hemiptera	Miridae	Adelphocoris	Adelphocoris suturalis	Integration	0.82	Passed	95.2
GCA_030762985.1	CM061042.1	vr61	No	143961278	117635649	117649721	14072	100	Orthopolintovirales	Metazoa	Arthropoda	Insecta	Hemiptera	Miridae	Adelphocoris	Adelphocoris suturalis	Integration	1	Passed	95.2
GCA_030762985.1	CM061046.1	vr61	No	91987115	67628208	67641327	13119	66.67	Orthopolintovirales	Metazoa	Arthropoda	Insecta	Hemiptera	Miridae	Adelphocoris	Adelphocoris suturalis	Integration	1	Passed	95.2
GCA_030762985.1	CM061041.1	vr61	No	149056444	114790256	114802400	12144	100	Orthopolintovirales	Metazoa	Arthropoda	Insecta	Hemiptera	Miridae	Adelphocoris	Adelphocoris suturalis	Integration	0.88	Passed	95.2
GCA_030762985.1	CM061047.1	vr61	No	75730439	57881100	57893062	11962	100	Orthopolintovirales	Metazoa	Arthropoda	Insecta	Hemiptera	Miridae	Adelphocoris	Adelphocoris suturalis	Integration	1	Passed	95.2
GCA_030762985.1	CM061044.1	vr61	No	120629110	97048638	97056234	7596	100	Orthopolintovirales	Metazoa	Arthropoda	Insecta	Hemiptera	Miridae	Adelphocoris	Adelphocoris suturalis	Integration	1	Passed	95.2
GCA_030762985.1	CM061040.1	vr60	No	188721829	89660703	89675347	14644	100	Orthopolintovirales	Metazoa	Arthropoda	Insecta	Hemiptera	Miridae	Adelphocoris	Adelphocoris suturalis	Integration	0.75	Passed	95.2
GCA_030762985.1	CM061044.1	vr60	No	120629110	96970341	96982936	12595	100	Orthopolintovirales	Metazoa	Arthropoda	Insecta	Hemiptera	Miridae	Adelphocoris	Adelphocoris suturalis	Integration	0.8	Passed	95.2
GCA_030762985.1	CM061043.1	vr60	No	137366159	75353951	75366352	12401	90.91	Orthopolintovirales	Metazoa	Arthropoda	Insecta	Hemiptera	Miridae	Adelphocoris	Adelphocoris suturalis	Integration	0.91	Passed	95.2
GCA_030762985.1	CM061046.1	vr60	No	91987115	66733270	66745417	12147	72.73	Orthopolintovirales	Metazoa	Arthropoda	Insecta	Hemiptera	Miridae	Adelphocoris	Adelphocoris suturalis	Integration	0.91	Passed	95.2
GCA_030762985.1	CM061041.1	vr60	No	149056444	114038445	114050388	11943	100	Orthopolintovirales	Metazoa	Arthropoda	Insecta	Hemiptera	Miridae	Adelphocoris	Adelphocoris suturalis	Integration	0.88	Passed	95.2
GCA_030762985.1	CM061047.1	vr60	No	75730439	57821291	57833128	11837	100	Orthopolintovirales	Metazoa	Arthropoda	Insecta	Hemiptera	Miridae	Adelphocoris	Adelphocoris suturalis	Integration	0.91	Passed	95.2
GCA_030762985.1	CM061042.1	vr60	No	143961278	115595097	115606313	11216	100	Orthopolintovirales	Metazoa	Arthropoda	Insecta	Hemiptera	Miridae	Adelphocoris	Adelphocoris suturalis	Integration	0.89	Passed	95.2
GCA_030762985.1	CM061043.1	vr6	No	137366159	6378991	6398801	19810	88.24	Orthopolintovirales	Metazoa	Arthropoda	Insecta	Hemiptera	Miridae	Adelphocoris	Adelphocoris suturalis	Integration	0.53	Passed	95.2
GCA_030762985.1	CM061047.1	vr6	No	75730439	10861901	10876364	14463	90.91	Orthopolintovirales	Metazoa	Arthropoda	Insecta	Hemiptera	Miridae	Adelphocoris	Adelphocoris suturalis	Integration	1	Passed	95.2
GCA_030762985.1	CM061040.1	vr6	No	188721829	3343540	3356767	13227	100	Orthopolintovirales	Metazoa	Arthropoda	Insecta	Hemiptera	Miridae	Adelphocoris	Adelphocoris suturalis	Integration	0.67	Passed	95.2
GCA_030762985.1	CM061045.1	vr6	No	111635846	6871186	6883800	12614	100	Orthopolintovirales	Metazoa	Arthropoda	Insecta	Hemiptera	Miridae	Adelphocoris	Adelphocoris suturalis	Integration	0.9	Passed	95.2
GCA_030762985.1	CM061042.1	vr6	No	143961278	7017728	7030058	12330	87.5	Orthopolintovirales	Metazoa	Arthropoda	Insecta	Hemiptera	Miridae	Adelphocoris	Adelphocoris suturalis	Integration	0.88	Passed	95.2
GCA_030762985.1	CM061046.1	vr6	No	91987115	2386087	2398390	12303	77.78	Orthopolintovirales	Metazoa	Arthropoda	Insecta	Hemiptera	Miridae	Adelphocoris	Adelphocoris suturalis	Integration	1	Passed	95.2
GCA_030762985.1	CM061049.1	vr6	No	58016757	6909689	6921717	12028	100	Orthopolintovirales	Metazoa	Arthropoda	Insecta	Hemiptera	Miridae	Adelphocoris	Adelphocoris suturalis	Integration	0.88	Passed	95.2
GCA_030762985.1	CM061050.1	vr6	No	57361484	13592820	13604724	11904	75	Orthopolintovirales	Metazoa	Arthropoda	Insecta	Hemiptera	Miridae	Adelphocoris	Adelphocoris suturalis	Integration	0.92	Passed	95.2
GCA_030762985.1	JAUMHS010000014.1	vr6	No	11292500	11150762	11162614	11852	100	Orthopolintovirales	Metazoa	Arthropoda	Insecta	Hemiptera	Miridae	Adelphocoris	Adelphocoris suturalis	Integration	0.88	Passed	95.2
GCA_030762985.1	CM061051.1	vr6	No	43643116	14405529	14416739	11210	100	Orthopolintovirales	Metazoa	Arthropoda	Insecta	Hemiptera	Miridae	Adelphocoris	Adelphocoris suturalis	Integration	0.73	Passed	95.2
GCA_030762985.1	JAUMHS010000013.1	vr6	No	15654181	1057935	1066043	8108	100	Orthopolintovirales	Metazoa	Arthropoda	Insecta	Hemiptera	Miridae	Adelphocoris	Adelphocoris suturalis	Integration	1	Passed	95.2
GCA_030762985.1	CM061048.1	vr6	No	72881457	4229372	4236872	7500	54.55	Orthopolintovirales	Metazoa	Arthropoda	Insecta	Hemiptera	Miridae	Adelphocoris	Adelphocoris suturalis	Integration	1	Passed	95.2
GCA_030762985.1	CM061044.1	vr6	No	120629110	9323979	9331467	7488	100	Orthopolintovirales	Metazoa	Arthropoda	Insecta	Hemiptera	Miridae	Adelphocoris	Adelphocoris suturalis	Integration	1	Passed	95.2
GCA_030762985.1	CM061041.1	vr6	No	149056444	13158120	13165585	7465	100	Orthopolintovirales	Metazoa	Arthropoda	Insecta	Hemiptera	Miridae	Adelphocoris	Adelphocoris suturalis	Integration	0.86	Passed	95.2
GCA_030762985.1	CM061040.1	vr59	No	188721829	89473918	89490379	16461	100	Orthopolintovirales	Metazoa	Arthropoda	Insecta	Hemiptera	Miridae	Adelphocoris	Adelphocoris suturalis	Integration	1	Passed	95.2
GCA_030762985.1	CM061042.1	vr59	No	143961278	115564108	115577374	13266	100	Orthopolintovirales	Metazoa	Arthropoda	Insecta	Hemiptera	Miridae	Adelphocoris	Adelphocoris suturalis	Integration	0.89	Passed	95.2
GCA_030762985.1	CM061043.1	vr59	No	137366159	74438903	74450287	11384	100	Orthopolintovirales	Metazoa	Arthropoda	Insecta	Hemiptera	Miridae	Adelphocoris	Adelphocoris suturalis	Integration	0.89	Passed	95.2
GCA_030762985.1	CM061046.1	vr59	No	91987115	66540554	66551398	10844	64.29	Orthopolintovirales	Metazoa	Arthropoda	Insecta	Hemiptera	Miridae	Adelphocoris	Adelphocoris suturalis	Integration	0.93	Passed	95.2
GCA_030762985.1	CM061041.1	vr59	No	149056444	113273722	113281335	7613	100	Orthopolintovirales	Metazoa	Arthropoda	Insecta	Hemiptera	Miridae	Adelphocoris	Adelphocoris suturalis	Integration	1	Passed	95.2
GCA_030762985.1	CM061044.1	vr59	No	120629110	96899954	96907555	7601	100	Orthopolintovirales	Metazoa	Arthropoda	Insecta	Hemiptera	Miridae	Adelphocoris	Adelphocoris suturalis	Integration	1	Passed	95.2
GCA_030762985.1	CM061047.1	vr59	No	75730439	56340174	56347352	7178	100	Orthopolintovirales	Metazoa	Arthropoda	Insecta	Hemiptera	Miridae	Adelphocoris	Adelphocoris suturalis	Integration	0.62	Passed	95.2
GCA_030762985.1	CM061043.1	vr58	No	137366159	73873113	73886580	13467	100	Orthopolintovirales	Metazoa	Arthropoda	Insecta	Hemiptera	Miridae	Adelphocoris	Adelphocoris suturalis	Integration	0.82	Passed	95.2
GCA_030762985.1	CM061047.1	vr58	No	75730439	54651576	54664623	13047	88.89	Orthopolintovirales	Metazoa	Arthropoda	Insecta	Hemiptera	Miridae	Adelphocoris	Adelphocoris suturalis	Integration	0.78	Passed	95.2
GCA_030762985.1	CM061044.1	vr58	No	120629110	95029245	95042020	12775	100	Orthopolintovirales	Metazoa	Arthropoda	Insecta	Hemiptera	Miridae	Adelphocoris	Adelphocoris suturalis	Integration	0.89	Passed	95.2
GCA_030762985.1	CM061041.1	vr58	No	149056444	111994179	112005399	11220	100	Orthopolintovirales	Metazoa	Arthropoda	Insecta	Hemiptera	Miridae	Adelphocoris	Adelphocoris suturalis	Integration	0.67	Passed	95.2
GCA_030762985.1	CM061046.1	vr58	No	91987115	65455834	65466905	11071	80	Orthopolintovirales	Metazoa	Arthropoda	Insecta	Hemiptera	Miridae	Adelphocoris	Adelphocoris suturalis	Integration	1	Passed	95.2
GCA_030762985.1	CM061042.1	vr58	No	143961278	109837531	109848571	11040	100	Orthopolintovirales	Metazoa	Arthropoda	Insecta	Hemiptera	Miridae	Adelphocoris	Adelphocoris suturalis	Integration	1	Passed	95.2
GCA_030762985.1	CM061040.1	vr58	No	188721829	89437814	89446043	8229	100	Orthopolintovirales	Metazoa	Arthropoda	Insecta	Hemiptera	Miridae	Adelphocoris	Adelphocoris suturalis	Integration	1	Passed	95.2
GCA_030762985.1	CM061045.1	vr58	No	111635846	108569116	108572663	3547	100	Orthopolintovirales	Metazoa	Arthropoda	Insecta	Hemiptera	Miridae	Adelphocoris	Adelphocoris suturalis	Integration	1	Passed	95.2
GCA_030762985.1	CM061040.1	vr57	No	188721829	86814278	86837357	23079	100	Orthopolintovirales	Metazoa	Arthropoda	Insecta	Hemiptera	Miridae	Adelphocoris	Adelphocoris suturalis	Integration	0.9	Passed	95.2
GCA_030762985.1	CM061042.1	vr57	No	143961278	109770227	109791684	21457	100	Orthopolintovirales	Metazoa	Arthropoda	Insecta	Hemiptera	Miridae	Adelphocoris	Adelphocoris suturalis	Integration	0.75	Passed	95.2
GCA_030762985.1	CM061045.1	vr57	No	111635846	108373226	108387686	14460	90.91	Orthopolintovirales	Metazoa	Arthropoda	Insecta	Hemiptera	Miridae	Adelphocoris	Adelphocoris suturalis	Integration	1	Passed	95.2
GCA_030762985.1	CM061043.1	vr57	No	137366159	73014237	73027889	13652	100	Orthopolintovirales	Metazoa	Arthropoda	Insecta	Hemiptera	Miridae	Adelphocoris	Adelphocoris suturalis	Integration	1	Passed	95.2
GCA_030762985.1	CM061044.1	vr57	No	120629110	83783252	83795295	12043	100	Orthopolintovirales	Metazoa	Arthropoda	Insecta	Hemiptera	Miridae	Adelphocoris	Adelphocoris suturalis	Integration	1	Passed	95.2
GCA_030762985.1	CM061047.1	vr57	No	75730439	54549218	54560434	11216	100	Orthopolintovirales	Metazoa	Arthropoda	Insecta	Hemiptera	Miridae	Adelphocoris	Adelphocoris suturalis	Integration	1	Passed	95.2
GCA_030762985.1	CM061046.1	vr57	No	91987115	64923657	64934419	10762	75	Orthopolintovirales	Metazoa	Arthropoda	Insecta	Hemiptera	Miridae	Adelphocoris	Adelphocoris suturalis	Integration	1	Passed	95.2
GCA_030762985.1	CM061041.1	vr57	No	149056444	107619310	107626910	7600	100	Orthopolintovirales	Metazoa	Arthropoda	Insecta	Hemiptera	Miridae	Adelphocoris	Adelphocoris suturalis	Integration	1	Passed	95.2
GCA_030762985.1	CM061045.1	vr56	No	111635846	107549707	107568902	19195	87.5	Orthopolintovirales	Metazoa	Arthropoda	Insecta	Hemiptera	Miridae	Adelphocoris	Adelphocoris suturalis	Integration	0.62	Passed	95.2
GCA_030762985.1	CM061047.1	vr56	No	75730439	53929812	53943506	13694	100	Orthopolintovirales	Metazoa	Arthropoda	Insecta	Hemiptera	Miridae	Adelphocoris	Adelphocoris suturalis	Integration	1	Passed	95.2
GCA_030762985.1	CM061043.1	vr56	No	137366159	72857722	72869741	12019	100	Orthopolintovirales	Metazoa	Arthropoda	Insecta	Hemiptera	Miridae	Adelphocoris	Adelphocoris suturalis	Integration	0.89	Passed	95.2
GCA_030762985.1	CM061046.1	vr56	No	91987115	62057254	62069036	11782	70	Orthopolintovirales	Metazoa	Arthropoda	Insecta	Hemiptera	Miridae	Adelphocoris	Adelphocoris suturalis	Integration	1	Passed	95.2
GCA_030762985.1	CM061041.1	vr56	No	149056444	103679406	103687023	7617	100	Orthopolintovirales	Metazoa	Arthropoda	Insecta	Hemiptera	Miridae	Adelphocoris	Adelphocoris suturalis	Integration	1	Passed	95.2
GCA_030762985.1	CM061044.1	vr56	No	120629110	81302632	81310220	7588	100	Orthopolintovirales	Metazoa	Arthropoda	Insecta	Hemiptera	Miridae	Adelphocoris	Adelphocoris suturalis	Integration	0.86	Passed	95.2
GCA_030762985.1	CM061042.1	vr56	No	143961278	108312569	108319913	7344	100	Orthopolintovirales	Metazoa	Arthropoda	Insecta	Hemiptera	Miridae	Adelphocoris	Adelphocoris suturalis	Integration	1	Passed	95.2
GCA_030762985.1	CM061040.1	vr56	No	188721829	85042170	85045320	3150	100	Orthopolintovirales	Metazoa	Arthropoda	Insecta	Hemiptera	Miridae	Adelphocoris	Adelphocoris suturalis	Integration	1	Passed	95.2
GCA_030762985.1	CM061047.1	vr55	No	75730439	52825782	52855568	29786	88.89	Orthopolintovirales	Metazoa	Arthropoda	Insecta	Hemiptera	Miridae	Adelphocoris	Adelphocoris suturalis	Integration	0.56	Passed	95.2
GCA_030762985.1	CM061041.1	vr55	No	149056444	103231468	103244712	13244	88.89	Orthopolintovirales	Metazoa	Arthropoda	Insecta	Hemiptera	Miridae	Adelphocoris	Adelphocoris suturalis	Integration	0.89	Passed	95.2
GCA_030762985.1	CM061046.1	vr55	No	91987115	60850788	60863989	13201	72.73	Orthopolintovirales	Metazoa	Arthropoda	Insecta	Hemiptera	Miridae	Adelphocoris	Adelphocoris suturalis	Integration	1	Passed	95.2
