## Supplementary Data S1 for "Lineage-specific accumulation of endogenous dsDNA viral elements across eukaryotes" (part 99 of 156)

### Sheet: S3 (continued)
Assembly	Contig	VR	HCVR	Contig Length	Start	End	Length	Annoated Viral Proportion	Viral Major Taxon	Eukaryote Classification	Phylum	Class	Order	Family	Genus	Organism Name	VR Type	Unique Rate	Conserved OG	Busco score
GCA_030762985.1	CM061045.1	vr55	No	111635846	107457218	107468756	11538	100	Orthopolintovirales	Metazoa	Arthropoda	Insecta	Hemiptera	Miridae	Adelphocoris	Adelphocoris suturalis	Integration	0.78	Passed	95.2
GCA_030762985.1	CM061043.1	vr55	No	137366159	67812931	67824128	11197	100	Orthopolintovirales	Metazoa	Arthropoda	Insecta	Hemiptera	Miridae	Adelphocoris	Adelphocoris suturalis	Integration	1	Passed	95.2
GCA_030762985.1	CM061042.1	vr55	No	143961278	104843989	104853980	9991	100	Orthopolintovirales	Metazoa	Arthropoda	Insecta	Hemiptera	Miridae	Adelphocoris	Adelphocoris suturalis	Integration	1	Passed	95.2
GCA_030762985.1	CM061044.1	vr55	No	120629110	79400915	79408525	7610	100	Orthopolintovirales	Metazoa	Arthropoda	Insecta	Hemiptera	Miridae	Adelphocoris	Adelphocoris suturalis	Integration	0.75	Passed	95.2
GCA_030762985.1	CM061040.1	vr55	No	188721829	84813361	84816241	2880	100	Orthopolintovirales	Metazoa	Arthropoda	Insecta	Hemiptera	Miridae	Adelphocoris	Adelphocoris suturalis	Integration	1	Failed	95.2
GCA_030762985.1	CM061047.1	vr54	No	75730439	51576864	51598535	21671	69.23	Orthopolintovirales	Metazoa	Arthropoda	Insecta	Hemiptera	Miridae	Adelphocoris	Adelphocoris suturalis	Integration	1	Passed	95.2
GCA_030762985.1	CM061045.1	vr54	No	111635846	107320511	107341615	21104	93.75	Orthopolintovirales	Metazoa	Arthropoda	Insecta	Hemiptera	Miridae	Adelphocoris	Adelphocoris suturalis	Integration	0.56	Passed	95.2
GCA_030762985.1	CM061043.1	vr54	No	137366159	64218280	64231463	13183	100	Orthopolintovirales	Metazoa	Arthropoda	Insecta	Hemiptera	Miridae	Adelphocoris	Adelphocoris suturalis	Integration	0.88	Passed	95.2
GCA_030762985.1	CM061040.1	vr54	No	188721829	82858937	82871009	12072	100	Orthopolintovirales	Metazoa	Arthropoda	Insecta	Hemiptera	Miridae	Adelphocoris	Adelphocoris suturalis	Integration	0.73	Passed	95.2
GCA_030762985.1	CM061041.1	vr54	No	149056444	100104738	100116704	11966	100	Orthopolintovirales	Metazoa	Arthropoda	Insecta	Hemiptera	Miridae	Adelphocoris	Adelphocoris suturalis	Integration	1	Passed	95.2
GCA_030762985.1	CM061046.1	vr54	No	91987115	60370766	60381041	10275	57.14	Orthopolintovirales	Metazoa	Arthropoda	Insecta	Hemiptera	Miridae	Adelphocoris	Adelphocoris suturalis	Integration	0.93	Passed	95.2
GCA_030762985.1	CM061042.1	vr54	No	143961278	98512287	98519789	7502	100	Orthopolintovirales	Metazoa	Arthropoda	Insecta	Hemiptera	Miridae	Adelphocoris	Adelphocoris suturalis	Integration	0.88	Passed	95.2
GCA_030762985.1	CM061044.1	vr54	No	120629110	78679308	78686382	7074	100	Orthopolintovirales	Metazoa	Arthropoda	Insecta	Hemiptera	Miridae	Adelphocoris	Adelphocoris suturalis	Integration	0.8	Passed	95.2
GCA_030762985.1	CM061041.1	vr53	No	149056444	98208913	98223055	14142	87.5	Orthopolintovirales	Metazoa	Arthropoda	Insecta	Hemiptera	Miridae	Adelphocoris	Adelphocoris suturalis	Integration	1	Passed	95.2
GCA_030762985.1	CM061047.1	vr53	No	75730439	51021174	51034937	13763	88.89	Orthopolintovirales	Metazoa	Arthropoda	Insecta	Hemiptera	Miridae	Adelphocoris	Adelphocoris suturalis	Integration	0.67	Passed	95.2
GCA_030762985.1	CM061045.1	vr53	No	111635846	107016635	107029874	13239	100	Orthopolintovirales	Metazoa	Arthropoda	Insecta	Hemiptera	Miridae	Adelphocoris	Adelphocoris suturalis	Integration	0.8	Passed	95.2
GCA_030762985.1	CM061044.1	vr53	No	120629110	78549132	78561406	12274	100	Orthopolintovirales	Metazoa	Arthropoda	Insecta	Hemiptera	Miridae	Adelphocoris	Adelphocoris suturalis	Integration	1	Passed	95.2
GCA_030762985.1	CM061043.1	vr53	No	137366159	62816851	62828030	11179	100	Orthopolintovirales	Metazoa	Arthropoda	Insecta	Hemiptera	Miridae	Adelphocoris	Adelphocoris suturalis	Integration	1	Passed	95.2
GCA_030762985.1	CM061046.1	vr53	No	91987115	59496599	59507461	10862	69.23	Orthopolintovirales	Metazoa	Arthropoda	Insecta	Hemiptera	Miridae	Adelphocoris	Adelphocoris suturalis	Integration	0.92	Passed	95.2
GCA_030762985.1	CM061040.1	vr53	No	188721829	81845758	81849100	3342	100	Orthopolintovirales	Metazoa	Arthropoda	Insecta	Hemiptera	Miridae	Adelphocoris	Adelphocoris suturalis	Integration	1	Passed	95.2
GCA_030762985.1	CM061042.1	vr53	No	143961278	98034177	98036387	2210	100	Orthopolintovirales	Metazoa	Arthropoda	Insecta	Hemiptera	Miridae	Adelphocoris	Adelphocoris suturalis	Integration	0.75	Passed	95.2
GCA_030762985.1	CM061042.1	vr52	No	143961278	97707950	97734852	26902	100	Orthopolintovirales	Metazoa	Arthropoda	Insecta	Hemiptera	Miridae	Adelphocoris	Adelphocoris suturalis	Integration	0.39	Passed	95.2
GCA_030762985.1	CM061043.1	vr52	No	137366159	62639202	62662231	23029	71.43	Orthopolintovirales	Metazoa	Arthropoda	Insecta	Hemiptera	Miridae	Adelphocoris	Adelphocoris suturalis	Integration	0.86	Passed	95.2
GCA_030762985.1	CM061045.1	vr52	No	111635846	106418806	106440029	21223	92.31	Orthopolintovirales	Metazoa	Arthropoda	Insecta	Hemiptera	Miridae	Adelphocoris	Adelphocoris suturalis	Integration	0.77	Passed	95.2
GCA_030762985.1	CM061047.1	vr52	No	75730439	49938623	49955743	17120	75	Orthopolintovirales	Metazoa	Arthropoda	Insecta	Hemiptera	Miridae	Adelphocoris	Adelphocoris suturalis	Integration	0.75	Failed	95.2
GCA_030762985.1	CM061041.1	vr52	No	149056444	97942505	97954645	12140	100	Orthopolintovirales	Metazoa	Arthropoda	Insecta	Hemiptera	Miridae	Adelphocoris	Adelphocoris suturalis	Integration	0.88	Passed	95.2
GCA_030762985.1	CM061040.1	vr52	No	188721829	80353345	80365460	12115	100	Orthopolintovirales	Metazoa	Arthropoda	Insecta	Hemiptera	Miridae	Adelphocoris	Adelphocoris suturalis	Integration	0.8	Passed	95.2
GCA_030762985.1	CM061046.1	vr52	No	91987115	57932855	57944589	11734	68.75	Orthopolintovirales	Metazoa	Arthropoda	Insecta	Hemiptera	Miridae	Adelphocoris	Adelphocoris suturalis	Integration	0.81	Passed	95.2
GCA_030762985.1	CM061044.1	vr52	No	120629110	75592408	75603624	11216	100	Orthopolintovirales	Metazoa	Arthropoda	Insecta	Hemiptera	Miridae	Adelphocoris	Adelphocoris suturalis	Integration	1	Passed	95.2
GCA_030762985.1	CM061048.1	vr52	No	72881457	72774314	72780747	6433	75	Orthopolintovirales	Metazoa	Arthropoda	Insecta	Hemiptera	Miridae	Adelphocoris	Adelphocoris suturalis	Integration	1	Passed	95.2
GCA_030762985.1	CM061040.1	vr51	No	188721829	79373496	79392453	18957	100	Orthopolintovirales	Metazoa	Arthropoda	Insecta	Hemiptera	Miridae	Adelphocoris	Adelphocoris suturalis	Integration	0.7	Passed	95.2
GCA_030762985.1	CM061048.1	vr51	No	72881457	72105234	72121870	16636	65	Orthopolintovirales	Metazoa	Arthropoda	Insecta	Hemiptera	Miridae	Adelphocoris	Adelphocoris suturalis	Integration	0.7	Passed	95.2
GCA_030762985.1	CM061047.1	vr51	No	75730439	49730284	49746697	16413	72.73	Orthopolintovirales	Metazoa	Arthropoda	Insecta	Hemiptera	Miridae	Adelphocoris	Adelphocoris suturalis	Integration	0.91	Passed	95.2
GCA_030762985.1	CM061043.1	vr51	No	137366159	61698398	61711621	13223	100	Orthopolintovirales	Metazoa	Arthropoda	Insecta	Hemiptera	Miridae	Adelphocoris	Adelphocoris suturalis	Integration	1	Passed	95.2
GCA_030762985.1	CM061041.1	vr51	No	149056444	96563139	96575063	11924	100	Orthopolintovirales	Metazoa	Arthropoda	Insecta	Hemiptera	Miridae	Adelphocoris	Adelphocoris suturalis	Integration	0.69	Passed	95.2
GCA_030762985.1	CM061045.1	vr51	No	111635846	101193968	101205878	11910	100	Orthopolintovirales	Metazoa	Arthropoda	Insecta	Hemiptera	Miridae	Adelphocoris	Adelphocoris suturalis	Integration	0.88	Passed	95.2
GCA_030762985.1	CM061046.1	vr51	No	91987115	55796589	55807806	11217	81.82	Orthopolintovirales	Metazoa	Arthropoda	Insecta	Hemiptera	Miridae	Adelphocoris	Adelphocoris suturalis	Integration	0.91	Passed	95.2
GCA_030762985.1	CM061044.1	vr51	No	120629110	74384186	74393369	9183	100	Orthopolintovirales	Metazoa	Arthropoda	Insecta	Hemiptera	Miridae	Adelphocoris	Adelphocoris suturalis	Integration	1	Passed	95.2
GCA_030762985.1	CM061042.1	vr51	No	143961278	86945799	86949815	4016	100	Orthopolintovirales	Metazoa	Arthropoda	Insecta	Hemiptera	Miridae	Adelphocoris	Adelphocoris suturalis	Integration	1	Failed	95.2
GCA_030762985.1	CM061046.1	vr50	No	91987115	55309837	55324623	14786	63.16	Orthopolintovirales	Metazoa	Arthropoda	Insecta	Hemiptera	Miridae	Adelphocoris	Adelphocoris suturalis	Integration	0.79	Passed	95.2
GCA_030762985.1	CM061042.1	vr50	No	143961278	86427167	86440491	13324	92.31	Orthopolintovirales	Metazoa	Arthropoda	Insecta	Hemiptera	Miridae	Adelphocoris	Adelphocoris suturalis	Integration	0.69	Passed	95.2
GCA_030762985.1	CM061044.1	vr50	No	120629110	73929111	73942252	13141	100	Orthopolintovirales	Metazoa	Arthropoda	Insecta	Hemiptera	Miridae	Adelphocoris	Adelphocoris suturalis	Integration	0.89	Passed	95.2
GCA_030762985.1	CM061047.1	vr50	No	75730439	49527977	49540271	12294	100	Orthopolintovirales	Metazoa	Arthropoda	Insecta	Hemiptera	Miridae	Adelphocoris	Adelphocoris suturalis	Integration	1	Passed	95.2
GCA_030762985.1	CM061041.1	vr50	No	149056444	92184114	92196347	12233	100	Orthopolintovirales	Metazoa	Arthropoda	Insecta	Hemiptera	Miridae	Adelphocoris	Adelphocoris suturalis	Integration	0.67	Passed	95.2
GCA_030762985.1	CM061043.1	vr50	No	137366159	61613511	61625509	11998	100	Orthopolintovirales	Metazoa	Arthropoda	Insecta	Hemiptera	Miridae	Adelphocoris	Adelphocoris suturalis	Integration	0.88	Passed	95.2
GCA_030762985.1	CM061040.1	vr50	No	188721829	78642202	78653938	11736	88.89	Orthopolintovirales	Metazoa	Arthropoda	Insecta	Hemiptera	Miridae	Adelphocoris	Adelphocoris suturalis	Integration	1	Passed	95.2
GCA_030762985.1	CM061048.1	vr50	No	72881457	70043201	70054260	11059	72.73	Orthopolintovirales	Metazoa	Arthropoda	Insecta	Hemiptera	Miridae	Adelphocoris	Adelphocoris suturalis	Integration	1	Passed	95.2
GCA_030762985.1	CM061045.1	vr50	No	111635846	99596851	99604443	7592	100	Orthopolintovirales	Metazoa	Arthropoda	Insecta	Hemiptera	Miridae	Adelphocoris	Adelphocoris suturalis	Integration	1	Passed	95.2
GCA_030762985.1	JAUMHS010000013.1	vr5	No	15654181	1010406	1036870	26464	94.44	Orthopolintovirales	Metazoa	Arthropoda	Insecta	Hemiptera	Miridae	Adelphocoris	Adelphocoris suturalis	Integration	0.56	Passed	95.2
GCA_030762985.1	CM061044.1	vr5	No	120629110	9176966	9199264	22298	92.31	Orthopolintovirales	Metazoa	Arthropoda	Insecta	Hemiptera	Miridae	Adelphocoris	Adelphocoris suturalis	Integration	0.77	Passed	95.2
GCA_030762985.1	CM061040.1	vr5	No	188721829	3269742	3286927	17185	100	Orthopolintovirales	Metazoa	Arthropoda	Insecta	Hemiptera	Miridae	Adelphocoris	Adelphocoris suturalis	Integration	1	Passed	95.2
GCA_030762985.1	CM061047.1	vr5	No	75730439	10230213	10245242	15029	90.91	Orthopolintovirales	Metazoa	Arthropoda	Insecta	Hemiptera	Miridae	Adelphocoris	Adelphocoris suturalis	Integration	0.82	Passed	95.2
GCA_030762985.1	CM061043.1	vr5	No	137366159	4937594	4952091	14497	100	Orthopolintovirales	Metazoa	Arthropoda	Insecta	Hemiptera	Miridae	Adelphocoris	Adelphocoris suturalis	Integration	0.9	Passed	95.2
GCA_030762985.1	JAUMHS010000014.1	vr5	No	11292500	10226291	10239598	13307	100	Orthopolintovirales	Metazoa	Arthropoda	Insecta	Hemiptera	Miridae	Adelphocoris	Adelphocoris suturalis	Integration	0.78	Passed	95.2
GCA_030762985.1	CM061046.1	vr5	No	91987115	1938609	1951729	13120	66.67	Orthopolintovirales	Metazoa	Arthropoda	Insecta	Hemiptera	Miridae	Adelphocoris	Adelphocoris suturalis	Integration	0.87	Passed	95.2
GCA_030762985.1	CM061042.1	vr5	No	143961278	6681020	6693123	12103	100	Orthopolintovirales	Metazoa	Arthropoda	Insecta	Hemiptera	Miridae	Adelphocoris	Adelphocoris suturalis	Integration	0.86	Passed	95.2
GCA_030762985.1	CM061050.1	vr5	No	57361484	11872951	11884167	11216	80	Orthopolintovirales	Metazoa	Arthropoda	Insecta	Hemiptera	Miridae	Adelphocoris	Adelphocoris suturalis	Integration	1	Passed	95.2
GCA_030762985.1	CM061048.1	vr5	No	72881457	3652105	3662541	10436	75	Orthopolintovirales	Metazoa	Arthropoda	Insecta	Hemiptera	Miridae	Adelphocoris	Adelphocoris suturalis	Integration	1	Passed	95.2
GCA_030762985.1	CM061045.1	vr5	No	111635846	6634807	6642355	7548	100	Orthopolintovirales	Metazoa	Arthropoda	Insecta	Hemiptera	Miridae	Adelphocoris	Adelphocoris suturalis	Integration	1	Passed	95.2
GCA_030762985.1	CM061049.1	vr5	No	58016757	6683576	6690992	7416	75	Orthopolintovirales	Metazoa	Arthropoda	Insecta	Hemiptera	Miridae	Adelphocoris	Adelphocoris suturalis	Integration	1	Passed	95.2
GCA_030762985.1	CM061051.1	vr5	No	43643116	13269670	13273052	3382	100	Orthopolintovirales	Metazoa	Arthropoda	Insecta	Hemiptera	Miridae	Adelphocoris	Adelphocoris suturalis	Integration	0.67	Passed	95.2
GCA_030762985.1	CM061041.1	vr5	No	149056444	11152164	11154187	2023	100	Orthopolintovirales	Metazoa	Arthropoda	Insecta	Hemiptera	Miridae	Adelphocoris	Adelphocoris suturalis	Integration	0.75	Failed	95.2
GCA_030762985.1	CM061040.1	vr49	No	188721829	75995901	76011036	15135	90.91	Orthopolintovirales	Metazoa	Arthropoda	Insecta	Hemiptera	Miridae	Adelphocoris	Adelphocoris suturalis	Integration	0.82	Passed	95.2
GCA_030762985.1	CM061043.1	vr49	No	137366159	61536590	61549913	13323	100	Orthopolintovirales	Metazoa	Arthropoda	Insecta	Hemiptera	Miridae	Adelphocoris	Adelphocoris suturalis	Integration	1	Passed	95.2
GCA_030762985.1	CM061042.1	vr49	No	143961278	86356873	86369922	13049	100	Orthopolintovirales	Metazoa	Arthropoda	Insecta	Hemiptera	Miridae	Adelphocoris	Adelphocoris suturalis	Integration	0.89	Passed	95.2
GCA_030762985.1	CM061045.1	vr49	No	111635846	98551297	98563642	12345	100	Orthopolintovirales	Metazoa	Arthropoda	Insecta	Hemiptera	Miridae	Adelphocoris	Adelphocoris suturalis	Integration	1	Passed	95.2
GCA_030762985.1	CM061048.1	vr49	No	72881457	69627513	69639844	12331	81.82	Orthopolintovirales	Metazoa	Arthropoda	Insecta	Hemiptera	Miridae	Adelphocoris	Adelphocoris suturalis	Integration	0.91	Passed	95.2
GCA_030762985.1	CM061041.1	vr49	No	149056444	91967668	91979406	11738	88.89	Orthopolintovirales	Metazoa	Arthropoda	Insecta	Hemiptera	Miridae	Adelphocoris	Adelphocoris suturalis	Integration	1	Passed	95.2
GCA_030762985.1	CM061047.1	vr49	No	75730439	48886541	48898271	11730	88.89	Orthopolintovirales	Metazoa	Arthropoda	Insecta	Hemiptera	Miridae	Adelphocoris	Adelphocoris suturalis	Integration	1	Passed	95.2
GCA_030762985.1	CM061046.1	vr49	No	91987115	50443430	50454055	10625	71.43	Orthopolintovirales	Metazoa	Arthropoda	Insecta	Hemiptera	Miridae	Adelphocoris	Adelphocoris suturalis	Integration	0.57	Passed	95.2
GCA_030762985.1	CM061044.1	vr49	No	120629110	66794501	66802151	7650	100	Orthopolintovirales	Metazoa	Arthropoda	Insecta	Hemiptera	Miridae	Adelphocoris	Adelphocoris suturalis	Integration	1	Passed	95.2
GCA_030762985.1	CM061040.1	vr48	No	188721829	75917661	75933217	15556	100	Orthopolintovirales	Metazoa	Arthropoda	Insecta	Hemiptera	Miridae	Adelphocoris	Adelphocoris suturalis	Integration	1	Passed	95.2
GCA_030762985.1	CM061042.1	vr48	No	143961278	86192083	86206728	14645	100	Orthopolintovirales	Metazoa	Arthropoda	Insecta	Hemiptera	Miridae	Adelphocoris	Adelphocoris suturalis	Integration	0.83	Passed	95.2
GCA_030762985.1	CM061045.1	vr48	No	111635846	97107781	97120205	12424	100	Orthopolintovirales	Metazoa	Arthropoda	Insecta	Hemiptera	Miridae	Adelphocoris	Adelphocoris suturalis	Integration	0.88	Passed	95.2
GCA_030762985.1	CM061048.1	vr48	No	72881457	68374104	68386475	12371	72.73	Orthopolintovirales	Metazoa	Arthropoda	Insecta	Hemiptera	Miridae	Adelphocoris	Adelphocoris suturalis	Integration	0.91	Passed	95.2
GCA_030762985.1	CM061044.1	vr48	No	120629110	64643696	64655964	12268	100	Orthopolintovirales	Metazoa	Arthropoda	Insecta	Hemiptera	Miridae	Adelphocoris	Adelphocoris suturalis	Integration	0.88	Passed	95.2
GCA_030762985.1	CM061047.1	vr48	No	75730439	47630178	47642365	12187	100	Orthopolintovirales	Metazoa	Arthropoda	Insecta	Hemiptera	Miridae	Adelphocoris	Adelphocoris suturalis	Integration	1	Passed	95.2
GCA_030762985.1	CM061046.1	vr48	No	91987115	48838588	48849935	11347	60	Orthopolintovirales	Metazoa	Arthropoda	Insecta	Hemiptera	Miridae	Adelphocoris	Adelphocoris suturalis	Integration	0.87	Passed	95.2
GCA_030762985.1	CM061041.1	vr48	No	149056444	90255397	90266610	11213	100	Orthopolintovirales	Metazoa	Arthropoda	Insecta	Hemiptera	Miridae	Adelphocoris	Adelphocoris suturalis	Integration	0.89	Passed	95.2
GCA_030762985.1	CM061043.1	vr48	No	137366159	60950897	60961868	10971	100	Orthopolintovirales	Metazoa	Arthropoda	Insecta	Hemiptera	Miridae	Adelphocoris	Adelphocoris suturalis	Integration	1	Passed	95.2
GCA_030762985.1	CM061043.1	vr47	No	137366159	60731334	60751067	19733	90	Orthopolintovirales	Metazoa	Arthropoda	Insecta	Hemiptera	Miridae	Adelphocoris	Adelphocoris suturalis	Integration	0.9	Passed	95.2
GCA_030762985.1	CM061047.1	vr47	No	75730439	47481576	47497015	15439	90.91	Orthopolintovirales	Metazoa	Arthropoda	Insecta	Hemiptera	Miridae	Adelphocoris	Adelphocoris suturalis	Integration	0.82	Passed	95.2
GCA_030762985.1	CM061045.1	vr47	No	111635846	96415621	96428521	12900	100	Orthopolintovirales	Metazoa	Arthropoda	Insecta	Hemiptera	Miridae	Adelphocoris	Adelphocoris suturalis	Integration	0.8	Passed	95.2
GCA_030762985.1	CM061040.1	vr47	No	188721829	75148904	75161791	12887	90	Orthopolintovirales	Metazoa	Arthropoda	Insecta	Hemiptera	Miridae	Adelphocoris	Adelphocoris suturalis	Integration	0.9	Passed	95.2
GCA_030762985.1	CM061048.1	vr47	No	72881457	67927640	67940462	12822	78.57	Orthopolintovirales	Metazoa	Arthropoda	Insecta	Hemiptera	Miridae	Adelphocoris	Adelphocoris suturalis	Integration	0.79	Passed	95.2
GCA_030762985.1	CM061042.1	vr47	No	143961278	83349534	83362284	12750	100	Orthopolintovirales	Metazoa	Arthropoda	Insecta	Hemiptera	Miridae	Adelphocoris	Adelphocoris suturalis	Integration	0.9	Passed	95.2
GCA_030762985.1	CM061046.1	vr47	No	91987115	48061186	48072392	11206	80	Orthopolintovirales	Metazoa	Arthropoda	Insecta	Hemiptera	Miridae	Adelphocoris	Adelphocoris suturalis	Integration	0.9	Passed	95.2
GCA_030762985.1	CM061041.1	vr47	No	149056444	87205433	87213042	7609	100	Orthopolintovirales	Metazoa	Arthropoda	Insecta	Hemiptera	Miridae	Adelphocoris	Adelphocoris suturalis	Integration	0.86	Passed	95.2
GCA_030762985.1	CM061044.1	vr47	No	120629110	63785604	63791352	5748	87.5	Orthopolintovirales	Metazoa	Arthropoda	Insecta	Hemiptera	Miridae	Adelphocoris	Adelphocoris suturalis	Integration	0.5	Failed	95.2
GCA_030762985.1	CM061040.1	vr46	No	188721829	70708302	70730648	22346	80	Orthopolintovirales	Metazoa	Arthropoda	Insecta	Hemiptera	Miridae	Adelphocoris	Adelphocoris suturalis	Integration	0.8	Passed	95.2
GCA_030762985.1	CM061046.1	vr46	No	91987115	47498978	47519717	20739	55	Orthopolintovirales	Metazoa	Arthropoda	Insecta	Hemiptera	Miridae	Adelphocoris	Adelphocoris suturalis	Integration	0.75	Passed	95.2
GCA_030762985.1	CM061047.1	vr46	No	75730439	47291735	47306934	15199	88.89	Orthopolintovirales	Metazoa	Arthropoda	Insecta	Hemiptera	Miridae	Adelphocoris	Adelphocoris suturalis	Integration	1	Passed	95.2
GCA_030762985.1	CM061045.1	vr46	No	111635846	94943080	94958251	15171	100	Orthopolintovirales	Metazoa	Arthropoda	Insecta	Hemiptera	Miridae	Adelphocoris	Adelphocoris suturalis	Integration	1	Passed	95.2
GCA_030762985.1	CM061048.1	vr46	No	72881457	66328036	66339983	11947	76.92	Orthopolintovirales	Metazoa	Arthropoda	Insecta	Hemiptera	Miridae	Adelphocoris	Adelphocoris suturalis	Integration	0.77	Passed	95.2
GCA_030762985.1	CM061043.1	vr46	No	137366159	60014239	60026185	11946	100	Orthopolintovirales	Metazoa	Arthropoda	Insecta	Hemiptera	Miridae	Adelphocoris	Adelphocoris suturalis	Integration	1	Passed	95.2
GCA_030762985.1	CM061041.1	vr46	No	149056444	86641865	86653772	11907	100	Orthopolintovirales	Metazoa	Arthropoda	Insecta	Hemiptera	Miridae	Adelphocoris	Adelphocoris suturalis	Integration	0.88	Passed	95.2
GCA_030762985.1	CM061042.1	vr46	No	143961278	80419119	80426558	7439	100	Orthopolintovirales	Metazoa	Arthropoda	Insecta	Hemiptera	Miridae	Adelphocoris	Adelphocoris suturalis	Integration	0.86	Passed	95.2
GCA_030762985.1	CM061044.1	vr46	No	120629110	63577707	63583462	5755	87.5	Orthopolintovirales	Metazoa	Arthropoda	Insecta	Hemiptera	Miridae	Adelphocoris	Adelphocoris suturalis	Integration	0.5	Failed	95.2
GCA_030762985.1	CM061040.1	vr45	No	188721829	70603285	70634548	31263	100	Orthopolintovirales	Metazoa	Arthropoda	Insecta	Hemiptera	Miridae	Adelphocoris	Adelphocoris suturalis	Integration	0.58	Passed	95.2
GCA_030762985.1	CM061047.1	vr45	No	75730439	47040074	47057218	17144	81.82	Orthopolintovirales	Metazoa	Arthropoda	Insecta	Hemiptera	Miridae	Adelphocoris	Adelphocoris suturalis	Integration	0.91	Passed	95.2
GCA_030762985.1	CM061042.1	vr45	No	143961278	80187746	80203433	15687	100	Orthopolintovirales	Metazoa	Arthropoda	Insecta	Hemiptera	Miridae	Adelphocoris	Adelphocoris suturalis	Integration	0.88	Passed	95.2
GCA_030762985.1	CM061048.1	vr45	No	72881457	64010275	64022978	12703	66.67	Orthopolintovirales	Metazoa	Arthropoda	Insecta	Hemiptera	Miridae	Adelphocoris	Adelphocoris suturalis	Integration	0.92	Passed	95.2
GCA_030762985.1	CM061046.1	vr45	No	91987115	46047886	46057801	9915	57.14	Orthopolintovirales	Metazoa	Arthropoda	Insecta	Hemiptera	Miridae	Adelphocoris	Adelphocoris suturalis	Integration	0.93	Passed	95.2
GCA_030762985.1	CM061041.1	vr45	No	149056444	80741200	80748829	7629	100	Orthopolintovirales	Metazoa	Arthropoda	Insecta	Hemiptera	Miridae	Adelphocoris	Adelphocoris suturalis	Integration	1	Passed	95.2
GCA_030762985.1	CM061043.1	vr45	No	137366159	59680131	59687686	7555	100	Orthopolintovirales	Metazoa	Arthropoda	Insecta	Hemiptera	Miridae	Adelphocoris	Adelphocoris suturalis	Integration	1	Passed	95.2
GCA_030762985.1	CM061044.1	vr45	No	120629110	63510583	63516265	5682	100	Orthopolintovirales	Metazoa	Arthropoda	Insecta	Hemiptera	Miridae	Adelphocoris	Adelphocoris suturalis	Integration	1	Failed	95.2
GCA_030762985.1	CM061045.1	vr45	No	111635846	94727101	94731604	4503	100	Orthopolintovirales	Metazoa	Arthropoda	Insecta	Hemiptera	Miridae	Adelphocoris	Adelphocoris suturalis	Integration	0.83	Passed	95.2
GCA_030762985.1	CM061041.1	vr44	No	149056444	79636512	79650720	14208	81.82	Orthopolintovirales	Metazoa	Arthropoda	Insecta	Hemiptera	Miridae	Adelphocoris	Adelphocoris suturalis	Integration	0.73	Passed	95.2
GCA_030762985.1	CM061040.1	vr44	No	188721829	68986306	68999845	13539	90.91	Orthopolintovirales	Metazoa	Arthropoda	Insecta	Hemiptera	Miridae	Adelphocoris	Adelphocoris suturalis	Integration	0.82	Passed	95.2
GCA_030762985.1	CM061042.1	vr44	No	143961278	79124400	79137070	12670	100	Orthopolintovirales	Metazoa	Arthropoda	Insecta	Hemiptera	Miridae	Adelphocoris	Adelphocoris suturalis	Integration	1	Passed	95.2
GCA_030762985.1	CM061044.1	vr44	No	120629110	61776265	61788631	12366	100	Orthopolintovirales	Metazoa	Arthropoda	Insecta	Hemiptera	Miridae	Adelphocoris	Adelphocoris suturalis	Integration	1	Passed	95.2
GCA_030762985.1	CM061045.1	vr44	No	111635846	93068200	93080310	12110	100	Orthopolintovirales	Metazoa	Arthropoda	Insecta	Hemiptera	Miridae	Adelphocoris	Adelphocoris suturalis	Integration	0.89	Passed	95.2
GCA_030762985.1	CM061046.1	vr44	No	91987115	44892831	44904569	11738	71.43	Orthopolintovirales	Metazoa	Arthropoda	Insecta	Hemiptera	Miridae	Adelphocoris	Adelphocoris suturalis	Integration	0.86	Passed	95.2
GCA_030762985.1	CM061043.1	vr44	No	137366159	59092588	59104247	11659	100	Orthopolintovirales	Metazoa	Arthropoda	Insecta	Hemiptera	Miridae	Adelphocoris	Adelphocoris suturalis	Integration	0.89	Passed	95.2
GCA_030762985.1	CM061048.1	vr44	No	72881457	61449127	61460340	11213	75	Orthopolintovirales	Metazoa	Arthropoda	Insecta	Hemiptera	Miridae	Adelphocoris	Adelphocoris suturalis	Integration	1	Passed	95.2
GCA_030762985.1	CM061047.1	vr44	No	75730439	46993346	47003864	10518	100	Orthopolintovirales	Metazoa	Arthropoda	Insecta	Hemiptera	Miridae	Adelphocoris	Adelphocoris suturalis	Integration	1	Passed	95.2
GCA_030762985.1	CM061041.1	vr43	No	149056444	77286020	77304997	18977	100	Orthopolintovirales	Metazoa	Arthropoda	Insecta	Hemiptera	Miridae	Adelphocoris	Adelphocoris suturalis	Integration	1	Passed	95.2
GCA_030762985.1	CM061040.1	vr43	No	188721829	68551285	68566730	15445	83.33	Orthopolintovirales	Metazoa	Arthropoda	Insecta	Hemiptera	Miridae	Adelphocoris	Adelphocoris suturalis	Integration	0.83	Passed	95.2
GCA_030762985.1	CM061047.1	vr43	No	75730439	46765845	46780688	14843	100	Orthopolintovirales	Metazoa	Arthropoda	Insecta	Hemiptera	Miridae	Adelphocoris	Adelphocoris suturalis	Integration	1	Passed	95.2
GCA_030762985.1	CM061046.1	vr43	No	91987115	43933537	43946968	13431	72.73	Orthopolintovirales	Metazoa	Arthropoda	Insecta	Hemiptera	Miridae	Adelphocoris	Adelphocoris suturalis	Integration	0.91	Passed	95.2
GCA_030762985.1	CM061043.1	vr43	No	137366159	58968469	58980613	12144	100	Orthopolintovirales	Metazoa	Arthropoda	Insecta	Hemiptera	Miridae	Adelphocoris	Adelphocoris suturalis	Integration	0.9	Passed	95.2
GCA_030762985.1	CM061048.1	vr43	No	72881457	59896268	59907913	11645	61.54	Orthopolintovirales	Metazoa	Arthropoda	Insecta	Hemiptera	Miridae	Adelphocoris	Adelphocoris suturalis	Integration	1	Passed	95.2
GCA_030762985.1	CM061042.1	vr43	No	143961278	76826497	76837884	11387	100	Orthopolintovirales	Metazoa	Arthropoda	Insecta	Hemiptera	Miridae	Adelphocoris	Adelphocoris suturalis	Integration	1	Passed	95.2
GCA_030762985.1	CM061045.1	vr43	No	111635846	92919920	92931136	11216	100	Orthopolintovirales	Metazoa	Arthropoda	Insecta	Hemiptera	Miridae	Adelphocoris	Adelphocoris suturalis	Integration	1	Passed	95.2
GCA_030762985.1	CM061044.1	vr43	No	120629110	59860842	59868477	7635	100	Orthopolintovirales	Metazoa	Arthropoda	Insecta	Hemiptera	Miridae	Adelphocoris	Adelphocoris suturalis	Integration	1	Passed	95.2
GCA_030762985.1	CM061047.1	vr42	No	75730439	46685325	46704368	19043	75	Orthopolintovirales	Metazoa	Arthropoda	Insecta	Hemiptera	Miridae	Adelphocoris	Adelphocoris suturalis	Integration	0.83	Passed	95.2
GCA_030762985.1	CM061045.1	vr42	No	111635846	92796743	92810100	13357	100	Orthopolintovirales	Metazoa	Arthropoda	Insecta	Hemiptera	Miridae	Adelphocoris	Adelphocoris suturalis	Integration	1	Passed	95.2
GCA_030762985.1	CM061048.1	vr42	No	72881457	57985542	57998467	12925	66.67	Orthopolintovirales	Metazoa	Arthropoda	Insecta	Hemiptera	Miridae	Adelphocoris	Adelphocoris suturalis	Integration	0.92	Passed	95.2
GCA_030762985.1	CM061040.1	vr42	No	188721829	67294292	67306551	12259	100	Orthopolintovirales	Metazoa	Arthropoda	Insecta	Hemiptera	Miridae	Adelphocoris	Adelphocoris suturalis	Integration	0.75	Passed	95.2
GCA_030762985.1	CM061044.1	vr42	No	120629110	59721550	59733499	11949	100	Orthopolintovirales	Metazoa	Arthropoda	Insecta	Hemiptera	Miridae	Adelphocoris	Adelphocoris suturalis	Integration	0.88	Passed	95.2
GCA_030762985.1	CM061041.1	vr42	No	149056444	76930693	76942341	11648	100	Orthopolintovirales	Metazoa	Arthropoda	Insecta	Hemiptera	Miridae	Adelphocoris	Adelphocoris suturalis	Integration	0.78	Passed	95.2
GCA_030762985.1	CM061042.1	vr42	No	143961278	75809892	75820950	11058	100	Orthopolintovirales	Metazoa	Arthropoda	Insecta	Hemiptera	Miridae	Adelphocoris	Adelphocoris suturalis	Integration	0.9	Passed	95.2
GCA_030762985.1	CM061046.1	vr42	No	91987115	43870818	43881194	10376	87.5	Orthopolintovirales	Metazoa	Arthropoda	Insecta	Hemiptera	Miridae	Adelphocoris	Adelphocoris suturalis	Integration	0.56	Passed	95.2
GCA_030762985.1	CM061043.1	vr42	No	137366159	58733188	58739712	6524	100	Orthopolintovirales	Metazoa	Arthropoda	Insecta	Hemiptera	Miridae	Adelphocoris	Adelphocoris suturalis	Integration	0.83	Passed	95.2
GCA_030762985.1	CM061048.1	vr41	No	72881457	54917646	54931182	13536	80	Orthopolintovirales	Metazoa	Arthropoda	Insecta	Hemiptera	Miridae	Adelphocoris	Adelphocoris suturalis	Integration	0.65	Passed	95.2
GCA_030762985.1	CM061040.1	vr41	No	188721829	63860057	63872891	12834	100	Orthopolintovirales	Metazoa	Arthropoda	Insecta	Hemiptera	Miridae	Adelphocoris	Adelphocoris suturalis	Integration	0.89	Passed	95.2
GCA_030762985.1	CM061047.1	vr41	No	75730439	45519079	45530857	11778	88.89	Orthopolintovirales	Metazoa	Arthropoda	Insecta	Hemiptera	Miridae	Adelphocoris	Adelphocoris suturalis	Integration	0.89	Passed	95.2
GCA_030762985.1	CM061041.1	vr41	No	149056444	74974207	74985782	11575	91.67	Orthopolintovirales	Metazoa	Arthropoda	Insecta	Hemiptera	Miridae	Adelphocoris	Adelphocoris suturalis	Integration	0.67	Passed	95.2
GCA_030762985.1	CM061044.1	vr41	No	120629110	52474103	52485318	11215	100	Orthopolintovirales	Metazoa	Arthropoda	Insecta	Hemiptera	Miridae	Adelphocoris	Adelphocoris suturalis	Integration	0.89	Passed	95.2
GCA_030762985.1	CM061043.1	vr41	No	137366159	57469253	57479904	10651	100	Orthopolintovirales	Metazoa	Arthropoda	Insecta	Hemiptera	Miridae	Adelphocoris	Adelphocoris suturalis	Integration	0.64	Passed	95.2
GCA_030762985.1	CM061042.1	vr41	No	143961278	72418618	72428654	10036	100	Orthopolintovirales	Metazoa	Arthropoda	Insecta	Hemiptera	Miridae	Adelphocoris	Adelphocoris suturalis	Integration	0.9	Passed	95.2
GCA_030762985.1	CM061046.1	vr41	No	91987115	43780928	43790869	9941	69.23	Orthopolintovirales	Metazoa	Arthropoda	Insecta	Hemiptera	Miridae	Adelphocoris	Adelphocoris suturalis	Integration	0.77	Passed	95.2
GCA_030762985.1	CM061045.1	vr41	No	111635846	90965855	90973432	7577	100	Orthopolintovirales	Metazoa	Arthropoda	Insecta	Hemiptera	Miridae	Adelphocoris	Adelphocoris suturalis	Integration	1	Passed	95.2
GCA_030762985.1	CM061042.1	vr40	No	143961278	70457997	70476559	18562	90	Orthopolintovirales	Metazoa	Arthropoda	Insecta	Hemiptera	Miridae	Adelphocoris	Adelphocoris suturalis	Integration	1	Passed	95.2
GCA_030762985.1	CM061040.1	vr40	No	188721829	63744853	63759667	14814	100	Orthopolintovirales	Metazoa	Arthropoda	Insecta	Hemiptera	Miridae	Adelphocoris	Adelphocoris suturalis	Integration	0.9	Passed	95.2
GCA_030762985.1	CM061046.1	vr40	No	91987115	40506912	40521394	14482	71.43	Orthopolintovirales	Metazoa	Arthropoda	Insecta	Hemiptera	Miridae	Adelphocoris	Adelphocoris suturalis	Integration	0.93	Passed	95.2
GCA_030762985.1	CM061045.1	vr40	No	111635846	90940281	90952238	11957	100	Orthopolintovirales	Metazoa	Arthropoda	Insecta	Hemiptera	Miridae	Adelphocoris	Adelphocoris suturalis	Integration	0.75	Passed	95.2
GCA_030762985.1	CM061043.1	vr40	No	137366159	56480646	56491850	11204	100	Orthopolintovirales	Metazoa	Arthropoda	Insecta	Hemiptera	Miridae	Adelphocoris	Adelphocoris suturalis	Integration	0.8	Passed	95.2
GCA_030762985.1	CM061041.1	vr40	No	149056444	73180146	73188935	8789	100	Orthopolintovirales	Metazoa	Arthropoda	Insecta	Hemiptera	Miridae	Adelphocoris	Adelphocoris suturalis	Integration	0.89	Passed	95.2
GCA_030762985.1	CM061048.1	vr40	No	72881457	52824140	52832860	8720	63.64	Orthopolintovirales	Metazoa	Arthropoda	Insecta	Hemiptera	Miridae	Adelphocoris	Adelphocoris suturalis	Integration	0.91	Passed	95.2
GCA_030762985.1	CM061044.1	vr40	No	120629110	49417666	49424549	6883	100	Orthopolintovirales	Metazoa	Arthropoda	Insecta	Hemiptera	Miridae	Adelphocoris	Adelphocoris suturalis	Integration	1	Passed	95.2
GCA_030762985.1	CM061047.1	vr40	No	75730439	42036872	42042602	5730	80	Orthopolintovirales	Metazoa	Arthropoda	Insecta	Hemiptera	Miridae	Adelphocoris	Adelphocoris suturalis	Integration	1	Passed	95.2
GCA_030762985.1	CM061040.1	vr4	No	188721829	449506	500904	51398	86.67	Orthopolintovirales	Metazoa	Arthropoda	Insecta	Hemiptera	Miridae	Adelphocoris	Adelphocoris suturalis	Integration	0.6	Passed	95.2
GCA_030762985.1	JAUMHS010000013.1	vr4	No	15654181	928839	950442	21603	76.47	Orthopolintovirales	Metazoa	Arthropoda	Insecta	Hemiptera	Miridae	Adelphocoris	Adelphocoris suturalis	Integration	0.65	Passed	95.2
GCA_030762985.1	CM061044.1	vr4	No	120629110	4218573	4238875	20302	75	Orthopolintovirales	Metazoa	Arthropoda	Insecta	Hemiptera	Miridae	Adelphocoris	Adelphocoris suturalis	Integration	0.81	Passed	95.2
GCA_030762985.1	CM061047.1	vr4	No	75730439	8499917	8514185	14268	88.89	Orthopolintovirales	Metazoa	Arthropoda	Insecta	Hemiptera	Miridae	Adelphocoris	Adelphocoris suturalis	Integration	1	Passed	95.2
GCA_030762985.1	CM061042.1	vr4	No	143961278	2801780	2814969	13189	100	Orthopolintovirales	Metazoa	Arthropoda	Insecta	Hemiptera	Miridae	Adelphocoris	Adelphocoris suturalis	Integration	0.88	Passed	95.2
GCA_030762985.1	CM061041.1	vr4	No	149056444	9317063	9329200	12137	100	Orthopolintovirales	Metazoa	Arthropoda	Insecta	Hemiptera	Miridae	Adelphocoris	Adelphocoris suturalis	Integration	0.88	Passed	95.2
GCA_030762985.1	JAUMHS010000014.1	vr4	No	11292500	8969289	8980995	11706	100	Orthopolintovirales	Metazoa	Arthropoda	Insecta	Hemiptera	Miridae	Adelphocoris	Adelphocoris suturalis	Integration	0.89	Passed	95.2
GCA_030762985.1	CM061046.1	vr4	No	91987115	1716628	1727972	11344	72.73	Orthopolintovirales	Metazoa	Arthropoda	Insecta	Hemiptera	Miridae	Adelphocoris	Adelphocoris suturalis	Integration	1	Passed	95.2
GCA_030762985.1	CM061048.1	vr4	No	72881457	3532674	3543915	11241	81.82	Orthopolintovirales	Metazoa	Arthropoda	Insecta	Hemiptera	Miridae	Adelphocoris	Adelphocoris suturalis	Integration	0.91	Passed	95.2
GCA_030762985.1	CM061051.1	vr4	No	43643116	11542903	11554120	11217	100	Orthopolintovirales	Metazoa	Arthropoda	Insecta	Hemiptera	Miridae	Adelphocoris	Adelphocoris suturalis	Integration	0.89	Passed	95.2
GCA_030762985.1	CM061045.1	vr4	No	111635846	6531246	6542364	11118	100	Orthopolintovirales	Metazoa	Arthropoda	Insecta	Hemiptera	Miridae	Adelphocoris	Adelphocoris suturalis	Integration	1	Passed	95.2
GCA_030762985.1	CM061049.1	vr4	No	58016757	4725026	4735953	10927	75	Orthopolintovirales	Metazoa	Arthropoda	Insecta	Hemiptera	Miridae	Adelphocoris	Adelphocoris suturalis	Integration	0.88	Passed	95.2
GCA_030762985.1	CM061043.1	vr4	No	137366159	4904872	4915711	10839	100	Orthopolintovirales	Metazoa	Arthropoda	Insecta	Hemiptera	Miridae	Adelphocoris	Adelphocoris suturalis	Integration	1	Passed	95.2
GCA_030762985.1	CM061050.1	vr4	No	57361484	4440381	4448783	8402	85.71	Orthopolintovirales	Metazoa	Arthropoda	Insecta	Hemiptera	Miridae	Adelphocoris	Adelphocoris suturalis	Integration	0.71	Passed	95.2
GCA_030762985.1	CM061040.1	vr39	No	188721829	61057520	61072771	15251	100	Orthopolintovirales	Metazoa	Arthropoda	Insecta	Hemiptera	Miridae	Adelphocoris	Adelphocoris suturalis	Integration	0.8	Passed	95.2
GCA_030762985.1	CM061048.1	vr39	No	72881457	51295603	51310057	14454	68.75	Orthopolintovirales	Metazoa	Arthropoda	Insecta	Hemiptera	Miridae	Adelphocoris	Adelphocoris suturalis	Integration	0.94	Passed	95.2
GCA_030762985.1	CM061043.1	vr39	No	137366159	55957096	55970955	13859	100	Orthopolintovirales	Metazoa	Arthropoda	Insecta	Hemiptera	Miridae	Adelphocoris	Adelphocoris suturalis	Integration	1	Passed	95.2
GCA_030762985.1	CM061045.1	vr39	No	111635846	88326326	88339091	12765	100	Orthopolintovirales	Metazoa	Arthropoda	Insecta	Hemiptera	Miridae	Adelphocoris	Adelphocoris suturalis	Integration	0.88	Passed	95.2
GCA_030762985.1	CM061044.1	vr39	No	120629110	49191790	49204261	12471	100	Orthopolintovirales	Metazoa	Arthropoda	Insecta	Hemiptera	Miridae	Adelphocoris	Adelphocoris suturalis	Integration	0.8	Passed	95.2
GCA_030762985.1	CM061041.1	vr39	No	149056444	71787304	71799367	12063	100	Orthopolintovirales	Metazoa	Arthropoda	Insecta	Hemiptera	Miridae	Adelphocoris	Adelphocoris suturalis	Integration	0.86	Passed	95.2
GCA_030762985.1	CM061047.1	vr39	No	75730439	41282072	41293963	11891	87.5	Orthopolintovirales	Metazoa	Arthropoda	Insecta	Hemiptera	Miridae	Adelphocoris	Adelphocoris suturalis	Integration	0.88	Passed	95.2
GCA_030762985.1	CM061046.1	vr39	No	91987115	38276578	38285732	9154	57.14	Orthopolintovirales	Metazoa	Arthropoda	Insecta	Hemiptera	Miridae	Adelphocoris	Adelphocoris suturalis	Integration	0.93	Passed	95.2
GCA_030762985.1	CM061042.1	vr39	No	143961278	68294021	68302461	8440	100	Orthopolintovirales	Metazoa	Arthropoda	Insecta	Hemiptera	Miridae	Adelphocoris	Adelphocoris suturalis	Integration	1	Passed	95.2
GCA_030762985.1	CM061048.1	vr38	No	72881457	48133638	48152619	18981	69.23	Orthopolintovirales	Metazoa	Arthropoda	Insecta	Hemiptera	Miridae	Adelphocoris	Adelphocoris suturalis	Integration	1	Passed	95.2
GCA_030762985.1	CM061047.1	vr38	No	75730439	41129721	41146546	16825	72.73	Orthopolintovirales	Metazoa	Arthropoda	Insecta	Hemiptera	Miridae	Adelphocoris	Adelphocoris suturalis	Integration	0.91	Passed	95.2
GCA_030762985.1	CM061040.1	vr38	No	188721829	59219011	59231911	12900	100	Orthopolintovirales	Metazoa	Arthropoda	Insecta	Hemiptera	Miridae	Adelphocoris	Adelphocoris suturalis	Integration	1	Passed	95.2
GCA_030762985.1	CM061041.1	vr38	No	149056444	71743695	71755299	11604	100	Orthopolintovirales	Metazoa	Arthropoda	Insecta	Hemiptera	Miridae	Adelphocoris	Adelphocoris suturalis	Integration	0.53	Passed	95.2
GCA_030762985.1	CM061045.1	vr38	No	111635846	88278084	88289614	11530	100	Orthopolintovirales	Metazoa	Arthropoda	Insecta	Hemiptera	Miridae	Adelphocoris	Adelphocoris suturalis	Integration	1	Passed	95.2
GCA_030762985.1	CM061043.1	vr38	No	137366159	55032749	55043958	11209	100	Orthopolintovirales	Metazoa	Arthropoda	Insecta	Hemiptera	Miridae	Adelphocoris	Adelphocoris suturalis	Integration	0.64	Passed	95.2
GCA_030762985.1	CM061046.1	vr38	No	91987115	37165570	37176416	10846	83.33	Orthopolintovirales	Metazoa	Arthropoda	Insecta	Hemiptera	Miridae	Adelphocoris	Adelphocoris suturalis	Integration	0.72	Passed	95.2
GCA_030762985.1	CM061042.1	vr38	No	143961278	66959213	66969164	9951	100	Orthopolintovirales	Metazoa	Arthropoda	Insecta	Hemiptera	Miridae	Adelphocoris	Adelphocoris suturalis	Integration	1	Passed	95.2
GCA_030762985.1	CM061044.1	vr38	No	120629110	45555997	45558591	2594	100	Orthopolintovirales	Metazoa	Arthropoda	Insecta	Hemiptera	Miridae	Adelphocoris	Adelphocoris suturalis	Integration	1	Passed	95.2
GCA_030762985.1	CM061049.1	vr37	No	58016757	56177058	56197015	19957	88.89	Orthopolintovirales	Metazoa	Arthropoda	Insecta	Hemiptera	Miridae	Adelphocoris	Adelphocoris suturalis	Integration	0.78	Passed	95.2
GCA_030762985.1	CM061042.1	vr37	No	143961278	59843969	59858430	14461	90.91	Orthopolintovirales	Metazoa	Arthropoda	Insecta	Hemiptera	Miridae	Adelphocoris	Adelphocoris suturalis	Integration	1	Passed	95.2
GCA_030762985.1	CM061043.1	vr37	No	137366159	53688062	53700942	12880	100	Orthopolintovirales	Metazoa	Arthropoda	Insecta	Hemiptera	Miridae	Adelphocoris	Adelphocoris suturalis	Integration	0.58	Passed	95.2
GCA_030762985.1	CM061040.1	vr37	No	188721829	56234787	56247542	12755	100	Orthopolintovirales	Metazoa	Arthropoda	Insecta	Hemiptera	Miridae	Adelphocoris	Adelphocoris suturalis	Integration	0.89	Passed	95.2
GCA_030762985.1	CM061041.1	vr37	No	149056444	71474477	71486906	12429	87.5	Orthopolintovirales	Metazoa	Arthropoda	Insecta	Hemiptera	Miridae	Adelphocoris	Adelphocoris suturalis	Integration	0.88	Passed	95.2
GCA_030762985.1	CM061045.1	vr37	No	111635846	85481520	85493736	12216	100	Orthopolintovirales	Metazoa	Arthropoda	Insecta	Hemiptera	Miridae	Adelphocoris	Adelphocoris suturalis	Integration	0.88	Passed	95.2
GCA_030762985.1	CM061047.1	vr37	No	75730439	40733945	40745579	11634	100	Orthopolintovirales	Metazoa	Arthropoda	Insecta	Hemiptera	Miridae	Adelphocoris	Adelphocoris suturalis	Integration	0.88	Passed	95.2
GCA_030762985.1	CM061046.1	vr37	No	91987115	36964343	36975697	11354	81.82	Orthopolintovirales	Metazoa	Arthropoda	Insecta	Hemiptera	Miridae	Adelphocoris	Adelphocoris suturalis	Integration	0.91	Passed	95.2
GCA_030762985.1	CM061048.1	vr37	No	72881457	45729086	45739222	10136	75	Orthopolintovirales	Metazoa	Arthropoda	Insecta	Hemiptera	Miridae	Adelphocoris	Adelphocoris suturalis	Integration	0.75	Passed	95.2
GCA_030762985.1	CM061044.1	vr37	No	120629110	43921424	43929056	7632	100	Orthopolintovirales	Metazoa	Arthropoda	Insecta	Hemiptera	Miridae	Adelphocoris	Adelphocoris suturalis	Integration	1	Passed	95.2
GCA_030762985.1	CM061049.1	vr36	No	58016757	56038898	56060490	21592	100	Orthopolintovirales	Metazoa	Arthropoda	Insecta	Hemiptera	Miridae	Adelphocoris	Adelphocoris suturalis	Integration	0.33	Passed	95.2
GCA_030762985.1	CM061042.1	vr36	No	143961278	58182729	58195678	12949	100	Orthopolintovirales	Metazoa	Arthropoda	Insecta	Hemiptera	Miridae	Adelphocoris	Adelphocoris suturalis	Integration	0.9	Passed	95.2
GCA_030762985.1	CM061044.1	vr36	No	120629110	42391463	42403552	12089	100	Orthopolintovirales	Metazoa	Arthropoda	Insecta	Hemiptera	Miridae	Adelphocoris	Adelphocoris suturalis	Integration	0.78	Passed	95.2
GCA_030762985.1	CM061046.1	vr36	No	91987115	35145051	35157134	12083	81.82	Orthopolintovirales	Metazoa	Arthropoda	Insecta	Hemiptera	Miridae	Adelphocoris	Adelphocoris suturalis	Integration	0.91	Passed	95.2
GCA_030762985.1	CM061047.1	vr36	No	75730439	40346101	40358100	11999	100	Orthopolintovirales	Metazoa	Arthropoda	Insecta	Hemiptera	Miridae	Adelphocoris	Adelphocoris suturalis	Integration	1	Passed	95.2
GCA_030762985.1	CM061043.1	vr36	No	137366159	53469378	53480731	11353	100	Orthopolintovirales	Metazoa	Arthropoda	Insecta	Hemiptera	Miridae	Adelphocoris	Adelphocoris suturalis	Integration	0.73	Passed	95.2
GCA_030762985.1	CM061040.1	vr36	No	188721829	52396915	52407658	10743	100	Orthopolintovirales	Metazoa	Arthropoda	Insecta	Hemiptera	Miridae	Adelphocoris	Adelphocoris suturalis	Integration	0.75	Passed	95.2
GCA_030762985.1	CM061048.1	vr36	No	72881457	45578970	45588938	9968	73.33	Orthopolintovirales	Metazoa	Arthropoda	Insecta	Hemiptera	Miridae	Adelphocoris	Adelphocoris suturalis	Integration	0.73	Passed	95.2
GCA_030762985.1	CM061045.1	vr36	No	111635846	74421156	74428772	7616	100	Orthopolintovirales	Metazoa	Arthropoda	Insecta	Hemiptera	Miridae	Adelphocoris	Adelphocoris suturalis	Integration	1	Passed	95.2
GCA_030762985.1	CM061041.1	vr36	No	149056444	71425045	71430535	5490	100	Orthopolintovirales	Metazoa	Arthropoda	Insecta	Hemiptera	Miridae	Adelphocoris	Adelphocoris suturalis	Integration	0.5	Failed	95.2
GCA_030762985.1	CM061042.1	vr35	No	143961278	56920937	56958525	37588	100	Orthopolintovirales	Metazoa	Arthropoda	Insecta	Hemiptera	Miridae	Adelphocoris	Adelphocoris suturalis	Integration	0.62	Passed	95.2
GCA_030762985.1	CM061043.1	vr35	No	137366159	50291421	50306785	15364	100	Orthopolintovirales	Metazoa	Arthropoda	Insecta	Hemiptera	Miridae	Adelphocoris	Adelphocoris suturalis	Integration	0.88	Passed	95.2
GCA_030762985.1	CM061040.1	vr35	No	188721829	42812337	42825561	13224	100	Orthopolintovirales	Metazoa	Arthropoda	Insecta	Hemiptera	Miridae	Adelphocoris	Adelphocoris suturalis	Integration	0.7	Passed	95.2
GCA_030762985.1	CM061041.1	vr35	No	149056444	70864553	70877367	12814	87.5	Orthopolintovirales	Metazoa	Arthropoda	Insecta	Hemiptera	Miridae	Adelphocoris	Adelphocoris suturalis	Integration	0.88	Passed	95.2
GCA_030762985.1	CM061044.1	vr35	No	120629110	42190267	42202004	11737	90.91	Orthopolintovirales	Metazoa	Arthropoda	Insecta	Hemiptera	Miridae	Adelphocoris	Adelphocoris suturalis	Integration	0.82	Passed	95.2
GCA_030762985.1	CM061049.1	vr35	No	58016757	55562756	55574352	11596	100	Orthopolintovirales	Metazoa	Arthropoda	Insecta	Hemiptera	Miridae	Adelphocoris	Adelphocoris suturalis	Integration	0.88	Passed	95.2
GCA_030762985.1	CM061046.1	vr35	No	91987115	34810718	34821933	11215	80	Orthopolintovirales	Metazoa	Arthropoda	Insecta	Hemiptera	Miridae	Adelphocoris	Adelphocoris suturalis	Integration	1	Passed	95.2
GCA_030762985.1	CM061047.1	vr35	No	75730439	38737341	38748241	10900	100	Orthopolintovirales	Metazoa	Arthropoda	Insecta	Hemiptera	Miridae	Adelphocoris	Adelphocoris suturalis	Integration	0.62	Passed	95.2
GCA_030762985.1	CM061045.1	vr35	No	111635846	71813224	71822240	9016	100	Orthopolintovirales	Metazoa	Arthropoda	Insecta	Hemiptera	Miridae	Adelphocoris	Adelphocoris suturalis	Integration	0.88	Passed	95.2
GCA_030762985.1	CM061048.1	vr35	No	72881457	42617688	42625159	7471	85.71	Orthopolintovirales	Metazoa	Arthropoda	Insecta	Hemiptera	Miridae	Adelphocoris	Adelphocoris suturalis	Integration	0.71	Passed	95.2
GCA_030762985.1	CM061041.1	vr34	No	149056444	70293853	70322207	28354	100	Orthopolintovirales	Metazoa	Arthropoda	Insecta	Hemiptera	Miridae	Adelphocoris	Adelphocoris suturalis	Integration	0.47	Passed	95.2
GCA_030762985.1	CM061047.1	vr34	No	75730439	37984489	38000731	16242	100	Orthopolintovirales	Metazoa	Arthropoda	Insecta	Hemiptera	Miridae	Adelphocoris	Adelphocoris suturalis	Integration	0.89	Passed	95.2
GCA_030762985.1	CM061042.1	vr34	No	143961278	50748298	50761454	13156	100	Orthopolintovirales	Metazoa	Arthropoda	Insecta	Hemiptera	Miridae	Adelphocoris	Adelphocoris suturalis	Integration	1	Passed	95.2
GCA_030762985.1	CM061048.1	vr34	No	72881457	41452096	41465114	13018	66.67	Orthopolintovirales	Metazoa	Arthropoda	Insecta	Hemiptera	Miridae	Adelphocoris	Adelphocoris suturalis	Integration	0.92	Passed	95.2
GCA_030762985.1	CM061040.1	vr34	No	188721829	42303440	42316441	13001	100	Orthopolintovirales	Metazoa	Arthropoda	Insecta	Hemiptera	Miridae	Adelphocoris	Adelphocoris suturalis	Integration	1	Passed	95.2
GCA_030762985.1	CM061045.1	vr34	No	111635846	71788935	71801847	12912	100	Orthopolintovirales	Metazoa	Arthropoda	Insecta	Hemiptera	Miridae	Adelphocoris	Adelphocoris suturalis	Integration	0.88	Passed	95.2
GCA_030762985.1	CM061043.1	vr34	No	137366159	48257126	48269763	12637	100	Orthopolintovirales	Metazoa	Arthropoda	Insecta	Hemiptera	Miridae	Adelphocoris	Adelphocoris suturalis	Integration	1	Passed	95.2
GCA_030762985.1	CM061044.1	vr34	No	120629110	42105808	42118226	12418	100	Orthopolintovirales	Metazoa	Arthropoda	Insecta	Hemiptera	Miridae	Adelphocoris	Adelphocoris suturalis	Integration	1	Passed	95.2
GCA_030762985.1	CM061049.1	vr34	No	58016757	54205216	54217267	12051	100	Orthopolintovirales	Metazoa	Arthropoda	Insecta	Hemiptera	Miridae	Adelphocoris	Adelphocoris suturalis	Integration	0.78	Passed	95.2
GCA_030762985.1	CM061046.1	vr34	No	91987115	34667931	34678227	10296	61.54	Orthopolintovirales	Metazoa	Arthropoda	Insecta	Hemiptera	Miridae	Adelphocoris	Adelphocoris suturalis	Integration	0.92	Passed	95.2
GCA_030762985.1	CM061042.1	vr33	No	143961278	49103785	49128082	24297	91.67	Orthopolintovirales	Metazoa	Arthropoda	Insecta	Hemiptera	Miridae	Adelphocoris	Adelphocoris suturalis	Integration	0.83	Passed	95.2
GCA_030762985.1	CM061045.1	vr33	No	111635846	63356192	63371736	15544	100	Orthopolintovirales	Metazoa	Arthropoda	Insecta	Hemiptera	Miridae	Adelphocoris	Adelphocoris suturalis	Integration	0.91	Passed	95.2
GCA_030762985.1	CM061047.1	vr33	No	75730439	37884167	37899558	15391	100	Orthopolintovirales	Metazoa	Arthropoda	Insecta	Hemiptera	Miridae	Adelphocoris	Adelphocoris suturalis	Integration	1	Passed	95.2
GCA_030762985.1	CM061046.1	vr33	No	91987115	33953814	33966510	12696	68.75	Orthopolintovirales	Metazoa	Arthropoda	Insecta	Hemiptera	Miridae	Adelphocoris	Adelphocoris suturalis	Integration	0.75	Passed	95.2
GCA_030762985.1	CM061044.1	vr33	No	120629110	39712463	39724199	11736	88.89	Orthopolintovirales	Metazoa	Arthropoda	Insecta	Hemiptera	Miridae	Adelphocoris	Adelphocoris suturalis	Integration	1	Passed	95.2
GCA_030762985.1	CM061040.1	vr33	No	188721829	41822856	41834072	11216	100	Orthopolintovirales	Metazoa	Arthropoda	Insecta	Hemiptera	Miridae	Adelphocoris	Adelphocoris suturalis	Integration	1	Passed	95.2
GCA_030762985.1	CM061043.1	vr33	No	137366159	46279312	46289374	10062	100	Orthopolintovirales	Metazoa	Arthropoda	Insecta	Hemiptera	Miridae	Adelphocoris	Adelphocoris suturalis	Integration	0.89	Passed	95.2
GCA_030762985.1	CM061048.1	vr33	No	72881457	40351556	40359230	7674	60	Orthopolintovirales	Metazoa	Arthropoda	Insecta	Hemiptera	Miridae	Adelphocoris	Adelphocoris suturalis	Integration	1	Passed	95.2
GCA_030762985.1	CM061049.1	vr33	No	58016757	54098330	54105928	7598	75	Orthopolintovirales	Metazoa	Arthropoda	Insecta	Hemiptera	Miridae	Adelphocoris	Adelphocoris suturalis	Integration	1	Passed	95.2
GCA_030762985.1	CM061041.1	vr33	No	149056444	69153246	69160749	7503	100	Orthopolintovirales	Metazoa	Arthropoda	Insecta	Hemiptera	Miridae	Adelphocoris	Adelphocoris suturalis	Integration	1	Passed	95.2
GCA_030762985.1	CM061040.1	vr32	No	188721829	41373945	41400836	26891	100	Orthopolintovirales	Metazoa	Arthropoda	Insecta	Hemiptera	Miridae	Adelphocoris	Adelphocoris suturalis	Integration	0.64	Passed	95.2
GCA_030762985.1	CM061048.1	vr32	No	72881457	36614009	36629554	15545	52.94	Orthopolintovirales	Metazoa	Arthropoda	Insecta	Hemiptera	Miridae	Adelphocoris	Adelphocoris suturalis	Integration	0.82	Passed	95.2
GCA_030762985.1	CM061043.1	vr32	No	137366159	45037562	45051076	13514	100	Orthopolintovirales	Metazoa	Arthropoda	Insecta	Hemiptera	Miridae	Adelphocoris	Adelphocoris suturalis	Integration	1	Passed	95.2
GCA_030762985.1	CM061046.1	vr32	No	91987115	32775877	32788986	13109	41.67	Orthopolintovirales	Metazoa	Arthropoda	Insecta	Hemiptera	Miridae	Adelphocoris	Adelphocoris suturalis	Integration	0.75	Passed	95.2
GCA_030762985.1	CM061042.1	vr32	No	143961278	48645899	48658764	12865	100	Orthopolintovirales	Metazoa	Arthropoda	Insecta	Hemiptera	Miridae	Adelphocoris	Adelphocoris suturalis	Integration	0.75	Passed	95.2
GCA_030762985.1	CM061047.1	vr32	No	75730439	37114612	37126716	12104	100	Orthopolintovirales	Metazoa	Arthropoda	Insecta	Hemiptera	Miridae	Adelphocoris	Adelphocoris suturalis	Integration	0.78	Passed	95.2
GCA_030762985.1	CM061044.1	vr32	No	120629110	38599788	38611804	12016	100	Orthopolintovirales	Metazoa	Arthropoda	Insecta	Hemiptera	Miridae	Adelphocoris	Adelphocoris suturalis	Integration	0.86	Passed	95.2
GCA_030762985.1	CM061041.1	vr32	No	149056444	66217173	66228977	11804	100	Orthopolintovirales	Metazoa	Arthropoda	Insecta	Hemiptera	Miridae	Adelphocoris	Adelphocoris suturalis	Integration	0.88	Passed	95.2
GCA_030762985.1	CM061049.1	vr32	No	58016757	54035556	54043115	7559	77.78	Orthopolintovirales	Metazoa	Arthropoda	Insecta	Hemiptera	Miridae	Adelphocoris	Adelphocoris suturalis	Integration	0.67	Passed	95.2
GCA_030762985.1	CM061045.1	vr32	No	111635846	61498532	61503056	4524	100	Orthopolintovirales	Metazoa	Arthropoda	Insecta	Hemiptera	Miridae	Adelphocoris	Adelphocoris suturalis	Integration	0.5	Failed	95.2
GCA_030762985.1	CM061040.1	vr31	No	188721829	40853322	40878343	25021	84.62	Orthopolintovirales	Metazoa	Arthropoda	Insecta	Hemiptera	Miridae	Adelphocoris	Adelphocoris suturalis	Integration	1	Passed	95.2
GCA_030762985.1	CM061041.1	vr31	No	149056444	63871516	63889847	18331	80	Orthopolintovirales	Metazoa	Arthropoda	Insecta	Hemiptera	Miridae	Adelphocoris	Adelphocoris suturalis	Integration	0.4	Passed	95.2
GCA_030762985.1	CM061042.1	vr31	No	143961278	48601832	48614905	13073	100	Orthopolintovirales	Metazoa	Arthropoda	Insecta	Hemiptera	Miridae	Adelphocoris	Adelphocoris suturalis	Integration	0.89	Passed	95.2
GCA_030762985.1	CM061049.1	vr31	No	58016757	53699529	53711642	12113	100	Orthopolintovirales	Metazoa	Arthropoda	Insecta	Hemiptera	Miridae	Adelphocoris	Adelphocoris suturalis	Integration	0.88	Passed	95.2
GCA_030762985.1	CM061048.1	vr31	No	72881457	35583514	35595536	12022	72.22	Orthopolintovirales	Metazoa	Arthropoda	Insecta	Hemiptera	Miridae	Adelphocoris	Adelphocoris suturalis	Integration	0.67	Passed	95.2
GCA_030762985.1	CM061043.1	vr31	No	137366159	42862589	42873692	11103	100	Orthopolintovirales	Metazoa	Arthropoda	Insecta	Hemiptera	Miridae	Adelphocoris	Adelphocoris suturalis	Integration	0.82	Passed	95.2
GCA_030762985.1	CM061047.1	vr31	No	75730439	36386763	36397691	10928	100	Orthopolintovirales	Metazoa	Arthropoda	Insecta	Hemiptera	Miridae	Adelphocoris	Adelphocoris suturalis	Integration	0.89	Passed	95.2
GCA_030762985.1	CM061046.1	vr31	No	91987115	30333493	30344350	10857	64.29	Orthopolintovirales	Metazoa	Arthropoda	Insecta	Hemiptera	Miridae	Adelphocoris	Adelphocoris suturalis	Integration	0.93	Passed	95.2
GCA_030762985.1	CM061044.1	vr31	No	120629110	37248708	37256231	7523	100	Orthopolintovirales	Metazoa	Arthropoda	Insecta	Hemiptera	Miridae	Adelphocoris	Adelphocoris suturalis	Integration	1	Passed	95.2
GCA_030762985.1	CM061045.1	vr31	No	111635846	58881932	58884737	2805	100	Orthopolintovirales	Metazoa	Arthropoda	Insecta	Hemiptera	Miridae	Adelphocoris	Adelphocoris suturalis	Integration	0.75	Failed	95.2
GCA_030762985.1	CM061044.1	vr30	No	120629110	37174637	37202699	28062	94.12	Orthopolintovirales	Metazoa	Arthropoda	Insecta	Hemiptera	Miridae	Adelphocoris	Adelphocoris suturalis	Integration	0.53	Passed	95.2
GCA_030762985.1	CM061040.1	vr30	No	188721829	40348465	40361576	13111	100	Orthopolintovirales	Metazoa	Arthropoda	Insecta	Hemiptera	Miridae	Adelphocoris	Adelphocoris suturalis	Integration	1	Passed	95.2
GCA_030762985.1	CM061048.1	vr30	No	72881457	33150223	33163101	12878	66.67	Orthopolintovirales	Metazoa	Arthropoda	Insecta	Hemiptera	Miridae	Adelphocoris	Adelphocoris suturalis	Integration	0.92	Passed	95.2
GCA_030762985.1	CM061047.1	vr30	No	75730439	35533723	35545887	12164	87.5	Orthopolintovirales	Metazoa	Arthropoda	Insecta	Hemiptera	Miridae	Adelphocoris	Adelphocoris suturalis	Integration	0.88	Passed	95.2
GCA_030762985.1	CM061046.1	vr30	No	91987115	30166309	30178417	12108	70	Orthopolintovirales	Metazoa	Arthropoda	Insecta	Hemiptera	Miridae	Adelphocoris	Adelphocoris suturalis	Integration	0.9	Passed	95.2
GCA_030762985.1	CM061042.1	vr30	No	143961278	42865962	42877989	12027	100	Orthopolintovirales	Metazoa	Arthropoda	Insecta	Hemiptera	Miridae	Adelphocoris	Adelphocoris suturalis	Integration	0.89	Passed	95.2
GCA_030762985.1	CM061049.1	vr30	No	58016757	51387489	51399167	11678	100	Orthopolintovirales	Metazoa	Arthropoda	Insecta	Hemiptera	Miridae	Adelphocoris	Adelphocoris suturalis	Integration	0.88	Passed	95.2
GCA_030762985.1	CM061045.1	vr30	No	111635846	56218838	56229896	11058	100	Orthopolintovirales	Metazoa	Arthropoda	Insecta	Hemiptera	Miridae	Adelphocoris	Adelphocoris suturalis	Integration	1	Passed	95.2
GCA_030762985.1	CM061043.1	vr30	No	137366159	40469468	40480346	10878	100	Orthopolintovirales	Metazoa	Arthropoda	Insecta	Hemiptera	Miridae	Adelphocoris	Adelphocoris suturalis	Integration	0.89	Passed	95.2
GCA_030762985.1	CM061041.1	vr30	No	149056444	63844403	63847657	3254	100	Orthopolintovirales	Metazoa	Arthropoda	Insecta	Hemiptera	Miridae	Adelphocoris	Adelphocoris suturalis	Integration	1	Passed	95.2
GCA_030762985.1	CM061047.1	vr3	No	75730439	7650479	7669250	18771	90.91	Orthopolintovirales	Metazoa	Arthropoda	Insecta	Hemiptera	Miridae	Adelphocoris	Adelphocoris suturalis	Integration	0.82	Passed	95.2
GCA_030762985.1	CM061040.1	vr3	No	188721829	419821	435824	16003	100	Orthopolintovirales	Metazoa	Arthropoda	Insecta	Hemiptera	Miridae	Adelphocoris	Adelphocoris suturalis	Integration	0.62	Passed	95.2
GCA_030762985.1	CM061042.1	vr3	No	143961278	2352887	2367870	14983	75	Orthopolintovirales	Metazoa	Arthropoda	Insecta	Hemiptera	Miridae	Adelphocoris	Adelphocoris suturalis	Integration	0.92	Passed	95.2
GCA_030762985.1	CM061051.1	vr3	No	43643116	9597880	9611844	13964	100	Orthopolintovirales	Metazoa	Arthropoda	Insecta	Hemiptera	Miridae	Adelphocoris	Adelphocoris suturalis	Integration	1	Passed	95.2
GCA_030762985.1	CM061050.1	vr3	No	57361484	2680255	2693565	13310	64.29	Orthopolintovirales	Metazoa	Arthropoda	Insecta	Hemiptera	Miridae	Adelphocoris	Adelphocoris suturalis	Integration	0.93	Passed	95.2
GCA_030762985.1	CM061046.1	vr3	No	91987115	1593529	1606711	13182	80	Orthopolintovirales	Metazoa	Arthropoda	Insecta	Hemiptera	Miridae	Adelphocoris	Adelphocoris suturalis	Integration	0.9	Passed	95.2
GCA_030762985.1	CM061043.1	vr3	No	137366159	4682740	4695823	13083	92.86	Orthopolintovirales	Metazoa	Arthropoda	Insecta	Hemiptera	Miridae	Adelphocoris	Adelphocoris suturalis	Integration	0.64	Passed	95.2
GCA_030762985.1	CM061044.1	vr3	No	120629110	2992238	3005144	12906	100	Orthopolintovirales	Metazoa	Arthropoda	Insecta	Hemiptera	Miridae	Adelphocoris	Adelphocoris suturalis	Integration	0.75	Passed	95.2
GCA_030762985.1	CM061048.1	vr3	No	72881457	991119	1003567	12448	71.43	Orthopolintovirales	Metazoa	Arthropoda	Insecta	Hemiptera	Miridae	Adelphocoris	Adelphocoris suturalis	Integration	0.86	Passed	95.2
GCA_030762985.1	CM061045.1	vr3	No	111635846	4699504	4711887	12383	100	Orthopolintovirales	Metazoa	Arthropoda	Insecta	Hemiptera	Miridae	Adelphocoris	Adelphocoris suturalis	Integration	1	Passed	95.2
GCA_030762985.1	JAUMHS010000014.1	vr3	No	11292500	6170309	6182570	12261	100	Orthopolintovirales	Metazoa	Arthropoda	Insecta	Hemiptera	Miridae	Adelphocoris	Adelphocoris suturalis	Integration	0.88	Passed	95.2
GCA_030762985.1	CM061041.1	vr3	No	149056444	8853754	8865905	12151	100	Orthopolintovirales	Metazoa	Arthropoda	Insecta	Hemiptera	Miridae	Adelphocoris	Adelphocoris suturalis	Integration	0.88	Passed	95.2
GCA_030762985.1	JAUMHS010000013.1	vr3	No	15654181	763123	773022	9899	92.31	Orthopolintovirales	Metazoa	Arthropoda	Insecta	Hemiptera	Miridae	Adelphocoris	Adelphocoris suturalis	Integration	0.62	Passed	95.2
GCA_030762985.1	CM061049.1	vr3	No	58016757	4515437	4523016	7579	85.71	Orthopolintovirales	Metazoa	Arthropoda	Insecta	Hemiptera	Miridae	Adelphocoris	Adelphocoris suturalis	Integration	1	Passed	95.2
GCA_030762985.1	CM061047.1	vr29	No	75730439	32966799	32982227	15428	80	Orthopolintovirales	Metazoa	Arthropoda	Insecta	Hemiptera	Miridae	Adelphocoris	Adelphocoris suturalis	Integration	0.9	Passed	95.2
GCA_030762985.1	CM061044.1	vr29	No	120629110	36827332	36841109	13777	100	Orthopolintovirales	Metazoa	Arthropoda	Insecta	Hemiptera	Miridae	Adelphocoris	Adelphocoris suturalis	Integration	1	Passed	95.2
GCA_030762985.1	CM061048.1	vr29	No	72881457	30506546	30519547	13001	80	Orthopolintovirales	Metazoa	Arthropoda	Insecta	Hemiptera	Miridae	Adelphocoris	Adelphocoris suturalis	Integration	0.73	Passed	95.2
GCA_030762985.1	CM061042.1	vr29	No	143961278	41551139	41563964	12825	100	Orthopolintovirales	Metazoa	Arthropoda	Insecta	Hemiptera	Miridae	Adelphocoris	Adelphocoris suturalis	Integration	0.9	Passed	95.2
GCA_030762985.1	CM061045.1	vr29	No	111635846	53028435	53041116	12681	87.5	Orthopolintovirales	Metazoa	Arthropoda	Insecta	Hemiptera	Miridae	Adelphocoris	Adelphocoris suturalis	Integration	1	Passed	95.2
GCA_030762985.1	CM061043.1	vr29	No	137366159	39932884	39945537	12653	100	Orthopolintovirales	Metazoa	Arthropoda	Insecta	Hemiptera	Miridae	Adelphocoris	Adelphocoris suturalis	Integration	0.89	Passed	95.2
GCA_030762985.1	CM061040.1	vr29	No	188721829	39786130	39798097	11967	100	Orthopolintovirales	Metazoa	Arthropoda	Insecta	Hemiptera	Miridae	Adelphocoris	Adelphocoris suturalis	Integration	0.7	Passed	95.2
GCA_030762985.1	CM061049.1	vr29	No	58016757	46417578	46428792	11214	100	Orthopolintovirales	Metazoa	Arthropoda	Insecta	Hemiptera	Miridae	Adelphocoris	Adelphocoris suturalis	Integration	1	Passed	95.2
GCA_030762985.1	CM061046.1	vr29	No	91987115	29012426	29021931	9505	61.54	Orthopolintovirales	Metazoa	Arthropoda	Insecta	Hemiptera	Miridae	Adelphocoris	Adelphocoris suturalis	Integration	0.92	Passed	95.2
GCA_030762985.1	CM061041.1	vr29	No	149056444	63734876	63741813	6937	100	Orthopolintovirales	Metazoa	Arthropoda	Insecta	Hemiptera	Miridae	Adelphocoris	Adelphocoris suturalis	Integration	1	Passed	95.2
GCA_030762985.1	CM061050.1	vr29	No	57361484	54241303	54244614	3311	100	Orthopolintovirales	Metazoa	Arthropoda	Insecta	Hemiptera	Miridae	Adelphocoris	Adelphocoris suturalis	Integration	0.6	Passed	95.2
GCA_030762985.1	CM061042.1	vr28	No	143961278	40067405	40085889	18484	100	Orthopolintovirales	Metazoa	Arthropoda	Insecta	Hemiptera	Miridae	Adelphocoris	Adelphocoris suturalis	Integration	0.92	Passed	95.2
GCA_030762985.1	CM061048.1	vr28	No	72881457	29434537	29451065	16528	58.82	Orthopolintovirales	Metazoa	Arthropoda	Insecta	Hemiptera	Miridae	Adelphocoris	Adelphocoris suturalis	Integration	0.76	Passed	95.2
GCA_030762985.1	CM061045.1	vr28	No	111635846	52146237	52160421	14184	100	Orthopolintovirales	Metazoa	Arthropoda	Insecta	Hemiptera	Miridae	Adelphocoris	Adelphocoris suturalis	Integration	0.8	Passed	95.2
GCA_030762985.1	CM061044.1	vr28	No	120629110	36778301	36791757	13456	100	Orthopolintovirales	Metazoa	Arthropoda	Insecta	Hemiptera	Miridae	Adelphocoris	Adelphocoris suturalis	Integration	1	Passed	95.2
GCA_030762985.1	CM061046.1	vr28	No	91987115	28836210	28849197	12987	53.85	Orthopolintovirales	Metazoa	Arthropoda	Insecta	Hemiptera	Miridae	Adelphocoris	Adelphocoris suturalis	Integration	0.92	Passed	95.2
GCA_030762985.1	CM061049.1	vr28	No	58016757	46385319	46397997	12678	90.91	Orthopolintovirales	Metazoa	Arthropoda	Insecta	Hemiptera	Miridae	Adelphocoris	Adelphocoris suturalis	Integration	0.91	Passed	95.2
GCA_030762985.1	CM061047.1	vr28	No	75730439	32646034	32658320	12286	100	Orthopolintovirales	Metazoa	Arthropoda	Insecta	Hemiptera	Miridae	Adelphocoris	Adelphocoris suturalis	Integration	1	Passed	95.2
GCA_030762985.1	CM061043.1	vr28	No	137366159	39820007	39832279	12272	100	Orthopolintovirales	Metazoa	Arthropoda	Insecta	Hemiptera	Miridae	Adelphocoris	Adelphocoris suturalis	Integration	1	Passed	95.2
GCA_030762985.1	CM061050.1	vr28	No	57361484	54208333	54220566	12233	70	Orthopolintovirales	Metazoa	Arthropoda	Insecta	Hemiptera	Miridae	Adelphocoris	Adelphocoris suturalis	Integration	0.9	Passed	95.2
GCA_030762985.1	CM061041.1	vr28	No	149056444	63341755	63353861	12106	100	Orthopolintovirales	Metazoa	Arthropoda	Insecta	Hemiptera	Miridae	Adelphocoris	Adelphocoris suturalis	Integration	0.86	Passed	95.2
GCA_030762985.1	CM061040.1	vr28	No	188721829	39380370	39384554	4184	100	Orthopolintovirales	Metazoa	Arthropoda	Insecta	Hemiptera	Miridae	Adelphocoris	Adelphocoris suturalis	Integration	1	Failed	95.2
GCA_030762985.1	CM061040.1	vr27	No	188721829	37576193	37598068	21875	100	Orthopolintovirales	Metazoa	Arthropoda	Insecta	Hemiptera	Miridae	Adelphocoris	Adelphocoris suturalis	Integration	0.82	Passed	95.2
GCA_030762985.1	CM061047.1	vr27	No	75730439	31259681	31276086	16405	100	Orthopolintovirales	Metazoa	Arthropoda	Insecta	Hemiptera	Miridae	Adelphocoris	Adelphocoris suturalis	Integration	0.8	Passed	95.2
GCA_030762985.1	CM061046.1	vr27	No	91987115	28438206	28452518	14312	75	Orthopolintovirales	Metazoa	Arthropoda	Insecta	Hemiptera	Miridae	Adelphocoris	Adelphocoris suturalis	Integration	0.65	Passed	95.2
GCA_030762985.1	CM061048.1	vr27	No	72881457	27131216	27144063	12847	75	Orthopolintovirales	Metazoa	Arthropoda	Insecta	Hemiptera	Miridae	Adelphocoris	Adelphocoris suturalis	Integration	0.83	Passed	95.2
GCA_030762985.1	CM061044.1	vr27	No	120629110	33721603	33734413	12810	90.91	Orthopolintovirales	Metazoa	Arthropoda	Insecta	Hemiptera	Miridae	Adelphocoris	Adelphocoris suturalis	Integration	0.73	Passed	95.2
GCA_030762985.1	CM061043.1	vr27	No	137366159	39368702	39381474	12772	100	Orthopolintovirales	Metazoa	Arthropoda	Insecta	Hemiptera	Miridae	Adelphocoris	Adelphocoris suturalis	Integration	0.89	Passed	95.2
GCA_030762985.1	CM061041.1	vr27	No	149056444	62876023	62888185	12162	100	Orthopolintovirales	Metazoa	Arthropoda	Insecta	Hemiptera	Miridae	Adelphocoris	Adelphocoris suturalis	Integration	0.78	Passed	95.2
GCA_030762985.1	CM061050.1	vr27	No	57361484	51251735	51263462	11727	57.14	Orthopolintovirales	Metazoa	Arthropoda	Insecta	Hemiptera	Miridae	Adelphocoris	Adelphocoris suturalis	Integration	0.93	Passed	95.2
GCA_030762985.1	CM061042.1	vr27	No	143961278	38718327	38729880	11553	100	Orthopolintovirales	Metazoa	Arthropoda	Insecta	Hemiptera	Miridae	Adelphocoris	Adelphocoris suturalis	Integration	0.8	Passed	95.2
GCA_030762985.1	CM061049.1	vr27	No	58016757	46154617	46165829	11212	100	Orthopolintovirales	Metazoa	Arthropoda	Insecta	Hemiptera	Miridae	Adelphocoris	Adelphocoris suturalis	Integration	1	Passed	95.2
GCA_030762985.1	CM061045.1	vr27	No	111635846	48713422	48722901	9479	100	Orthopolintovirales	Metazoa	Arthropoda	Insecta	Hemiptera	Miridae	Adelphocoris	Adelphocoris suturalis	Integration	1	Passed	95.2
GCA_030762985.1	CM061040.1	vr26	No	188721829	37520694	37535825	15131	100	Orthopolintovirales	Metazoa	Arthropoda	Insecta	Hemiptera	Miridae	Adelphocoris	Adelphocoris suturalis	Integration	0.89	Passed	95.2
GCA_030762985.1	CM061050.1	vr26	No	57361484	50162569	50176362	13793	71.43	Orthopolintovirales	Metazoa	Arthropoda	Insecta	Hemiptera	Miridae	Adelphocoris	Adelphocoris suturalis	Integration	1	Passed	95.2
GCA_030762985.1	CM061042.1	vr26	No	143961278	37385449	37399203	13754	100	Orthopolintovirales	Metazoa	Arthropoda	Insecta	Hemiptera	Miridae	Adelphocoris	Adelphocoris suturalis	Integration	1	Passed	95.2
GCA_030762985.1	CM061041.1	vr26	No	149056444	59079195	59092934	13739	100	Orthopolintovirales	Metazoa	Arthropoda	Insecta	Hemiptera	Miridae	Adelphocoris	Adelphocoris suturalis	Integration	1	Passed	95.2
GCA_030762985.1	CM061045.1	vr26	No	111635846	46669047	46682717	13670	100	Orthopolintovirales	Metazoa	Arthropoda	Insecta	Hemiptera	Miridae	Adelphocoris	Adelphocoris suturalis	Integration	0.8	Passed	95.2
GCA_030762985.1	CM061046.1	vr26	No	91987115	25518743	25531576	12833	69.23	Orthopolintovirales	Metazoa	Arthropoda	Insecta	Hemiptera	Miridae	Adelphocoris	Adelphocoris suturalis	Integration	0.92	Passed	95.2
GCA_030762985.1	CM061048.1	vr26	No	72881457	25789194	25801912	12718	76.92	Orthopolintovirales	Metazoa	Arthropoda	Insecta	Hemiptera	Miridae	Adelphocoris	Adelphocoris suturalis	Integration	0.85	Passed	95.2
GCA_030762985.1	CM061044.1	vr26	No	120629110	32981520	32993724	12204	100	Orthopolintovirales	Metazoa	Arthropoda	Insecta	Hemiptera	Miridae	Adelphocoris	Adelphocoris suturalis	Integration	1	Passed	95.2
GCA_030762985.1	CM061047.1	vr26	No	75730439	31093150	31104877	11727	87.5	Orthopolintovirales	Metazoa	Arthropoda	Insecta	Hemiptera	Miridae	Adelphocoris	Adelphocoris suturalis	Integration	1	Passed	95.2
GCA_030762985.1	CM061043.1	vr26	No	137366159	39289409	39300625	11216	100	Orthopolintovirales	Metazoa	Arthropoda	Insecta	Hemiptera	Miridae	Adelphocoris	Adelphocoris suturalis	Integration	0.89	Passed	95.2
GCA_030762985.1	CM061049.1	vr26	No	58016757	45814879	45822478	7599	85.71	Orthopolintovirales	Metazoa	Arthropoda	Insecta	Hemiptera	Miridae	Adelphocoris	Adelphocoris suturalis	Integration	0.86	Passed	95.2
GCA_030762985.1	CM061041.1	vr25	No	149056444	58651319	58668727	17408	88.89	Orthopolintovirales	Metazoa	Arthropoda	Insecta	Hemiptera	Miridae	Adelphocoris	Adelphocoris suturalis	Integration	0.89	Passed	95.2
GCA_030762985.1	CM061048.1	vr25	No	72881457	24118064	24135178	17114	53.85	Orthopolintovirales	Metazoa	Arthropoda	Insecta	Hemiptera	Miridae	Adelphocoris	Adelphocoris suturalis	Integration	0.85	Passed	95.2
GCA_030762985.1	CM061050.1	vr25	No	57361484	50077401	50093392	15991	66.67	Orthopolintovirales	Metazoa	Arthropoda	Insecta	Hemiptera	Miridae	Adelphocoris	Adelphocoris suturalis	Integration	1	Passed	95.2
GCA_030762985.1	CM061042.1	vr25	No	143961278	36337866	36351506	13640	100	Orthopolintovirales	Metazoa	Arthropoda	Insecta	Hemiptera	Miridae	Adelphocoris	Adelphocoris suturalis	Integration	0.82	Passed	95.2
GCA_030762985.1	CM061043.1	vr25	No	137366159	38453517	38466536	13019	100	Orthopolintovirales	Metazoa	Arthropoda	Insecta	Hemiptera	Miridae	Adelphocoris	Adelphocoris suturalis	Integration	0.82	Passed	95.2
GCA_030762985.1	CM061045.1	vr25	No	111635846	40187232	40199375	12143	100	Orthopolintovirales	Metazoa	Arthropoda	Insecta	Hemiptera	Miridae	Adelphocoris	Adelphocoris suturalis	Integration	0.8	Passed	95.2
GCA_030762985.1	CM061047.1	vr25	No	75730439	30943536	30955171	11635	100	Orthopolintovirales	Metazoa	Arthropoda	Insecta	Hemiptera	Miridae	Adelphocoris	Adelphocoris suturalis	Integration	1	Passed	95.2
GCA_030762985.1	CM061046.1	vr25	No	91987115	23520144	23531413	11269	80	Orthopolintovirales	Metazoa	Arthropoda	Insecta	Hemiptera	Miridae	Adelphocoris	Adelphocoris suturalis	Integration	0.9	Passed	95.2
GCA_030762985.1	JAUMHS010000013.1	vr25	No	15654181	14778110	14789326	11216	100	Orthopolintovirales	Metazoa	Arthropoda	Insecta	Hemiptera	Miridae	Adelphocoris	Adelphocoris suturalis	Integration	1	Passed	95.2
GCA_030762985.1	CM061044.1	vr25	No	120629110	32924302	32931406	7104	100	Orthopolintovirales	Metazoa	Arthropoda	Insecta	Hemiptera	Miridae	Adelphocoris	Adelphocoris suturalis	Integration	0.7	Passed	95.2
GCA_030762985.1	CM061040.1	vr25	No	188721829	32992423	32997742	5319	100	Orthopolintovirales	Metazoa	Arthropoda	Insecta	Hemiptera	Miridae	Adelphocoris	Adelphocoris suturalis	Integration	0.83	Passed	95.2
GCA_030762985.1	CM061049.1	vr25	No	58016757	44181344	44185798	4454	83.33	Orthopolintovirales	Metazoa	Arthropoda	Insecta	Hemiptera	Miridae	Adelphocoris	Adelphocoris suturalis	Integration	0.83	Passed	95.2
GCA_030762985.1	CM061050.1	vr24	No	57361484	49331219	49355071	23852	68.18	Orthopolintovirales	Metazoa	Arthropoda	Insecta	Hemiptera	Miridae	Adelphocoris	Adelphocoris suturalis	Integration	0.64	Passed	95.2
GCA_030762985.1	CM061044.1	vr24	No	120629110	32663030	32678167	15137	90.91	Orthopolintovirales	Metazoa	Arthropoda	Insecta	Hemiptera	Miridae	Adelphocoris	Adelphocoris suturalis	Integration	0.82	Passed	95.2
GCA_030762985.1	CM061041.1	vr24	No	149056444	58433947	58448411	14464	100	Orthopolintovirales	Metazoa	Arthropoda	Insecta	Hemiptera	Miridae	Adelphocoris	Adelphocoris suturalis	Integration	1	Passed	95.2
GCA_030762985.1	CM061046.1	vr24	No	91987115	23082759	23097219	14460	66.67	Orthopolintovirales	Metazoa	Arthropoda	Insecta	Hemiptera	Miridae	Adelphocoris	Adelphocoris suturalis	Integration	0.93	Passed	95.2
GCA_030762985.1	CM061043.1	vr24	No	137366159	37500214	37513248	13034	100	Orthopolintovirales	Metazoa	Arthropoda	Insecta	Hemiptera	Miridae	Adelphocoris	Adelphocoris suturalis	Integration	0.8	Passed	95.2
GCA_030762985.1	JAUMHS010000013.1	vr24	No	15654181	14640774	14653306	12532	87.5	Orthopolintovirales	Metazoa	Arthropoda	Insecta	Hemiptera	Miridae	Adelphocoris	Adelphocoris suturalis	Integration	0.88	Passed	95.2
GCA_030762985.1	CM061048.1	vr24	No	72881457	23393254	23404472	11218	81.82	Orthopolintovirales	Metazoa	Arthropoda	Insecta	Hemiptera	Miridae	Adelphocoris	Adelphocoris suturalis	Integration	0.91	Passed	95.2
GCA_030762985.1	CM061047.1	vr24	No	75730439	30634637	30645855	11218	100	Orthopolintovirales	Metazoa	Arthropoda	Insecta	Hemiptera	Miridae	Adelphocoris	Adelphocoris suturalis	Integration	1	Passed	95.2
GCA_030762985.1	CM061040.1	vr24	No	188721829	29613694	29624861	11167	100	Orthopolintovirales	Metazoa	Arthropoda	Insecta	Hemiptera	Miridae	Adelphocoris	Adelphocoris suturalis	Integration	0.89	Passed	95.2
GCA_030762985.1	CM061042.1	vr24	No	143961278	34929015	34939074	10059	100	Orthopolintovirales	Metazoa	Arthropoda	Insecta	Hemiptera	Miridae	Adelphocoris	Adelphocoris suturalis	Integration	0.88	Passed	95.2
GCA_030762985.1	CM061045.1	vr24	No	111635846	37924748	37932910	8162	100	Orthopolintovirales	Metazoa	Arthropoda	Insecta	Hemiptera	Miridae	Adelphocoris	Adelphocoris suturalis	Integration	0.58	Passed	95.2
GCA_030762985.1	CM061049.1	vr24	No	58016757	43981631	43989196	7565	85.71	Orthopolintovirales	Metazoa	Arthropoda	Insecta	Hemiptera	Miridae	Adelphocoris	Adelphocoris suturalis	Integration	1	Passed	95.2
GCA_030762985.1	CM061046.1	vr23	No	91987115	22571969	22586785	14816	64.71	Orthopolintovirales	Metazoa	Arthropoda	Insecta	Hemiptera	Miridae	Adelphocoris	Adelphocoris suturalis	Integration	0.71	Passed	95.2
GCA_030762985.1	CM061045.1	vr23	No	111635846	37673704	37688402	14698	92.31	Orthopolintovirales	Metazoa	Arthropoda	Insecta	Hemiptera	Miridae	Adelphocoris	Adelphocoris suturalis	Integration	0.69	Passed	95.2
GCA_030762985.1	CM061041.1	vr23	No	149056444	57658304	57671662	13358	100	Orthopolintovirales	Metazoa	Arthropoda	Insecta	Hemiptera	Miridae	Adelphocoris	Adelphocoris suturalis	Integration	0.83	Passed	95.2
GCA_030762985.1	JAUMHS010000013.1	vr23	No	15654181	12851706	12864151	12445	87.5	Orthopolintovirales	Metazoa	Arthropoda	Insecta	Hemiptera	Miridae	Adelphocoris	Adelphocoris suturalis	Integration	0.88	Passed	95.2
GCA_030762985.1	CM061043.1	vr23	No	137366159	33159879	33172129	12250	100	Orthopolintovirales	Metazoa	Arthropoda	Insecta	Hemiptera	Miridae	Adelphocoris	Adelphocoris suturalis	Integration	1	Passed	95.2
GCA_030762985.1	CM061048.1	vr23	No	72881457	23273264	23285398	12134	72.73	Orthopolintovirales	Metazoa	Arthropoda	Insecta	Hemiptera	Miridae	Adelphocoris	Adelphocoris suturalis	Integration	0.91	Passed	95.2
GCA_030762985.1	CM061044.1	vr23	No	120629110	31765734	31777485	11751	92.86	Orthopolintovirales	Metazoa	Arthropoda	Insecta	Hemiptera	Miridae	Adelphocoris	Adelphocoris suturalis	Integration	0.64	Passed	95.2
GCA_030762985.1	CM061049.1	vr23	No	58016757	43915333	43927069	11736	90.91	Orthopolintovirales	Metazoa	Arthropoda	Insecta	Hemiptera	Miridae	Adelphocoris	Adelphocoris suturalis	Integration	0.91	Passed	95.2
GCA_030762985.1	CM061050.1	vr23	No	57361484	48955384	48966600	11216	72.73	Orthopolintovirales	Metazoa	Arthropoda	Insecta	Hemiptera	Miridae	Adelphocoris	Adelphocoris suturalis	Integration	1	Passed	95.2
GCA_030762985.1	CM061047.1	vr23	No	75730439	28823994	28835156	11162	100	Orthopolintovirales	Metazoa	Arthropoda	Insecta	Hemiptera	Miridae	Adelphocoris	Adelphocoris suturalis	Integration	0.8	Passed	95.2
GCA_030762985.1	CM061040.1	vr23	No	188721829	28585226	28596384	11158	100	Orthopolintovirales	Metazoa	Arthropoda	Insecta	Hemiptera	Miridae	Adelphocoris	Adelphocoris suturalis	Integration	0.89	Passed	95.2
GCA_030762985.1	CM061042.1	vr23	No	143961278	27854772	27863243	8471	100	Orthopolintovirales	Metazoa	Arthropoda	Insecta	Hemiptera	Miridae	Adelphocoris	Adelphocoris suturalis	Integration	0.75	Passed	95.2
GCA_030762985.1	CM061047.1	vr22	No	75730439	26717337	26736357	19020	100	Orthopolintovirales	Metazoa	Arthropoda	Insecta	Hemiptera	Miridae	Adelphocoris	Adelphocoris suturalis	Integration	0.89	Passed	95.2
GCA_030762985.1	CM061040.1	vr22	No	188721829	26743881	26759639	15758	100	Orthopolintovirales	Metazoa	Arthropoda	Insecta	Hemiptera	Miridae	Adelphocoris	Adelphocoris suturalis	Integration	0.83	Passed	95.2
GCA_030762985.1	CM061046.1	vr22	No	91987115	21246984	21258932	11948	75	Orthopolintovirales	Metazoa	Arthropoda	Insecta	Hemiptera	Miridae	Adelphocoris	Adelphocoris suturalis	Integration	0.92	Passed	95.2
GCA_030762985.1	CM061045.1	vr22	No	111635846	35988914	36000659	11745	88.89	Orthopolintovirales	Metazoa	Arthropoda	Insecta	Hemiptera	Miridae	Adelphocoris	Adelphocoris suturalis	Integration	1	Passed	95.2
GCA_030762985.1	JAUMHS010000013.1	vr22	No	15654181	12363247	12374897	11650	100	Orthopolintovirales	Metazoa	Arthropoda	Insecta	Hemiptera	Miridae	Adelphocoris	Adelphocoris suturalis	Integration	1	Passed	95.2
GCA_030762985.1	CM061044.1	vr22	No	120629110	31701226	31712442	11216	100	Orthopolintovirales	Metazoa	Arthropoda	Insecta	Hemiptera	Miridae	Adelphocoris	Adelphocoris suturalis	Integration	1	Passed	95.2
GCA_030762985.1	CM061043.1	vr22	No	137366159	32476773	32487960	11187	100	Orthopolintovirales	Metazoa	Arthropoda	Insecta	Hemiptera	Miridae	Adelphocoris	Adelphocoris suturalis	Integration	0.88	Passed	95.2
GCA_030762985.1	CM061042.1	vr22	No	143961278	27820055	27831160	11105	90.91	Orthopolintovirales	Metazoa	Arthropoda	Insecta	Hemiptera	Miridae	Adelphocoris	Adelphocoris suturalis	Integration	0.91	Passed	95.2
GCA_030762985.1	CM061050.1	vr22	No	57361484	48164601	48175696	11095	77.78	Orthopolintovirales	Metazoa	Arthropoda	Insecta	Hemiptera	Miridae	Adelphocoris	Adelphocoris suturalis	Integration	0.89	Passed	95.2
GCA_030762985.1	CM061048.1	vr22	No	72881457	22033740	22044798	11058	72.73	Orthopolintovirales	Metazoa	Arthropoda	Insecta	Hemiptera	Miridae	Adelphocoris	Adelphocoris suturalis	Integration	1	Passed	95.2
GCA_030762985.1	CM061049.1	vr22	No	58016757	43868331	43875245	6914	85.71	Orthopolintovirales	Metazoa	Arthropoda	Insecta	Hemiptera	Miridae	Adelphocoris	Adelphocoris suturalis	Integration	1	Passed	95.2
GCA_030762985.1	CM061041.1	vr22	No	149056444	57409308	57413857	4549	100	Orthopolintovirales	Metazoa	Arthropoda	Insecta	Hemiptera	Miridae	Adelphocoris	Adelphocoris suturalis	Integration	1	Passed	95.2
GCA_030762985.1	CM061040.1	vr21	No	188721829	26462943	26491645	28702	94.12	Orthopolintovirales	Metazoa	Arthropoda	Insecta	Hemiptera	Miridae	Adelphocoris	Adelphocoris suturalis	Integration	0.59	Passed	95.2
GCA_030762985.1	CM061047.1	vr21	No	75730439	25819346	25839187	19841	84.62	Orthopolintovirales	Metazoa	Arthropoda	Insecta	Hemiptera	Miridae	Adelphocoris	Adelphocoris suturalis	Integration	0.85	Passed	95.2
GCA_030762985.1	CM061044.1	vr21	No	120629110	29536577	29553597	17020	69.23	Orthopolintovirales	Metazoa	Arthropoda	Insecta	Hemiptera	Miridae	Adelphocoris	Adelphocoris suturalis	Integration	0.85	Passed	95.2
GCA_030762985.1	CM061043.1	vr21	No	137366159	24343333	24358607	15274	81.82	Orthopolintovirales	Metazoa	Arthropoda	Insecta	Hemiptera	Miridae	Adelphocoris	Adelphocoris suturalis	Integration	0.91	Passed	95.2
GCA_030762985.1	CM061046.1	vr21	No	91987115	21178482	21192086	13604	72.73	Orthopolintovirales	Metazoa	Arthropoda	Insecta	Hemiptera	Miridae	Adelphocoris	Adelphocoris suturalis	Integration	0.91	Passed	95.2
GCA_030762985.1	CM061048.1	vr21	No	72881457	21959884	21971956	12072	75	Orthopolintovirales	Metazoa	Arthropoda	Insecta	Hemiptera	Miridae	Adelphocoris	Adelphocoris suturalis	Integration	0.83	Passed	95.2
GCA_030762985.1	CM061041.1	vr21	No	149056444	48841463	48853500	12037	100	Orthopolintovirales	Metazoa	Arthropoda	Insecta	Hemiptera	Miridae	Adelphocoris	Adelphocoris suturalis	Integration	0.86	Passed	95.2
GCA_030762985.1	CM061049.1	vr21	No	58016757	40530035	40542046	12011	100	Orthopolintovirales	Metazoa	Arthropoda	Insecta	Hemiptera	Miridae	Adelphocoris	Adelphocoris suturalis	Integration	0.88	Passed	95.2
GCA_030762985.1	CM061042.1	vr21	No	143961278	26374644	26386478	11834	100	Orthopolintovirales	Metazoa	Arthropoda	Insecta	Hemiptera	Miridae	Adelphocoris	Adelphocoris suturalis	Integration	1	Passed	95.2
GCA_030762985.1	JAUMHS010000013.1	vr21	No	15654181	9629938	9640338	10400	100	Orthopolintovirales	Metazoa	Arthropoda	Insecta	Hemiptera	Miridae	Adelphocoris	Adelphocoris suturalis	Integration	1	Passed	95.2
GCA_030762985.1	CM061050.1	vr21	No	57361484	43419872	43427361	7489	63.64	Orthopolintovirales	Metazoa	Arthropoda	Insecta	Hemiptera	Miridae	Adelphocoris	Adelphocoris suturalis	Integration	1	Passed	95.2
GCA_030762985.1	CM061045.1	vr21	No	111635846	34664759	34667047	2288	100	Orthopolintovirales	Metazoa	Arthropoda	Insecta	Hemiptera	Miridae	Adelphocoris	Adelphocoris suturalis	Integration	0.75	Failed	95.2
GCA_030762985.1	CM061046.1	vr20	No	91987115	20228811	20243542	14731	60	Orthopolintovirales	Metazoa	Arthropoda	Insecta	Hemiptera	Miridae	Adelphocoris	Adelphocoris suturalis	Integration	0.8	Passed	95.2
GCA_030762985.1	CM061041.1	vr20	No	149056444	46233790	46246481	12691	87.5	Orthopolintovirales	Metazoa	Arthropoda	Insecta	Hemiptera	Miridae	Adelphocoris	Adelphocoris suturalis	Integration	1	Passed	95.2
GCA_030762985.1	JAUMHS010000013.1	vr20	No	15654181	9110951	9123235	12284	100	Orthopolintovirales	Metazoa	Arthropoda	Insecta	Hemiptera	Miridae	Adelphocoris	Adelphocoris suturalis	Integration	0.86	Passed	95.2
GCA_030762985.1	CM061047.1	vr20	No	75730439	23742781	23755028	12247	87.5	Orthopolintovirales	Metazoa	Arthropoda	Insecta	Hemiptera	Miridae	Adelphocoris	Adelphocoris suturalis	Integration	1	Passed	95.2
GCA_030762985.1	CM061042.1	vr20	No	143961278	24227354	24239376	12022	100	Orthopolintovirales	Metazoa	Arthropoda	Insecta	Hemiptera	Miridae	Adelphocoris	Adelphocoris suturalis	Integration	1	Passed	95.2
GCA_030762985.1	CM061043.1	vr20	No	137366159	23640981	23652428	11447	100	Orthopolintovirales	Metazoa	Arthropoda	Insecta	Hemiptera	Miridae	Adelphocoris	Adelphocoris suturalis	Integration	0.88	Passed	95.2
GCA_030762985.1	CM061040.1	vr20	No	188721829	23737209	23748540	11331	100	Orthopolintovirales	Metazoa	Arthropoda	Insecta	Hemiptera	Miridae	Adelphocoris	Adelphocoris suturalis	Integration	0.73	Passed	95.2
GCA_030762985.1	CM061049.1	vr20	No	58016757	39463401	39474617	11216	100	Orthopolintovirales	Metazoa	Arthropoda	Insecta	Hemiptera	Miridae	Adelphocoris	Adelphocoris suturalis	Integration	1	Passed	95.2
GCA_030762985.1	CM061048.1	vr20	No	72881457	21100113	21111289	11176	91.67	Orthopolintovirales	Metazoa	Arthropoda	Insecta	Hemiptera	Miridae	Adelphocoris	Adelphocoris suturalis	Integration	0.83	Passed	95.2
GCA_030762985.1	CM061044.1	vr20	No	120629110	29410024	29421195	11171	100	Orthopolintovirales	Metazoa	Arthropoda	Insecta	Hemiptera	Miridae	Adelphocoris	Adelphocoris suturalis	Integration	1	Passed	95.2
GCA_030762985.1	CM061050.1	vr20	No	57361484	42346461	42357365	10904	76.92	Orthopolintovirales	Metazoa	Arthropoda	Insecta	Hemiptera	Miridae	Adelphocoris	Adelphocoris suturalis	Integration	0.85	Passed	95.2
GCA_030762985.1	CM061045.1	vr20	No	111635846	32749424	32757011	7587	100	Orthopolintovirales	Metazoa	Arthropoda	Insecta	Hemiptera	Miridae	Adelphocoris	Adelphocoris suturalis	Integration	1	Passed	95.2
GCA_030762985.1	CM061048.1	vr2	No	72881457	801689	826712	25023	83.33	Orthopolintovirales	Metazoa	Arthropoda	Insecta	Hemiptera	Miridae	Adelphocoris	Adelphocoris suturalis	Integration	0.92	Passed	95.2
GCA_030762985.1	CM061040.1	vr2	No	188721829	61314	80944	19630	57.14	Orthopolintovirales	Metazoa	Arthropoda	Insecta	Hemiptera	Miridae	Adelphocoris	Adelphocoris suturalis	Integration	0.67	Passed	95.2
GCA_030762985.1	CM061046.1	vr2	No	91987115	933742	948203	14461	66.67	Orthopolintovirales	Metazoa	Arthropoda	Insecta	Hemiptera	Miridae	Adelphocoris	Adelphocoris suturalis	Integration	0.93	Passed	95.2
GCA_030762985.1	CM061044.1	vr2	No	120629110	1482995	1495508	12513	100	Orthopolintovirales	Metazoa	Arthropoda	Insecta	Hemiptera	Miridae	Adelphocoris	Adelphocoris suturalis	Integration	1	Passed	95.2
GCA_030762985.1	CM061045.1	vr2	No	111635846	587832	600298	12466	100	Orthopolintovirales	Metazoa	Arthropoda	Insecta	Hemiptera	Miridae	Adelphocoris	Adelphocoris suturalis	Integration	1	Passed	95.2
GCA_030762985.1	CM061051.1	vr2	No	43643116	8411986	8424322	12336	88.89	Orthopolintovirales	Metazoa	Arthropoda	Insecta	Hemiptera	Miridae	Adelphocoris	Adelphocoris suturalis	Integration	0.89	Passed	95.2
GCA_030762985.1	CM061047.1	vr2	No	75730439	6781778	6793938	12160	85.71	Orthopolintovirales	Metazoa	Arthropoda	Insecta	Hemiptera	Miridae	Adelphocoris	Adelphocoris suturalis	Integration	1	Passed	95.2
GCA_030762985.1	CM061050.1	vr2	No	57361484	1762356	1774243	11887	76.92	Orthopolintovirales	Metazoa	Arthropoda	Insecta	Hemiptera	Miridae	Adelphocoris	Adelphocoris suturalis	Integration	0.92	Passed	95.2
GCA_030762985.1	CM061042.1	vr2	No	143961278	831415	843240	11825	100	Orthopolintovirales	Metazoa	Arthropoda	Insecta	Hemiptera	Miridae	Adelphocoris	Adelphocoris suturalis	Integration	0.53	Passed	95.2
GCA_030762985.1	JAUMHS010000014.1	vr2	No	11292500	4769265	4780481	11216	100	Orthopolintovirales	Metazoa	Arthropoda	Insecta	Hemiptera	Miridae	Adelphocoris	Adelphocoris suturalis	Integration	1	Passed	95.2
GCA_030762985.1	CM061049.1	vr2	No	58016757	1994396	2001996	7600	85.71	Orthopolintovirales	Metazoa	Arthropoda	Insecta	Hemiptera	Miridae	Adelphocoris	Adelphocoris suturalis	Integration	1	Passed	95.2
GCA_030762985.1	CM061041.1	vr2	No	149056444	6941584	6949177	7593	100	Orthopolintovirales	Metazoa	Arthropoda	Insecta	Hemiptera	Miridae	Adelphocoris	Adelphocoris suturalis	Integration	1	Passed	95.2
GCA_030762985.1	CM061043.1	vr2	No	137366159	4350366	4357221	6855	100	Orthopolintovirales	Metazoa	Arthropoda	Insecta	Hemiptera	Miridae	Adelphocoris	Adelphocoris suturalis	Integration	1	Passed	95.2
GCA_030762985.1	JAUMHS010000013.1	vr2	No	15654181	315470	322207	6737	60	Orthopolintovirales	Metazoa	Arthropoda	Insecta	Hemiptera	Miridae	Adelphocoris	Adelphocoris suturalis	Integration	1	Failed	95.2
GCA_030762985.1	CM061046.1	vr19	No	91987115	17383296	17401624	18328	50	Orthopolintovirales	Metazoa	Arthropoda	Insecta	Hemiptera	Miridae	Adelphocoris	Adelphocoris suturalis	Integration	0.81	Passed	95.2
GCA_030762985.1	CM061043.1	vr19	No	137366159	22617279	22633218	15939	88.89	Orthopolintovirales	Metazoa	Arthropoda	Insecta	Hemiptera	Miridae	Adelphocoris	Adelphocoris suturalis	Integration	1	Passed	95.2
GCA_030762985.1	CM061040.1	vr19	No	188721829	22947308	22962200	14892	90.91	Orthopolintovirales	Metazoa	Arthropoda	Insecta	Hemiptera	Miridae	Adelphocoris	Adelphocoris suturalis	Integration	1	Passed	95.2
GCA_030762985.1	CM061044.1	vr19	No	120629110	29353734	29368230	14496	100	Orthopolintovirales	Metazoa	Arthropoda	Insecta	Hemiptera	Miridae	Adelphocoris	Adelphocoris suturalis	Integration	0.78	Passed	95.2
GCA_030762985.1	CM061042.1	vr19	No	143961278	23752287	23765112	12825	100	Orthopolintovirales	Metazoa	Arthropoda	Insecta	Hemiptera	Miridae	Adelphocoris	Adelphocoris suturalis	Integration	0.67	Passed	95.2
GCA_030762985.1	CM061048.1	vr19	No	72881457	20864555	20876861	12306	70	Orthopolintovirales	Metazoa	Arthropoda	Insecta	Hemiptera	Miridae	Adelphocoris	Adelphocoris suturalis	Integration	1	Passed	95.2
GCA_030762985.1	CM061047.1	vr19	No	75730439	19833658	19845913	12255	88.89	Orthopolintovirales	Metazoa	Arthropoda	Insecta	Hemiptera	Miridae	Adelphocoris	Adelphocoris suturalis	Integration	0.89	Passed	95.2
GCA_030762985.1	CM061050.1	vr19	No	57361484	40826944	40839093	12149	72.73	Orthopolintovirales	Metazoa	Arthropoda	Insecta	Hemiptera	Miridae	Adelphocoris	Adelphocoris suturalis	Integration	0.91	Passed	95.2
GCA_030762985.1	JAUMHS010000013.1	vr19	No	15654181	8380611	8391831	11220	100	Orthopolintovirales	Metazoa	Arthropoda	Insecta	Hemiptera	Miridae	Adelphocoris	Adelphocoris suturalis	Integration	0.8	Passed	95.2
GCA_030762985.1	CM061041.1	vr19	No	149056444	45483576	45494419	10843	100	Orthopolintovirales	Metazoa	Arthropoda	Insecta	Hemiptera	Miridae	Adelphocoris	Adelphocoris suturalis	Integration	0.67	Passed	95.2
GCA_030762985.1	CM061045.1	vr19	No	111635846	28291232	28299800	8568	100	Orthopolintovirales	Metazoa	Arthropoda	Insecta	Hemiptera	Miridae	Adelphocoris	Adelphocoris suturalis	Integration	0.88	Passed	95.2
GCA_030762985.1	CM061049.1	vr19	No	58016757	31453980	31461613	7633	85.71	Orthopolintovirales	Metazoa	Arthropoda	Insecta	Hemiptera	Miridae	Adelphocoris	Adelphocoris suturalis	Integration	1	Passed	95.2
GCA_030762985.1	JAUMHS010000013.1	vr18	No	15654181	8149289	8169319	20030	88.89	Orthopolintovirales	Metazoa	Arthropoda	Insecta	Hemiptera	Miridae	Adelphocoris	Adelphocoris suturalis	Integration	0.89	Passed	95.2
GCA_030762985.1	CM061049.1	vr18	No	58016757	31355281	31370549	15268	66.67	Orthopolintovirales	Metazoa	Arthropoda	Insecta	Hemiptera	Miridae	Adelphocoris	Adelphocoris suturalis	Integration	1	Passed	95.2
GCA_030762985.1	CM061047.1	vr18	No	75730439	19497251	19512326	15075	88.89	Orthopolintovirales	Metazoa	Arthropoda	Insecta	Hemiptera	Miridae	Adelphocoris	Adelphocoris suturalis	Integration	1	Passed	95.2
GCA_030762985.1	CM061043.1	vr18	No	137366159	20371032	20384166	13134	100	Orthopolintovirales	Metazoa	Arthropoda	Insecta	Hemiptera	Miridae	Adelphocoris	Adelphocoris suturalis	Integration	1	Passed	95.2
GCA_030762985.1	CM061042.1	vr18	No	143961278	23597973	23611084	13111	100	Orthopolintovirales	Metazoa	Arthropoda	Insecta	Hemiptera	Miridae	Adelphocoris	Adelphocoris suturalis	Integration	0.9	Passed	95.2
GCA_030762985.1	CM061051.1	vr18	No	43643116	40932090	40944953	12863	100	Orthopolintovirales	Metazoa	Arthropoda	Insecta	Hemiptera	Miridae	Adelphocoris	Adelphocoris suturalis	Integration	1	Passed	95.2
GCA_030762985.1	CM061050.1	vr18	No	57361484	36334831	36346561	11730	62.5	Orthopolintovirales	Metazoa	Arthropoda	Insecta	Hemiptera	Miridae	Adelphocoris	Adelphocoris suturalis	Integration	0.81	Passed	95.2
GCA_030762985.1	CM061041.1	vr18	No	149056444	44196336	44207898	11562	87.5	Orthopolintovirales	Metazoa	Arthropoda	Insecta	Hemiptera	Miridae	Adelphocoris	Adelphocoris suturalis	Integration	1	Passed	95.2
GCA_030762985.1	CM061040.1	vr18	No	188721829	21923076	21934515	11439	100	Orthopolintovirales	Metazoa	Arthropoda	Insecta	Hemiptera	Miridae	Adelphocoris	Adelphocoris suturalis	Integration	1	Passed	95.2
GCA_030762985.1	CM061045.1	vr18	No	111635846	27946058	27954955	8897	100	Orthopolintovirales	Metazoa	Arthropoda	Insecta	Hemiptera	Miridae	Adelphocoris	Adelphocoris suturalis	Integration	1	Passed	95.2
GCA_030762985.1	CM061044.1	vr18	No	120629110	28485234	28492809	7575	100	Orthopolintovirales	Metazoa	Arthropoda	Insecta	Hemiptera	Miridae	Adelphocoris	Adelphocoris suturalis	Integration	1	Passed	95.2
GCA_030762985.1	CM061048.1	vr18	No	72881457	19179906	19187379	7473	54.55	Orthopolintovirales	Metazoa	Arthropoda	Insecta	Hemiptera	Miridae	Adelphocoris	Adelphocoris suturalis	Integration	1	Passed	95.2
GCA_030762985.1	CM061046.1	vr18	No	91987115	17164138	17169841	5703	77.78	Orthopolintovirales	Metazoa	Arthropoda	Insecta	Hemiptera	Miridae	Adelphocoris	Adelphocoris suturalis	Integration	0.78	Passed	95.2
GCA_030762985.1	CM061042.1	vr17	No	143961278	14470706	14483890	13184	100	Orthopolintovirales	Metazoa	Arthropoda	Insecta	Hemiptera	Miridae	Adelphocoris	Adelphocoris suturalis	Integration	1	Passed	95.2
GCA_030762985.1	CM061040.1	vr17	No	188721829	20153431	20166393	12962	100	Orthopolintovirales	Metazoa	Arthropoda	Insecta	Hemiptera	Miridae	Adelphocoris	Adelphocoris suturalis	Integration	1	Passed	95.2
GCA_030762985.1	CM061047.1	vr17	No	75730439	19325345	19338257	12912	100	Orthopolintovirales	Metazoa	Arthropoda	Insecta	Hemiptera	Miridae	Adelphocoris	Adelphocoris suturalis	Integration	0.88	Passed	95.2
GCA_030762985.1	CM061041.1	vr17	No	149056444	41288392	41300740	12348	100	Orthopolintovirales	Metazoa	Arthropoda	Insecta	Hemiptera	Miridae	Adelphocoris	Adelphocoris suturalis	Integration	0.86	Passed	95.2
GCA_030762985.1	CM061050.1	vr17	No	57361484	36162419	36174654	12235	69.23	Orthopolintovirales	Metazoa	Arthropoda	Insecta	Hemiptera	Miridae	Adelphocoris	Adelphocoris suturalis	Integration	0.85	Passed	95.2
GCA_030762985.1	CM061048.1	vr17	No	72881457	19078210	19090302	12092	68.75	Orthopolintovirales	Metazoa	Arthropoda	Insecta	Hemiptera	Miridae	Adelphocoris	Adelphocoris suturalis	Integration	0.69	Passed	95.2
GCA_030762985.1	CM061044.1	vr17	No	120629110	25275669	25287371	11702	90	Orthopolintovirales	Metazoa	Arthropoda	Insecta	Hemiptera	Miridae	Adelphocoris	Adelphocoris suturalis	Integration	0.9	Passed	95.2
GCA_030762985.1	CM061046.1	vr17	No	91987115	16859304	16870905	11601	77.78	Orthopolintovirales	Metazoa	Arthropoda	Insecta	Hemiptera	Miridae	Adelphocoris	Adelphocoris suturalis	Integration	1	Passed	95.2
GCA_030762985.1	CM061051.1	vr17	No	43643116	38836824	38848034	11210	100	Orthopolintovirales	Metazoa	Arthropoda	Insecta	Hemiptera	Miridae	Adelphocoris	Adelphocoris suturalis	Integration	0.89	Passed	95.2
GCA_030762985.1	CM061049.1	vr17	No	58016757	30358447	30368792	10345	100	Orthopolintovirales	Metazoa	Arthropoda	Insecta	Hemiptera	Miridae	Adelphocoris	Adelphocoris suturalis	Integration	1	Passed	95.2
GCA_030762985.1	JAUMHS010000013.1	vr17	No	15654181	7306966	7314632	7666	85.71	Orthopolintovirales	Metazoa	Arthropoda	Insecta	Hemiptera	Miridae	Adelphocoris	Adelphocoris suturalis	Integration	1	Passed	95.2
GCA_030762985.1	CM061045.1	vr17	No	111635846	27349572	27354819	5247	100	Orthopolintovirales	Metazoa	Arthropoda	Insecta	Hemiptera	Miridae	Adelphocoris	Adelphocoris suturalis	Integration	1	Passed	95.2
GCA_030762985.1	CM061043.1	vr17	No	137366159	18733518	18735428	1910	100	Orthopolintovirales	Metazoa	Arthropoda	Insecta	Hemiptera	Miridae	Adelphocoris	Adelphocoris suturalis	Integration	1	Failed	95.2
GCA_030762985.1	CM061042.1	vr16	No	143961278	13446676	13521113	74437	89.47	Orthopolintovirales	Metazoa	Arthropoda	Insecta	Hemiptera	Miridae	Adelphocoris	Adelphocoris suturalis	Integration	0.34	Passed	95.2
GCA_030762985.1	JAUMHS010000013.1	vr16	No	15654181	6925483	6946994	21511	75	Orthopolintovirales	Metazoa	Arthropoda	Insecta	Hemiptera	Miridae	Adelphocoris	Adelphocoris suturalis	Integration	0.92	Passed	95.2
GCA_030762985.1	CM061044.1	vr16	No	120629110	24195896	24216162	20266	73.33	Orthopolintovirales	Metazoa	Arthropoda	Insecta	Hemiptera	Miridae	Adelphocoris	Adelphocoris suturalis	Integration	0.8	Passed	95.2
GCA_030762985.1	CM061043.1	vr16	No	137366159	15823942	15839492	15550	81.82	Orthopolintovirales	Metazoa	Arthropoda	Insecta	Hemiptera	Miridae	Adelphocoris	Adelphocoris suturalis	Integration	0.91	Passed	95.2
GCA_030762985.1	CM061041.1	vr16	No	149056444	40682618	40696876	14258	100	Orthopolintovirales	Metazoa	Arthropoda	Insecta	Hemiptera	Miridae	Adelphocoris	Adelphocoris suturalis	Integration	0.78	Passed	95.2
GCA_030762985.1	CM061047.1	vr16	No	75730439	19045439	19059613	14174	80	Orthopolintovirales	Metazoa	Arthropoda	Insecta	Hemiptera	Miridae	Adelphocoris	Adelphocoris suturalis	Integration	1	Passed	95.2
GCA_030762985.1	CM061046.1	vr16	No	91987115	15368189	15381955	13766	64.29	Orthopolintovirales	Metazoa	Arthropoda	Insecta	Hemiptera	Miridae	Adelphocoris	Adelphocoris suturalis	Integration	0.86	Passed	95.2
GCA_030762985.1	CM061048.1	vr16	No	72881457	14514204	14526393	12189	61.54	Orthopolintovirales	Metazoa	Arthropoda	Insecta	Hemiptera	Miridae	Adelphocoris	Adelphocoris suturalis	Integration	1	Passed	95.2
GCA_030762985.1	CM061051.1	vr16	No	43643116	38158807	38170801	11994	100	Orthopolintovirales	Metazoa	Arthropoda	Insecta	Hemiptera	Miridae	Adelphocoris	Adelphocoris suturalis	Integration	0.89	Passed	95.2
GCA_030762985.1	CM061040.1	vr16	No	188721829	14515720	14527334	11614	100	Orthopolintovirales	Metazoa	Arthropoda	Insecta	Hemiptera	Miridae	Adelphocoris	Adelphocoris suturalis	Integration	0.86	Passed	95.2
GCA_030762985.1	CM061050.1	vr16	No	57361484	32410005	32417592	7587	50	Orthopolintovirales	Metazoa	Arthropoda	Insecta	Hemiptera	Miridae	Adelphocoris	Adelphocoris suturalis	Integration	1	Passed	95.2
GCA_030762985.1	CM061049.1	vr16	No	58016757	30032485	30039826	7341	100	Orthopolintovirales	Metazoa	Arthropoda	Insecta	Hemiptera	Miridae	Adelphocoris	Adelphocoris suturalis	Integration	1	Passed	95.2
GCA_030762985.1	CM061045.1	vr16	No	111635846	25924088	25929680	5592	100	Orthopolintovirales	Metazoa	Arthropoda	Insecta	Hemiptera	Miridae	Adelphocoris	Adelphocoris suturalis	Integration	0.67	Failed	95.2
GCA_030762985.1	CM061043.1	vr15	No	137366159	14414331	14436344	22013	83.33	Orthopolintovirales	Metazoa	Arthropoda	Insecta	Hemiptera	Miridae	Adelphocoris	Adelphocoris suturalis	Integration	0.92	Passed	95.2
GCA_030762985.1	CM061042.1	vr15	No	143961278	9599460	9617859	18399	100	Orthopolintovirales	Metazoa	Arthropoda	Insecta	Hemiptera	Miridae	Adelphocoris	Adelphocoris suturalis	Integration	0.67	Failed	95.2
GCA_030762985.1	CM061047.1	vr15	No	75730439	18576768	18592029	15261	80	Orthopolintovirales	Metazoa	Arthropoda	Insecta	Hemiptera	Miridae	Adelphocoris	Adelphocoris suturalis	Integration	0.9	Passed	95.2
GCA_030762985.1	JAUMHS010000013.1	vr15	No	15654181	6730761	6744796	14035	90.91	Orthopolintovirales	Metazoa	Arthropoda	Insecta	Hemiptera	Miridae	Adelphocoris	Adelphocoris suturalis	Integration	0.91	Passed	95.2
GCA_030762985.1	CM061051.1	vr15	No	43643116	35962512	35976091	13579	100	Orthopolintovirales	Metazoa	Arthropoda	Insecta	Hemiptera	Miridae	Adelphocoris	Adelphocoris suturalis	Integration	0.78	Passed	95.2
GCA_030762985.1	CM061040.1	vr15	No	188721829	14487839	14501032	13193	100	Orthopolintovirales	Metazoa	Arthropoda	Insecta	Hemiptera	Miridae	Adelphocoris	Adelphocoris suturalis	Integration	0.88	Passed	95.2
GCA_030762985.1	CM061045.1	vr15	No	111635846	22999129	23012071	12942	100	Orthopolintovirales	Metazoa	Arthropoda	Insecta	Hemiptera	Miridae	Adelphocoris	Adelphocoris suturalis	Integration	0.8	Passed	95.2
GCA_030762985.1	CM061041.1	vr15	No	149056444	38216416	38228889	12473	100	Orthopolintovirales	Metazoa	Arthropoda	Insecta	Hemiptera	Miridae	Adelphocoris	Adelphocoris suturalis	Integration	0.89	Passed	95.2
GCA_030762985.1	CM061049.1	vr15	No	58016757	24418871	24431004	12133	87.5	Orthopolintovirales	Metazoa	Arthropoda	Insecta	Hemiptera	Miridae	Adelphocoris	Adelphocoris suturalis	Integration	1	Passed	95.2
GCA_030762985.1	CM061046.1	vr15	No	91987115	13007741	13019802	12061	81.82	Orthopolintovirales	Metazoa	Arthropoda	Insecta	Hemiptera	Miridae	Adelphocoris	Adelphocoris suturalis	Integration	0.91	Passed	95.2
GCA_030762985.1	CM061044.1	vr15	No	120629110	23084461	23096122	11661	90.91	Orthopolintovirales	Metazoa	Arthropoda	Insecta	Hemiptera	Miridae	Adelphocoris	Adelphocoris suturalis	Integration	1	Passed	95.2
GCA_030762985.1	CM061048.1	vr15	No	72881457	14391660	14402989	11329	80	Orthopolintovirales	Metazoa	Arthropoda	Insecta	Hemiptera	Miridae	Adelphocoris	Adelphocoris suturalis	Integration	0.73	Passed	95.2
GCA_030762985.1	CM061050.1	vr15	No	57361484	31686855	31698071	11216	80	Orthopolintovirales	Metazoa	Arthropoda	Insecta	Hemiptera	Miridae	Adelphocoris	Adelphocoris suturalis	Integration	1	Passed	95.2
GCA_030762985.1	CM061051.1	vr14	No	43643116	30429736	30450544	20808	81.25	Orthopolintovirales	Metazoa	Arthropoda	Insecta	Hemiptera	Miridae	Adelphocoris	Adelphocoris suturalis	Integration	0.5	Passed	95.2
GCA_030762985.1	CM061047.1	vr14	No	75730439	17912994	17932798	19804	80	Orthopolintovirales	Metazoa	Arthropoda	Insecta	Hemiptera	Miridae	Adelphocoris	Adelphocoris suturalis	Integration	0.9	Passed	95.2
GCA_030762985.1	CM061040.1	vr14	No	188721829	13905801	13919149	13348	100	Orthopolintovirales	Metazoa	Arthropoda	Insecta	Hemiptera	Miridae	Adelphocoris	Adelphocoris suturalis	Integration	0.8	Passed	95.2
GCA_030762985.1	CM061050.1	vr14	No	57361484	31616124	31628999	12875	66.67	Orthopolintovirales	Metazoa	Arthropoda	Insecta	Hemiptera	Miridae	Adelphocoris	Adelphocoris suturalis	Integration	0.87	Passed	95.2
GCA_030762985.1	CM061049.1	vr14	No	58016757	23460811	23473332	12521	87.5	Orthopolintovirales	Metazoa	Arthropoda	Insecta	Hemiptera	Miridae	Adelphocoris	Adelphocoris suturalis	Integration	1	Passed	95.2
GCA_030762985.1	CM061046.1	vr14	No	91987115	12071399	12083504	12105	72.73	Orthopolintovirales	Metazoa	Arthropoda	Insecta	Hemiptera	Miridae	Adelphocoris	Adelphocoris suturalis	Integration	0.91	Passed	95.2
GCA_030762985.1	CM061041.1	vr14	No	149056444	29869104	29880468	11364	90	Orthopolintovirales	Metazoa	Arthropoda	Insecta	Hemiptera	Miridae	Adelphocoris	Adelphocoris suturalis	Integration	0.8	Passed	95.2
GCA_030762985.1	CM061048.1	vr14	No	72881457	13266706	13277923	11217	72.73	Orthopolintovirales	Metazoa	Arthropoda	Insecta	Hemiptera	Miridae	Adelphocoris	Adelphocoris suturalis	Integration	1	Passed	95.2
GCA_030762985.1	CM061044.1	vr14	No	120629110	22506249	22517419	11170	100	Orthopolintovirales	Metazoa	Arthropoda	Insecta	Hemiptera	Miridae	Adelphocoris	Adelphocoris suturalis	Integration	1	Passed	95.2
GCA_030762985.1	JAUMHS010000013.1	vr14	No	15654181	6518030	6527635	9605	83.33	Orthopolintovirales	Metazoa	Arthropoda	Insecta	Hemiptera	Miridae	Adelphocoris	Adelphocoris suturalis	Integration	0.83	Passed	95.2
GCA_030762985.1	CM061042.1	vr14	No	143961278	9561878	9567909	6031	100	Orthopolintovirales	Metazoa	Arthropoda	Insecta	Hemiptera	Miridae	Adelphocoris	Adelphocoris suturalis	Integration	0.75	Passed	95.2
GCA_030762985.1	CM061043.1	vr14	No	137366159	14021406	14026704	5298	100	Orthopolintovirales	Metazoa	Arthropoda	Insecta	Hemiptera	Miridae	Adelphocoris	Adelphocoris suturalis	Integration	0.6	Passed	95.2
GCA_030762985.1	CM061045.1	vr14	No	111635846	21454745	21458384	3639	100	Orthopolintovirales	Metazoa	Arthropoda	Insecta	Hemiptera	Miridae	Adelphocoris	Adelphocoris suturalis	Integration	0.6	Failed	95.2
GCA_030762985.1	CM061043.1	vr13	No	137366159	13122372	13144590	22218	90.91	Orthopolintovirales	Metazoa	Arthropoda	Insecta	Hemiptera	Miridae	Adelphocoris	Adelphocoris suturalis	Integration	0.91	Passed	95.2
GCA_030762985.1	JAUMHS010000013.1	vr13	No	15654181	4188446	4205081	16635	86.67	Orthopolintovirales	Metazoa	Arthropoda	Insecta	Hemiptera	Miridae	Adelphocoris	Adelphocoris suturalis	Integration	0.73	Passed	95.2
GCA_030762985.1	CM061040.1	vr13	No	188721829	13420746	13436751	16005	90.91	Orthopolintovirales	Metazoa	Arthropoda	Insecta	Hemiptera	Miridae	Adelphocoris	Adelphocoris suturalis	Integration	1	Passed	95.2
GCA_030762985.1	CM061046.1	vr13	No	91987115	11939919	11954013	14094	76.92	Orthopolintovirales	Metazoa	Arthropoda	Insecta	Hemiptera	Miridae	Adelphocoris	Adelphocoris suturalis	Integration	0.92	Passed	95.2
GCA_030762985.1	CM061044.1	vr13	No	120629110	21528145	21540754	12609	100	Orthopolintovirales	Metazoa	Arthropoda	Insecta	Hemiptera	Miridae	Adelphocoris	Adelphocoris suturalis	Integration	1	Passed	95.2
GCA_030762985.1	CM061047.1	vr13	No	75730439	17666345	17678610	12265	88.89	Orthopolintovirales	Metazoa	Arthropoda	Insecta	Hemiptera	Miridae	Adelphocoris	Adelphocoris suturalis	Integration	0.89	Passed	95.2
GCA_030762985.1	CM061050.1	vr13	No	57361484	30807450	30819658	12208	76.92	Orthopolintovirales	Metazoa	Arthropoda	Insecta	Hemiptera	Miridae	Adelphocoris	Adelphocoris suturalis	Integration	0.85	Passed	95.2
GCA_030762985.1	CM061051.1	vr13	No	43643116	30175600	30187476	11876	100	Orthopolintovirales	Metazoa	Arthropoda	Insecta	Hemiptera	Miridae	Adelphocoris	Adelphocoris suturalis	Integration	0.57	Passed	95.2
GCA_030762985.1	CM061048.1	vr13	No	72881457	12250438	12261324	10886	50	Orthopolintovirales	Metazoa	Arthropoda	Insecta	Hemiptera	Miridae	Adelphocoris	Adelphocoris suturalis	Integration	0.92	Passed	95.2
GCA_030762985.1	CM061049.1	vr13	No	58016757	21735104	21743438	8334	100	Orthopolintovirales	Metazoa	Arthropoda	Insecta	Hemiptera	Miridae	Adelphocoris	Adelphocoris suturalis	Integration	0.83	Passed	95.2
GCA_030762985.1	CM061045.1	vr13	No	111635846	21319814	21326869	7055	87.5	Orthopolintovirales	Metazoa	Arthropoda	Insecta	Hemiptera	Miridae	Adelphocoris	Adelphocoris suturalis	Integration	1	Passed	95.2
GCA_030762985.1	CM061042.1	vr13	No	143961278	9522397	9528753	6356	100	Orthopolintovirales	Metazoa	Arthropoda	Insecta	Hemiptera	Miridae	Adelphocoris	Adelphocoris suturalis	Integration	0.75	Passed	95.2
GCA_030762985.1	CM061041.1	vr13	No	149056444	29592761	29596863	4102	80	Orthopolintovirales	Metazoa	Arthropoda	Insecta	Hemiptera	Miridae	Adelphocoris	Adelphocoris suturalis	Integration	1	Failed	95.2
GCA_030762985.1	CM061047.1	vr12	No	75730439	17487813	17503361	15548	100	Orthopolintovirales	Metazoa	Arthropoda	Insecta	Hemiptera	Miridae	Adelphocoris	Adelphocoris suturalis	Integration	1	Passed	95.2
GCA_030762985.1	CM061040.1	vr12	No	188721829	12837840	12853124	15284	100	Orthopolintovirales	Metazoa	Arthropoda	Insecta	Hemiptera	Miridae	Adelphocoris	Adelphocoris suturalis	Integration	0.91	Passed	95.2
GCA_030762985.1	CM061043.1	vr12	No	137366159	12267932	12282990	15058	90.91	Orthopolintovirales	Metazoa	Arthropoda	Insecta	Hemiptera	Miridae	Adelphocoris	Adelphocoris suturalis	Integration	0.91	Passed	95.2
GCA_030762985.1	CM061042.1	vr12	No	143961278	9474883	9488499	13616	100	Orthopolintovirales	Metazoa	Arthropoda	Insecta	Hemiptera	Miridae	Adelphocoris	Adelphocoris suturalis	Integration	0.67	Failed	95.2
GCA_030762985.1	CM061041.1	vr12	No	149056444	29409179	29421796	12617	100	Orthopolintovirales	Metazoa	Arthropoda	Insecta	Hemiptera	Miridae	Adelphocoris	Adelphocoris suturalis	Integration	0.88	Passed	95.2
GCA_030762985.1	CM061046.1	vr12	No	91987115	11133125	11145463	12338	72.73	Orthopolintovirales	Metazoa	Arthropoda	Insecta	Hemiptera	Miridae	Adelphocoris	Adelphocoris suturalis	Integration	0.91	Passed	95.2
GCA_030762985.1	JAUMHS010000013.1	vr12	No	15654181	2409608	2421774	12166	100	Orthopolintovirales	Metazoa	Arthropoda	Insecta	Hemiptera	Miridae	Adelphocoris	Adelphocoris suturalis	Integration	1	Passed	95.2
GCA_030762985.1	CM061044.1	vr12	No	120629110	19926525	19938598	12073	100	Orthopolintovirales	Metazoa	Arthropoda	Insecta	Hemiptera	Miridae	Adelphocoris	Adelphocoris suturalis	Integration	0.78	Passed	95.2
GCA_030762985.1	CM061049.1	vr12	No	58016757	17630008	17641225	11217	100	Orthopolintovirales	Metazoa	Arthropoda	Insecta	Hemiptera	Miridae	Adelphocoris	Adelphocoris suturalis	Integration	1	Passed	95.2
GCA_030762985.1	CM061051.1	vr12	No	43643116	26850092	26861295	11203	100	Orthopolintovirales	Metazoa	Arthropoda	Insecta	Hemiptera	Miridae	Adelphocoris	Adelphocoris suturalis	Integration	0.89	Passed	95.2
GCA_030762985.1	CM061045.1	vr12	No	111635846	20198543	20209542	10999	100	Orthopolintovirales	Metazoa	Arthropoda	Insecta	Hemiptera	Miridae	Adelphocoris	Adelphocoris suturalis	Integration	0.75	Passed	95.2
GCA_030762985.1	CM061050.1	vr12	No	57361484	21822287	21829918	7631	54.55	Orthopolintovirales	Metazoa	Arthropoda	Insecta	Hemiptera	Miridae	Adelphocoris	Adelphocoris suturalis	Integration	1	Passed	95.2
GCA_030762985.1	CM061048.1	vr12	No	72881457	10542741	10549530	6789	62.5	Orthopolintovirales	Metazoa	Arthropoda	Insecta	Hemiptera	Miridae	Adelphocoris	Adelphocoris suturalis	Integration	1	Passed	95.2
GCA_030762985.1	CM061042.1	vr11	No	143961278	9418962	9447078	28116	78.57	Orthopolintovirales	Metazoa	Arthropoda	Insecta	Hemiptera	Miridae	Adelphocoris	Adelphocoris suturalis	Integration	0.79	Passed	95.2
GCA_030762985.1	CM061047.1	vr11	No	75730439	17198882	17214229	15347	90.91	Orthopolintovirales	Metazoa	Arthropoda	Insecta	Hemiptera	Miridae	Adelphocoris	Adelphocoris suturalis	Integration	0.73	Passed	95.2
GCA_030762985.1	CM061043.1	vr11	No	137366159	11389322	11403037	13715	70	Orthopolintovirales	Metazoa	Arthropoda	Insecta	Hemiptera	Miridae	Adelphocoris	Adelphocoris suturalis	Integration	0.4	Failed	95.2
GCA_030762985.1	CM061046.1	vr11	No	91987115	9948611	9961741	13130	66.67	Orthopolintovirales	Metazoa	Arthropoda	Insecta	Hemiptera	Miridae	Adelphocoris	Adelphocoris suturalis	Integration	1	Passed	95.2
GCA_030762985.1	CM061050.1	vr11	No	57361484	21726259	21739148	12889	75	Orthopolintovirales	Metazoa	Arthropoda	Insecta	Hemiptera	Miridae	Adelphocoris	Adelphocoris suturalis	Integration	0.92	Passed	95.2
GCA_030762985.1	CM061051.1	vr11	No	43643116	22968729	22980970	12241	100	Orthopolintovirales	Metazoa	Arthropoda	Insecta	Hemiptera	Miridae	Adelphocoris	Adelphocoris suturalis	Integration	1	Passed	95.2
GCA_030762985.1	JAUMHS010000013.1	vr11	No	15654181	2360075	2372301	12226	87.5	Orthopolintovirales	Metazoa	Arthropoda	Insecta	Hemiptera	Miridae	Adelphocoris	Adelphocoris suturalis	Integration	0.88	Passed	95.2
GCA_030762985.1	CM061044.1	vr11	No	120629110	18693190	18704577	11387	100	Orthopolintovirales	Metazoa	Arthropoda	Insecta	Hemiptera	Miridae	Adelphocoris	Adelphocoris suturalis	Integration	0.88	Passed	95.2
GCA_030762985.1	CM061040.1	vr11	No	188721829	12754672	12763824	9152	100	Orthopolintovirales	Metazoa	Arthropoda	Insecta	Hemiptera	Miridae	Adelphocoris	Adelphocoris suturalis	Integration	1	Passed	95.2
GCA_030762985.1	CM061041.1	vr11	No	149056444	25213184	25220808	7624	100	Orthopolintovirales	Metazoa	Arthropoda	Insecta	Hemiptera	Miridae	Adelphocoris	Adelphocoris suturalis	Integration	1	Passed	95.2
GCA_030762985.1	CM061049.1	vr11	No	58016757	15088127	15095720	7593	85.71	Orthopolintovirales	Metazoa	Arthropoda	Insecta	Hemiptera	Miridae	Adelphocoris	Adelphocoris suturalis	Integration	0.86	Passed	95.2
GCA_030762985.1	CM061048.1	vr11	No	72881457	9729688	9737062	7374	66.67	Orthopolintovirales	Metazoa	Arthropoda	Insecta	Hemiptera	Miridae	Adelphocoris	Adelphocoris suturalis	Integration	1	Passed	95.2
GCA_030762985.1	CM061045.1	vr11	No	111635846	13374516	13379293	4777	100	Orthopolintovirales	Metazoa	Arthropoda	Insecta	Hemiptera	Miridae	Adelphocoris	Adelphocoris suturalis	Integration	1	Passed	95.2
GCA_030762985.1	CM061040.1	vr106	No	188721829	184765935	184777131	11196	100	Orthopolintovirales	Metazoa	Arthropoda	Insecta	Hemiptera	Miridae	Adelphocoris	Adelphocoris suturalis	Integration	0.89	Passed	95.2
GCA_030762985.1	CM061040.1	vr105	No	188721829	184228626	184237494	8868	100	Orthopolintovirales	Metazoa	Arthropoda	Insecta	Hemiptera	Miridae	Adelphocoris	Adelphocoris suturalis	Integration	0.71	Passed	95.2
GCA_030762985.1	CM061040.1	vr104	No	188721829	183918555	183931555	13000	100	Orthopolintovirales	Metazoa	Arthropoda	Insecta	Hemiptera	Miridae	Adelphocoris	Adelphocoris suturalis	Integration	1	Passed	95.2
GCA_030762985.1	CM061040.1	vr103	No	188721829	182360082	182373281	13199	100	Orthopolintovirales	Metazoa	Arthropoda	Insecta	Hemiptera	Miridae	Adelphocoris	Adelphocoris suturalis	Integration	0.9	Passed	95.2
GCA_030762985.1	CM061040.1	vr102	No	188721829	181543434	181562614	19180	84.62	Orthopolintovirales	Metazoa	Arthropoda	Insecta	Hemiptera	Miridae	Adelphocoris	Adelphocoris suturalis	Integration	0.77	Passed	95.2
GCA_030762985.1	CM061040.1	vr101	No	188721829	178564613	178575835	11222	100	Orthopolintovirales	Metazoa	Arthropoda	Insecta	Hemiptera	Miridae	Adelphocoris	Adelphocoris suturalis	Integration	0.62	Passed	95.2
GCA_030762985.1	CM061040.1	vr100	No	188721829	178120773	178138226	17453	92.86	Orthopolintovirales	Metazoa	Arthropoda	Insecta	Hemiptera	Miridae	Adelphocoris	Adelphocoris suturalis	Integration	0.79	Failed	95.2
GCA_030762985.1	CM061042.1	vr10	No	143961278	8706637	8732332	25695	63.64	Orthopolintovirales	Metazoa	Arthropoda	Insecta	Hemiptera	Miridae	Adelphocoris	Adelphocoris suturalis	Integration	0.82	Passed	95.2
GCA_030762985.1	CM061040.1	vr10	No	188721829	9543251	9559100	15849	90.91	Orthopolintovirales	Metazoa	Arthropoda	Insecta	Hemiptera	Miridae	Adelphocoris	Adelphocoris suturalis	Integration	0.91	Passed	95.2
GCA_030762985.1	JAUMHS010000013.1	vr10	No	15654181	2252608	2264895	12287	87.5	Orthopolintovirales	Metazoa	Arthropoda	Insecta	Hemiptera	Miridae	Adelphocoris	Adelphocoris suturalis	Integration	1	Passed	95.2
GCA_030762985.1	CM061041.1	vr10	No	149056444	22805194	22817399	12205	87.5	Orthopolintovirales	Metazoa	Arthropoda	Insecta	Hemiptera	Miridae	Adelphocoris	Adelphocoris suturalis	Integration	1	Passed	95.2
GCA_030762985.1	CM061051.1	vr10	No	43643116	20895184	20907338	12154	100	Orthopolintovirales	Metazoa	Arthropoda	Insecta	Hemiptera	Miridae	Adelphocoris	Adelphocoris suturalis	Integration	0.88	Passed	95.2
GCA_030762985.1	CM061043.1	vr10	No	137366159	9711506	9722712	11206	100	Orthopolintovirales	Metazoa	Arthropoda	Insecta	Hemiptera	Miridae	Adelphocoris	Adelphocoris suturalis	Integration	0.89	Passed	95.2
GCA_030762985.1	CM061047.1	vr10	No	75730439	15615730	15626833	11103	100	Orthopolintovirales	Metazoa	Arthropoda	Insecta	Hemiptera	Miridae	Adelphocoris	Adelphocoris suturalis	Integration	0.88	Passed	95.2
GCA_030762985.1	CM061048.1	vr10	No	72881457	9453425	9464499	11074	72.73	Orthopolintovirales	Metazoa	Arthropoda	Insecta	Hemiptera	Miridae	Adelphocoris	Adelphocoris suturalis	Integration	1	Passed	95.2
GCA_030762985.1	CM061046.1	vr10	No	91987115	9276440	9286528	10088	66.67	Orthopolintovirales	Metazoa	Arthropoda	Insecta	Hemiptera	Miridae	Adelphocoris	Adelphocoris suturalis	Integration	0.92	Passed	95.2
GCA_030762985.1	CM061050.1	vr10	No	57361484	21643499	21653029	9530	75	Orthopolintovirales	Metazoa	Arthropoda	Insecta	Hemiptera	Miridae	Adelphocoris	Adelphocoris suturalis	Integration	0.83	Passed	95.2
GCA_030762985.1	CM061049.1	vr10	No	58016757	13330521	13338154	7633	75	Orthopolintovirales	Metazoa	Arthropoda	Insecta	Hemiptera	Miridae	Adelphocoris	Adelphocoris suturalis	Integration	1	Passed	95.2
GCA_030762985.1	CM061044.1	vr10	No	120629110	15842449	15850034	7585	100	Orthopolintovirales	Metazoa	Arthropoda	Insecta	Hemiptera	Miridae	Adelphocoris	Adelphocoris suturalis	Integration	1	Passed	95.2
GCA_030762985.1	CM061045.1	vr10	No	111635846	12351923	12353854	1931	100	Orthopolintovirales	Metazoa	Arthropoda	Insecta	Hemiptera	Miridae	Adelphocoris	Adelphocoris suturalis	Integration	1	Passed	95.2
GCA_030762985.1	CM061046.1	vr1	No	91987115	223818	255246	31428	83.87	Orthopolintovirales	Metazoa	Arthropoda	Insecta	Hemiptera	Miridae	Adelphocoris	Adelphocoris suturalis	Integration	0.35	Passed	95.2
GCA_030762985.1	CM061043.1	vr1	No	137366159	3548464	3573441	24977	81.25	Orthopolintovirales	Metazoa	Arthropoda	Insecta	Hemiptera	Miridae	Adelphocoris	Adelphocoris suturalis	Integration	0.62	Passed	95.2
GCA_030762985.1	CM061042.1	vr1	No	143961278	264979	279777	14798	100	Orthopolintovirales	Metazoa	Arthropoda	Insecta	Hemiptera	Miridae	Adelphocoris	Adelphocoris suturalis	Integration	0.8	Passed	95.2
GCA_030762985.1	CM061048.1	vr1	No	72881457	505226	518188	12962	87.5	Orthopolintovirales	Metazoa	Arthropoda	Insecta	Hemiptera	Miridae	Adelphocoris	Adelphocoris suturalis	Integration	0.62	Passed	95.2
GCA_030762985.1	CM061041.1	vr1	No	149056444	741599	753814	12215	87.5	Orthopolintovirales	Metazoa	Arthropoda	Insecta	Hemiptera	Miridae	Adelphocoris	Adelphocoris suturalis	Integration	1	Passed	95.2
GCA_030762985.1	CM061049.1	vr1	No	58016757	1103569	1115607	12038	87.5	Orthopolintovirales	Metazoa	Arthropoda	Insecta	Hemiptera	Miridae	Adelphocoris	Adelphocoris suturalis	Integration	0.88	Passed	95.2
GCA_030762985.1	JAUMHS010000014.1	vr1	No	11292500	111561	123573	12012	100	Orthopolintovirales	Metazoa	Arthropoda	Insecta	Hemiptera	Miridae	Adelphocoris	Adelphocoris suturalis	Integration	0.8	Passed	95.2
GCA_030762985.1	CM061051.1	vr1	No	43643116	2381379	2393115	11736	88.89	Orthopolintovirales	Metazoa	Arthropoda	Insecta	Hemiptera	Miridae	Adelphocoris	Adelphocoris suturalis	Integration	1	Passed	95.2
GCA_030762985.1	CM061044.1	vr1	No	120629110	1194158	1205599	11441	100	Orthopolintovirales	Metazoa	Arthropoda	Insecta	Hemiptera	Miridae	Adelphocoris	Adelphocoris suturalis	Integration	0.67	Passed	95.2
GCA_030762985.1	CM061050.1	vr1	No	57361484	275742	286800	11058	72.73	Orthopolintovirales	Metazoa	Arthropoda	Insecta	Hemiptera	Miridae	Adelphocoris	Adelphocoris suturalis	Integration	1	Passed	95.2
GCA_030762985.1	CM061040.1	vr1	No	188721829	3458	13618	10160	100	Orthopolintovirales	Metazoa	Arthropoda	Insecta	Hemiptera	Miridae	Adelphocoris	Adelphocoris suturalis	Integration	0.89	Passed	95.2
GCA_030762985.1	CM061047.1	vr1	No	75730439	5766599	5776492	9893	87.5	Orthopolintovirales	Metazoa	Arthropoda	Insecta	Hemiptera	Miridae	Adelphocoris	Adelphocoris suturalis	Integration	0.88	Failed	95.2
GCA_030762985.1	JAUMHS010000013.1	vr1	No	15654181	256759	264007	7248	100	Orthopolintovirales	Metazoa	Arthropoda	Insecta	Hemiptera	Miridae	Adelphocoris	Adelphocoris suturalis	Integration	1	Passed	95.2
GCA_030762985.1	CM061045.1	vr1	No	111635846	442094	447175	5081	100	Orthopolintovirales	Metazoa	Arthropoda	Insecta	Hemiptera	Miridae	Adelphocoris	Adelphocoris suturalis	Integration	1	Failed	95.2
GCA_030762935.1	CM060900.1	vr99	No	545668161	198753499	198765747	12248	85.71	Orthopolintovirales	Metazoa	Arthropoda	Insecta	Mantodea	Hymenopodidae	Hymenopus	Hymenopus coronatus	Integration	0.71	Passed	99.2
GCA_030762935.1	CM060900.1	vr98	No	545668161	198697505	198709284	11779	58.33	Orthopolintovirales	Metazoa	Arthropoda	Insecta	Mantodea	Hymenopodidae	Hymenopus	Hymenopus coronatus	Integration	0.5	Passed	99.2
GCA_030762935.1	CM060900.1	vr97	No	545668161	197782165	197793568	11403	62.5	Orthopolintovirales	Metazoa	Arthropoda	Insecta	Mantodea	Hymenopodidae	Hymenopus	Hymenopus coronatus	Integration	0.75	Passed	99.2
GCA_030762935.1	CM060900.1	vr96	No	545668161	197190843	197202173	11330	93.33	Orthopolintovirales	Metazoa	Arthropoda	Insecta	Mantodea	Hymenopodidae	Hymenopus	Hymenopus coronatus	Integration	0.73	Passed	99.2
GCA_030762935.1	CM060900.1	vr95	No	545668161	196174736	196177418	2682	100	Orthopolintovirales	Metazoa	Arthropoda	Insecta	Mantodea	Hymenopodidae	Hymenopus	Hymenopus coronatus	Integration	1	Failed	99.2
GCA_030762935.1	CM060900.1	vr94	No	545668161	196022268	196047447	25179	92.86	Orthopolintovirales	Metazoa	Arthropoda	Insecta	Mantodea	Hymenopodidae	Hymenopus	Hymenopus coronatus	Integration	0.5	Passed	99.2
GCA_030762935.1	CM060900.1	vr93	No	545668161	195216477	195224527	8050	85.71	Orthopolintovirales	Metazoa	Arthropoda	Insecta	Mantodea	Hymenopodidae	Hymenopus	Hymenopus coronatus	Integration	0.71	Failed	99.2
GCA_030762935.1	CM060900.1	vr92	No	545668161	195146423	195157144	10721	92.86	Orthopolintovirales	Metazoa	Arthropoda	Insecta	Mantodea	Hymenopodidae	Hymenopus	Hymenopus coronatus	Integration	0.64	Passed	99.2
GCA_030762935.1	CM060900.1	vr91	No	545668161	194997635	195005034	7399	90	Orthopolintovirales	Metazoa	Arthropoda	Insecta	Mantodea	Hymenopodidae	Hymenopus	Hymenopus coronatus	Integration	0.8	Passed	99.2
GCA_030762935.1	CM060900.1	vr90	No	545668161	194595468	194602024	6556	66.67	Orthopolintovirales	Metazoa	Arthropoda	Insecta	Mantodea	Hymenopodidae	Hymenopus	Hymenopus coronatus	Integration	0.67	Failed	99.2
GCA_030762935.1	CM060889.1	vr9	No	64025901	17533265	17565554	32289	78.57	Orthopolintovirales	Metazoa	Arthropoda	Insecta	Mantodea	Hymenopodidae	Hymenopus	Hymenopus coronatus	Integration	0.71	Passed	99.2
GCA_030762935.1	CM060897.1	vr9	No	170138904	32643110	32673657	30547	80	Orthopolintovirales	Metazoa	Arthropoda	Insecta	Mantodea	Hymenopodidae	Hymenopus	Hymenopus coronatus	Integration	0.7	Failed	99.2
GCA_030762935.1	CM060883.1	vr9	No	103386962	73585995	73615611	29616	57.14	Orthopolintovirales	Metazoa	Arthropoda	Insecta	Mantodea	Hymenopodidae	Hymenopus	Hymenopus coronatus	Integration	0.57	Failed	99.2
GCA_030762935.1	CM060895.1	vr9	No	159059693	60020202	60046315	26113	85.71	Orthopolintovirales	Metazoa	Arthropoda	Insecta	Mantodea	Hymenopodidae	Hymenopus	Hymenopus coronatus	Integration	0.71	Passed	99.2
GCA_030762935.1	CM060881.1	vr9	No	181036352	43234796	43249862	15066	73.68	Orthopolintovirales	Metazoa	Arthropoda	Insecta	Mantodea	Hymenopodidae	Hymenopus	Hymenopus coronatus	Integration	0.63	Passed	99.2
GCA_030762935.1	CM060896.1	vr9	No	177001748	22735455	22750150	14695	81.25	Orthopolintovirales	Metazoa	Arthropoda	Insecta	Mantodea	Hymenopodidae	Hymenopus	Hymenopus coronatus	Integration	0.62	Passed	99.2
GCA_030762935.1	CM060893.1	vr9	No	48474033	46487387	46501496	14109	100	Orthopolintovirales	Metazoa	Arthropoda	Insecta	Mantodea	Hymenopodidae	Hymenopus	Hymenopus coronatus	Integration	0.8	Passed	99.2
GCA_030762935.1	CM060882.1	vr9	No	187445417	73781008	73791966	10958	100	Orthopolintovirales	Metazoa	Arthropoda	Insecta	Mantodea	Hymenopodidae	Hymenopus	Hymenopus coronatus	Integration	1	Passed	99.2
GCA_030762935.1	CM060887.1	vr9	No	93658569	80917468	80927761	10293	90.91	Orthopolintovirales	Metazoa	Arthropoda	Insecta	Mantodea	Hymenopodidae	Hymenopus	Hymenopus coronatus	Integration	0.64	Passed	99.2
GCA_030762935.1	CM060891.1	vr9	No	105785500	97605363	97615594	10231	100	Orthopolintovirales	Metazoa	Arthropoda	Insecta	Mantodea	Hymenopodidae	Hymenopus	Hymenopus coronatus	Integration	0.83	Failed	99.2
GCA_030762935.1	JAUKNX010000039.1	vr9	No	2817105	2048489	2058339	9850	100	Orthopolintovirales	Metazoa	Arthropoda	Insecta	Mantodea	Hymenopodidae	Hymenopus	Hymenopus coronatus	Integration	0.62	Passed	99.2
GCA_030762935.1	CM060899.1	vr9	No	82661183	6331747	6340728	8981	100	Orthopolintovirales	Metazoa	Arthropoda	Insecta	Mantodea	Hymenopodidae	Hymenopus	Hymenopus coronatus	Integration	1	Passed	99.2
GCA_030762935.1	CM060888.1	vr9	No	146830202	90093831	90102758	8927	100	Orthopolintovirales	Metazoa	Arthropoda	Insecta	Mantodea	Hymenopodidae	Hymenopus	Hymenopus coronatus	Integration	1	Passed	99.2
GCA_030762935.1	CM060890.1	vr9	No	154364638	14657583	14665413	7830	66.67	Orthopolintovirales	Metazoa	Arthropoda	Insecta	Mantodea	Hymenopodidae	Hymenopus	Hymenopus coronatus	Integration	0.89	Passed	99.2
GCA_030762935.1	CM060886.1	vr9	No	145418550	47776283	47783252	6969	100	Orthopolintovirales	Metazoa	Arthropoda	Insecta	Mantodea	Hymenopodidae	Hymenopus	Hymenopus coronatus	Integration	1	Passed	99.2
GCA_030762935.1	CM060900.1	vr9	No	545668161	6200092	6206073	5981	100	Orthopolintovirales	Metazoa	Arthropoda	Insecta	Mantodea	Hymenopodidae	Hymenopus	Hymenopus coronatus	Integration	0.67	Passed	99.2
GCA_030762935.1	CM060892.1	vr9	No	187201969	131572483	131577113	4630	100	Orthopolintovirales	Metazoa	Arthropoda	Insecta	Mantodea	Hymenopodidae	Hymenopus	Hymenopus coronatus	Integration	1	Passed	99.2
GCA_030762935.1	CM060880.1	vr9	No	60714850	59816791	59821154	4363	85.71	Orthopolintovirales	Metazoa	Arthropoda	Insecta	Mantodea	Hymenopodidae	Hymenopus	Hymenopus coronatus	Integration	1	Passed	99.2
GCA_030762935.1	CM060898.1	vr9	No	153640887	136739704	136743694	3990	100	Orthopolintovirales	Metazoa	Arthropoda	Insecta	Mantodea	Hymenopodidae	Hymenopus	Hymenopus coronatus	Integration	1	Passed	99.2
GCA_030762935.1	CM060894.1	vr9	No	139417692	87719226	87723112	3886	100	Orthopolintovirales	Metazoa	Arthropoda	Insecta	Mantodea	Hymenopodidae	Hymenopus	Hymenopus coronatus	Integration	0.71	Passed	99.2
GCA_030762935.1	CM060885.1	vr9	No	87841760	7401584	7404957	3373	100	Orthopolintovirales	Metazoa	Arthropoda	Insecta	Mantodea	Hymenopodidae	Hymenopus	Hymenopus coronatus	Integration	0.75	Passed	99.2
GCA_030762935.1	CM060900.1	vr89	No	545668161	194460729	194468270	7541	80	Orthopolintovirales	Metazoa	Arthropoda	Insecta	Mantodea	Hymenopodidae	Hymenopus	Hymenopus coronatus	Integration	0.8	Failed	99.2
GCA_030762935.1	CM060900.1	vr88	No	545668161	194238646	194243326	4680	80	Orthopolintovirales	Metazoa	Arthropoda	Insecta	Mantodea	Hymenopodidae	Hymenopus	Hymenopus coronatus	Integration	0.8	Passed	99.2
GCA_030762935.1	CM060900.1	vr87	No	545668161	193967664	193971855	4191	100	Orthopolintovirales	Metazoa	Arthropoda	Insecta	Mantodea	Hymenopodidae	Hymenopus	Hymenopus coronatus	Integration	1	Failed	99.2
GCA_030762935.1	CM060900.1	vr86	No	545668161	193390014	193398670	8656	100	Orthopolintovirales	Metazoa	Arthropoda	Insecta	Mantodea	Hymenopodidae	Hymenopus	Hymenopus coronatus	Integration	0.56	Passed	99.2
GCA_030762935.1	CM060900.1	vr85	No	545668161	192617153	192630344	13191	45.45	Orthopolintovirales	Metazoa	Arthropoda	Insecta	Mantodea	Hymenopodidae	Hymenopus	Hymenopus coronatus	Integration	0.64	Passed	99.2
GCA_030762935.1	CM060900.1	vr84	No	545668161	192152082	192162383	10301	71.43	Orthopolintovirales	Metazoa	Arthropoda	Insecta	Mantodea	Hymenopodidae	Hymenopus	Hymenopus coronatus	Integration	0.86	Passed	99.2
GCA_030762935.1	CM060900.1	vr83	No	545668161	190957119	190967831	10712	100	Orthopolintovirales	Metazoa	Arthropoda	Insecta	Mantodea	Hymenopodidae	Hymenopus	Hymenopus coronatus	Integration	1	Failed	99.2
GCA_030762935.1	CM060900.1	vr82	No	545668161	190931187	190941544	10357	100	Orthopolintovirales	Metazoa	Arthropoda	Insecta	Mantodea	Hymenopodidae	Hymenopus	Hymenopus coronatus	Integration	0.55	Passed	99.2
GCA_030762935.1	CM060900.1	vr81	No	545668161	190651852	190666480	14628	100	Orthopolintovirales	Metazoa	Arthropoda	Insecta	Mantodea	Hymenopodidae	Hymenopus	Hymenopus coronatus	Integration	0.64	Passed	99.2
GCA_030762935.1	CM060900.1	vr80	No	545668161	188667948	188679281	11333	100	Orthopolintovirales	Metazoa	Arthropoda	Insecta	Mantodea	Hymenopodidae	Hymenopus	Hymenopus coronatus	Integration	1	Failed	99.2
GCA_030762935.1	CM060897.1	vr8	No	170138904	29524722	29546534	21812	95.65	Orthopolintovirales	Metazoa	Arthropoda	Insecta	Mantodea	Hymenopodidae	Hymenopus	Hymenopus coronatus	Integration	0.52	Passed	99.2
GCA_030762935.1	CM060900.1	vr8	No	545668161	4524089	4537152	13063	84.62	Orthopolintovirales	Metazoa	Arthropoda	Insecta	Mantodea	Hymenopodidae	Hymenopus	Hymenopus coronatus	Integration	0.69	Passed	99.2
GCA_030762935.1	CM060885.1	vr8	No	87841760	6460832	6473348	12516	100	Orthopolintovirales	Metazoa	Arthropoda	Insecta	Mantodea	Hymenopodidae	Hymenopus	Hymenopus coronatus	Integration	0.71	Passed	99.2
GCA_030762935.1	CM060883.1	vr8	No	103386962	65317573	65328667	11094	76.92	Orthopolintovirales	Metazoa	Arthropoda	Insecta	Mantodea	Hymenopodidae	Hymenopus	Hymenopus coronatus	Integration	0.92	Passed	99.2
GCA_030762935.1	CM060892.1	vr8	No	187201969	121239511	121250468	10957	100	Orthopolintovirales	Metazoa	Arthropoda	Insecta	Mantodea	Hymenopodidae	Hymenopus	Hymenopus coronatus	Integration	1	Passed	99.2
GCA_030762935.1	CM060889.1	vr8	No	64025901	16475449	16486369	10920	100	Orthopolintovirales	Metazoa	Arthropoda	Insecta	Mantodea	Hymenopodidae	Hymenopus	Hymenopus coronatus	Integration	0.67	Passed	99.2
GCA_030762935.1	CM060882.1	vr8	No	187445417	69805006	69815554	10548	100	Orthopolintovirales	Metazoa	Arthropoda	Insecta	Mantodea	Hymenopodidae	Hymenopus	Hymenopus coronatus	Integration	0.54	Passed	99.2
GCA_030762935.1	CM060888.1	vr8	No	146830202	84586762	84597217	10455	100	Orthopolintovirales	Metazoa	Arthropoda	Insecta	Mantodea	Hymenopodidae	Hymenopus	Hymenopus coronatus	Integration	0.6	Passed	99.2
GCA_030762935.1	CM060890.1	vr8	No	154364638	14327930	14338237	10307	100	Orthopolintovirales	Metazoa	Arthropoda	Insecta	Mantodea	Hymenopodidae	Hymenopus	Hymenopus coronatus	Integration	0.75	Passed	99.2
GCA_030762935.1	CM060887.1	vr8	No	93658569	80893481	80903602	10121	90.91	Orthopolintovirales	Metazoa	Arthropoda	Insecta	Mantodea	Hymenopodidae	Hymenopus	Hymenopus coronatus	Integration	0.82	Passed	99.2
GCA_030762935.1	CM060886.1	vr8	No	145418550	15081456	15091406	9950	100	Orthopolintovirales	Metazoa	Arthropoda	Insecta	Mantodea	Hymenopodidae	Hymenopus	Hymenopus coronatus	Integration	1	Passed	99.2
GCA_030762935.1	CM060899.1	vr8	No	82661183	5363706	5373654	9948	100	Orthopolintovirales	Metazoa	Arthropoda	Insecta	Mantodea	Hymenopodidae	Hymenopus	Hymenopus coronatus	Integration	0.56	Passed	99.2
GCA_030762935.1	JAUKNX010000039.1	vr8	No	2817105	1746452	1756203	9751	100	Orthopolintovirales	Metazoa	Arthropoda	Insecta	Mantodea	Hymenopodidae	Hymenopus	Hymenopus coronatus	Integration	0.67	Passed	99.2
GCA_030762935.1	CM060891.1	vr8	No	105785500	94313742	94323108	9366	100	Orthopolintovirales	Metazoa	Arthropoda	Insecta	Mantodea	Hymenopodidae	Hymenopus	Hymenopus coronatus	Integration	1	Passed	99.2
GCA_030762935.1	CM060898.1	vr8	No	153640887	132139729	132147634	7905	100	PLVs	Metazoa	Arthropoda	Insecta	Mantodea	Hymenopodidae	Hymenopus	Hymenopus coronatus	Integration	0.83	Failed	99.2
GCA_030762935.1	CM060896.1	vr8	No	177001748	22493364	22500266	6902	100	Orthopolintovirales	Metazoa	Arthropoda	Insecta	Mantodea	Hymenopodidae	Hymenopus	Hymenopus coronatus	Integration	1	Passed	99.2
GCA_030762935.1	CM060880.1	vr8	No	60714850	59433336	59439525	6189	100	Orthopolintovirales	Metazoa	Arthropoda	Insecta	Mantodea	Hymenopodidae	Hymenopus	Hymenopus coronatus	Integration	0.78	Passed	99.2
GCA_030762935.1	CM060895.1	vr8	No	159059693	47961304	47966765	5461	100	Orthopolintovirales	Metazoa	Arthropoda	Insecta	Mantodea	Hymenopodidae	Hymenopus	Hymenopus coronatus	Integration	0.8	Passed	99.2
GCA_030762935.1	CM060881.1	vr8	No	181036352	22565113	22570300	5187	85.71	Orthopolintovirales	Metazoa	Arthropoda	Insecta	Mantodea	Hymenopodidae	Hymenopus	Hymenopus coronatus	Integration	1	Passed	99.2
GCA_030762935.1	CM060893.1	vr8	No	48474033	46377541	46381740	4199	100	Orthopolintovirales	Metazoa	Arthropoda	Insecta	Mantodea	Hymenopodidae	Hymenopus	Hymenopus coronatus	Integration	0.71	Passed	99.2
GCA_030762935.1	CM060894.1	vr8	No	139417692	72694786	72697968	3182	100	Orthopolintovirales	Metazoa	Arthropoda	Insecta	Mantodea	Hymenopodidae	Hymenopus	Hymenopus coronatus	Integration	1	Failed	99.2
GCA_030762935.1	CM060900.1	vr79	No	545668161	188234683	188239913	5230	100	Orthopolintovirales	Metazoa	Arthropoda	Insecta	Mantodea	Hymenopodidae	Hymenopus	Hymenopus coronatus	Integration	0.5	Failed	99.2
GCA_030762935.1	CM060900.1	vr78	No	545668161	187911458	187919053	7595	100	Orthopolintovirales	Metazoa	Arthropoda	Insecta	Mantodea	Hymenopodidae	Hymenopus	Hymenopus coronatus	Integration	0.75	Failed	99.2
GCA_030762935.1	CM060900.1	vr77	No	545668161	187682366	187690810	8444	88.89	Orthopolintovirales	Metazoa	Arthropoda	Insecta	Mantodea	Hymenopodidae	Hymenopus	Hymenopus coronatus	Integration	0.44	Failed	99.2
GCA_030762935.1	CM060900.1	vr76	No	545668161	183720923	183746816	25893	66.67	Orthopolintovirales	Metazoa	Arthropoda	Insecta	Mantodea	Hymenopodidae	Hymenopus	Hymenopus coronatus	Integration	0.73	Failed	99.2
GCA_030762935.1	CM060900.1	vr75	No	545668161	181868017	181887079	19062	66.67	Orthopolintovirales	Metazoa	Arthropoda	Insecta	Mantodea	Hymenopodidae	Hymenopus	Hymenopus coronatus	Integration	0.78	Failed	99.2
GCA_030762935.1	CM060900.1	vr74	No	545668161	180207455	180218108	10653	94.12	Orthopolintovirales	Metazoa	Arthropoda	Insecta	Mantodea	Hymenopodidae	Hymenopus	Hymenopus coronatus	Integration	0.47	Passed	99.2
GCA_030762935.1	CM060900.1	vr73	No	545668161	179281647	179291906	10259	92.86	Orthopolintovirales	Metazoa	Arthropoda	Insecta	Mantodea	Hymenopodidae	Hymenopus	Hymenopus coronatus	Integration	0.64	Passed	99.2
GCA_030762935.1	CM060900.1	vr72	No	545668161	178153736	178165527	11791	83.33	Orthopolintovirales	Metazoa	Arthropoda	Insecta	Mantodea	Hymenopodidae	Hymenopus	Hymenopus coronatus	Integration	0.83	Passed	99.2
GCA_030762935.1	CM060900.1	vr71	No	545668161	178080882	178117745	36863	75	Orthopolintovirales	Metazoa	Arthropoda	Insecta	Mantodea	Hymenopodidae	Hymenopus	Hymenopus coronatus	Integration	0.46	Passed	99.2
GCA_030762935.1	CM060900.1	vr70	No	545668161	177984054	178001564	17510	91.67	Orthopolintovirales	Metazoa	Arthropoda	Insecta	Mantodea	Hymenopodidae	Hymenopus	Hymenopus coronatus	Integration	0.75	Passed	99.2
GCA_030762935.1	CM060890.1	vr7	No	154364638	11503430	11527829	24399	100	Orthopolintovirales	Metazoa	Arthropoda	Insecta	Mantodea	Hymenopodidae	Hymenopus	Hymenopus coronatus	Integration	0.77	Passed	99.2
GCA_030762935.1	CM060886.1	vr7	No	145418550	15032609	15056636	24027	94.74	Orthopolintovirales	Metazoa	Arthropoda	Insecta	Mantodea	Hymenopodidae	Hymenopus	Hymenopus coronatus	Integration	0.53	Passed	99.2
GCA_030762935.1	CM060887.1	vr7	No	93658569	80826713	80839528	12815	100	Orthopolintovirales	Metazoa	Arthropoda	Insecta	Mantodea	Hymenopodidae	Hymenopus	Hymenopus coronatus	Integration	1	Passed	99.2
GCA_030762935.1	CM060897.1	vr7	No	170138904	11460234	11471879	11645	100	Orthopolintovirales	Metazoa	Arthropoda	Insecta	Mantodea	Hymenopodidae	Hymenopus	Hymenopus coronatus	Integration	0.67	Passed	99.2
GCA_030762935.1	CM060898.1	vr7	No	153640887	113494349	113505453	11104	87.5	Orthopolintovirales	Metazoa	Arthropoda	Insecta	Mantodea	Hymenopodidae	Hymenopus	Hymenopus coronatus	Integration	1	Passed	99.2
GCA_030762935.1	CM060893.1	vr7	No	48474033	46060402	46071303	10901	71.43	Orthopolintovirales	Metazoa	Arthropoda	Insecta	Mantodea	Hymenopodidae	Hymenopus	Hymenopus coronatus	Integration	0.86	Passed	99.2
GCA_030762935.1	JAUKNX010000039.1	vr7	No	2817105	1255198	1266059	10861	100	Orthopolintovirales	Metazoa	Arthropoda	Insecta	Mantodea	Hymenopodidae	Hymenopus	Hymenopus coronatus	Integration	0.75	Passed	99.2
GCA_030762935.1	CM060881.1	vr7	No	181036352	15421709	15431671	9962	83.33	Orthopolintovirales	Metazoa	Arthropoda	Insecta	Mantodea	Hymenopodidae	Hymenopus	Hymenopus coronatus	Integration	1	Passed	99.2
GCA_030762935.1	CM060885.1	vr7	No	87841760	5508498	5518420	9922	100	Orthopolintovirales	Metazoa	Arthropoda	Insecta	Mantodea	Hymenopodidae	Hymenopus	Hymenopus coronatus	Integration	0.86	Passed	99.2
GCA_030762935.1	CM060882.1	vr7	No	187445417	66286376	66295963	9587	100	Orthopolintovirales	Metazoa	Arthropoda	Insecta	Mantodea	Hymenopodidae	Hymenopus	Hymenopus coronatus	Integration	0.62	Passed	99.2
GCA_030762935.1	CM060899.1	vr7	No	82661183	3695126	3704347	9221	100	Orthopolintovirales	Metazoa	Arthropoda	Insecta	Mantodea	Hymenopodidae	Hymenopus	Hymenopus coronatus	Integration	0.64	Passed	99.2
GCA_030762935.1	CM060883.1	vr7	No	103386962	57995128	58004318	9190	87.5	Orthopolintovirales	Metazoa	Arthropoda	Insecta	Mantodea	Hymenopodidae	Hymenopus	Hymenopus coronatus	Integration	0.75	Passed	99.2
GCA_030762935.1	CM060880.1	vr7	No	60714850	58635750	58644605	8855	92.31	Orthopolintovirales	Metazoa	Arthropoda	Insecta	Mantodea	Hymenopodidae	Hymenopus	Hymenopus coronatus	Integration	0.77	Passed	99.2
GCA_030762935.1	CM060894.1	vr7	No	139417692	67001198	67009121	7923	100	Orthopolintovirales	Metazoa	Arthropoda	Insecta	Mantodea	Hymenopodidae	Hymenopus	Hymenopus coronatus	Integration	0.75	Passed	99.2
GCA_030762935.1	CM060896.1	vr7	No	177001748	21075432	21081150	5718	100	Orthopolintovirales	Metazoa	Arthropoda	Insecta	Mantodea	Hymenopodidae	Hymenopus	Hymenopus coronatus	Integration	0.57	Failed	99.2
GCA_030762935.1	CM060900.1	vr7	No	545668161	3780902	3785423	4521	100	Orthopolintovirales	Metazoa	Arthropoda	Insecta	Mantodea	Hymenopodidae	Hymenopus	Hymenopus coronatus	Integration	0.75	Passed	99.2
GCA_030762935.1	CM060888.1	vr7	No	146830202	76673236	76677484	4248	100	Orthopolintovirales	Metazoa	Arthropoda	Insecta	Mantodea	Hymenopodidae	Hymenopus	Hymenopus coronatus	Integration	1	Passed	99.2
GCA_030762935.1	CM060892.1	vr7	No	187201969	113743460	113747657	4197	100	Orthopolintovirales	Metazoa	Arthropoda	Insecta	Mantodea	Hymenopodidae	Hymenopus	Hymenopus coronatus	Integration	1	Passed	99.2
GCA_030762935.1	CM060889.1	vr7	No	64025901	16456553	16460163	3610	100	Orthopolintovirales	Metazoa	Arthropoda	Insecta	Mantodea	Hymenopodidae	Hymenopus	Hymenopus coronatus	Integration	0.8	Passed	99.2
GCA_030762935.1	CM060891.1	vr7	No	105785500	89818890	89821323	2433	100	Orthopolintovirales	Metazoa	Arthropoda	Insecta	Mantodea	Hymenopodidae	Hymenopus	Hymenopus coronatus	Integration	1	Passed	99.2
GCA_030762935.1	CM060900.1	vr69	No	545668161	176404806	176441352	36546	90.91	Orthopolintovirales	Metazoa	Arthropoda	Insecta	Mantodea	Hymenopodidae	Hymenopus	Hymenopus coronatus	Integration	0.55	Passed	99.2
GCA_030762935.1	CM060900.1	vr68	No	545668161	176231820	176241264	9444	90.91	Orthopolintovirales	Metazoa	Arthropoda	Insecta	Mantodea	Hymenopodidae	Hymenopus	Hymenopus coronatus	Integration	0.82	Passed	99.2
GCA_030762935.1	CM060900.1	vr67	No	545668161	174007314	174018049	10735	85.71	Orthopolintovirales	Metazoa	Arthropoda	Insecta	Mantodea	Hymenopodidae	Hymenopus	Hymenopus coronatus	Integration	0.71	Passed	99.2
GCA_030762935.1	CM060900.1	vr66	No	545668161	172530853	172548677	17824	66.67	Orthopolintovirales	Metazoa	Arthropoda	Insecta	Mantodea	Hymenopodidae	Hymenopus	Hymenopus coronatus	Integration	0.53	Passed	99.2
GCA_030762935.1	CM060900.1	vr65	No	545668161	172451750	172460846	9096	100	Orthopolintovirales	Metazoa	Arthropoda	Insecta	Mantodea	Hymenopodidae	Hymenopus	Hymenopus coronatus	Integration	0.62	Passed	99.2
GCA_030762935.1	CM060900.1	vr64	No	545668161	172378587	172384499	5912	87.5	Orthopolintovirales	Metazoa	Arthropoda	Insecta	Mantodea	Hymenopodidae	Hymenopus	Hymenopus coronatus	Integration	0.75	Passed	99.2
GCA_030762935.1	CM060900.1	vr63	No	545668161	172266097	172272331	6234	100	Orthopolintovirales	Metazoa	Arthropoda	Insecta	Mantodea	Hymenopodidae	Hymenopus	Hymenopus coronatus	Integration	0.67	Failed	99.2
GCA_030762935.1	CM060900.1	vr62	No	545668161	172206378	172215471	9093	100	Orthopolintovirales	Metazoa	Arthropoda	Insecta	Mantodea	Hymenopodidae	Hymenopus	Hymenopus coronatus	Integration	0.6	Failed	99.2
GCA_030762935.1	CM060900.1	vr61	No	545668161	172063261	172071717	8456	100	Orthopolintovirales	Metazoa	Arthropoda	Insecta	Mantodea	Hymenopodidae	Hymenopus	Hymenopus coronatus	Integration	0.6	Passed	99.2
GCA_030762935.1	CM060900.1	vr60	No	545668161	171282024	171292109	10085	93.33	Orthopolintovirales	Metazoa	Arthropoda	Insecta	Mantodea	Hymenopodidae	Hymenopus	Hymenopus coronatus	Integration	0.67	Passed	99.2
GCA_030762935.1	CM060883.1	vr6	No	103386962	53039870	53067209	27339	78.26	Orthopolintovirales	Metazoa	Arthropoda	Insecta	Mantodea	Hymenopodidae	Hymenopus	Hymenopus coronatus	Integration	0.57	Passed	99.2
GCA_030762935.1	CM060891.1	vr6	No	105785500	85270344	85285535	15191	89.47	Orthopolintovirales	Metazoa	Arthropoda	Insecta	Mantodea	Hymenopodidae	Hymenopus	Hymenopus coronatus	Integration	0.63	Passed	99.2
GCA_030762935.1	CM060897.1	vr6	No	170138904	11436487	11450032	13545	100	Orthopolintovirales	Metazoa	Arthropoda	Insecta	Mantodea	Hymenopodidae	Hymenopus	Hymenopus coronatus	Integration	0.83	Passed	99.2
GCA_030762935.1	CM060899.1	vr6	No	82661183	3441405	3453681	12276	100	Orthopolintovirales	Metazoa	Arthropoda	Insecta	Mantodea	Hymenopodidae	Hymenopus	Hymenopus coronatus	Integration	0.78	Passed	99.2
GCA_030762935.1	CM060893.1	vr6	No	48474033	44921081	44933055	11974	100	Orthopolintovirales	Metazoa	Arthropoda	Insecta	Mantodea	Hymenopodidae	Hymenopus	Hymenopus coronatus	Integration	0.69	Passed	99.2
GCA_030762935.1	CM060884.1	vr6	No	79858685	79724307	79735832	11525	80	Orthopolintovirales	Metazoa	Arthropoda	Insecta	Mantodea	Hymenopodidae	Hymenopus	Hymenopus coronatus	Integration	0.9	Failed	99.2
GCA_030762935.1	CM060887.1	vr6	No	93658569	76417018	76428317	11299	100	Orthopolintovirales	Metazoa	Arthropoda	Insecta	Mantodea	Hymenopodidae	Hymenopus	Hymenopus coronatus	Integration	0.69	Passed	99.2
GCA_030762935.1	CM060894.1	vr6	No	139417692	63787863	63798887	11024	100	Orthopolintovirales	Metazoa	Arthropoda	Insecta	Mantodea	Hymenopodidae	Hymenopus	Hymenopus coronatus	Integration	0.62	Passed	99.2
GCA_030762935.1	CM060882.1	vr6	No	187445417	63828964	63839923	10959	100	Orthopolintovirales	Metazoa	Arthropoda	Insecta	Mantodea	Hymenopodidae	Hymenopus	Hymenopus coronatus	Integration	0.9	Passed	99.2
GCA_030762935.1	CM060896.1	vr6	No	177001748	17107429	17117923	10494	100	Orthopolintovirales	Metazoa	Arthropoda	Insecta	Mantodea	Hymenopodidae	Hymenopus	Hymenopus coronatus	Integration	0.69	Passed	99.2
GCA_030762935.1	CM060885.1	vr6	No	87841760	5481897	5491937	10040	100	Orthopolintovirales	Metazoa	Arthropoda	Insecta	Mantodea	Hymenopodidae	Hymenopus	Hymenopus coronatus	Integration	1	Passed	99.2
GCA_030762935.1	JAUKNX010000039.1	vr6	No	2817105	1025518	1035337	9819	100	Orthopolintovirales	Metazoa	Arthropoda	Insecta	Mantodea	Hymenopodidae	Hymenopus	Hymenopus coronatus	Integration	0.57	Passed	99.2
GCA_030762935.1	CM060895.1	vr6	No	159059693	35529623	35539355	9732	100	Orthopolintovirales	Metazoa	Arthropoda	Insecta	Mantodea	Hymenopodidae	Hymenopus	Hymenopus coronatus	Integration	0.71	Passed	99.2
GCA_030762935.1	CM060892.1	vr6	No	187201969	113724241	113733330	9089	100	Orthopolintovirales	Metazoa	Arthropoda	Insecta	Mantodea	Hymenopodidae	Hymenopus	Hymenopus coronatus	Integration	0.88	Passed	99.2
GCA_030762935.1	CM060888.1	vr6	No	146830202	67339961	67346827	6866	100	Orthopolintovirales	Metazoa	Arthropoda	Insecta	Mantodea	Hymenopodidae	Hymenopus	Hymenopus coronatus	Integration	1	Passed	99.2
GCA_030762935.1	CM060900.1	vr6	No	545668161	2916873	2923346	6473	87.5	Orthopolintovirales	Metazoa	Arthropoda	Insecta	Mantodea	Hymenopodidae	Hymenopus	Hymenopus coronatus	Integration	0.75	Passed	99.2
GCA_030762935.1	CM060886.1	vr6	No	145418550	12292225	12298350	6125	100	Orthopolintovirales	Metazoa	Arthropoda	Insecta	Mantodea	Hymenopodidae	Hymenopus	Hymenopus coronatus	Integration	1	Passed	99.2
GCA_030762935.1	CM060890.1	vr6	No	154364638	10791986	10797861	5875	100	Orthopolintovirales	Metazoa	Arthropoda	Insecta	Mantodea	Hymenopodidae	Hymenopus	Hymenopus coronatus	Integration	0.57	Failed	99.2
GCA_030762935.1	CM060880.1	vr6	No	60714850	58147887	58153474	5587	100	Orthopolintovirales	Metazoa	Arthropoda	Insecta	Mantodea	Hymenopodidae	Hymenopus	Hymenopus coronatus	Integration	0.57	Failed	99.2
GCA_030762935.1	CM060881.1	vr6	No	181036352	14751213	14756420	5207	100	Orthopolintovirales	Metazoa	Arthropoda	Insecta	Mantodea	Hymenopodidae	Hymenopus	Hymenopus coronatus	Integration	1	Failed	99.2
GCA_030762935.1	CM060889.1	vr6	No	64025901	13616190	13621345	5155	100	Orthopolintovirales	Metazoa	Arthropoda	Insecta	Mantodea	Hymenopodidae	Hymenopus	Hymenopus coronatus	Integration	1	Passed	99.2
GCA_030762935.1	CM060898.1	vr6	No	153640887	112860036	112863165	3129	100	Orthopolintovirales	Metazoa	Arthropoda	Insecta	Mantodea	Hymenopodidae	Hymenopus	Hymenopus coronatus	Integration	1	Failed	99.2
GCA_030762935.1	CM060900.1	vr59	No	545668161	171256237	171271958	15721	78.57	Orthopolintovirales	Metazoa	Arthropoda	Insecta	Mantodea	Hymenopodidae	Hymenopus	Hymenopus coronatus	Integration	0.93	Passed	99.2
GCA_030762935.1	CM060900.1	vr58	No	545668161	170785616	170799420	13804	92.86	Orthopolintovirales	Metazoa	Arthropoda	Insecta	Mantodea	Hymenopodidae	Hymenopus	Hymenopus coronatus	Integration	0.64	Passed	99.2
GCA_030762935.1	CM060900.1	vr57	No	545668161	169483217	169491425	8208	90.91	Orthopolintovirales	Metazoa	Arthropoda	Insecta	Mantodea	Hymenopodidae	Hymenopus	Hymenopus coronatus	Integration	0.82	Passed	99.2
GCA_030762935.1	CM060900.1	vr56	No	545668161	169328874	169331804	2930	100	Orthopolintovirales	Metazoa	Arthropoda	Insecta	Mantodea	Hymenopodidae	Hymenopus	Hymenopus coronatus	Integration	1	Passed	99.2
GCA_030762935.1	CM060900.1	vr55	No	545668161	168609634	168620685	11051	78.57	Orthopolintovirales	Metazoa	Arthropoda	Insecta	Mantodea	Hymenopodidae	Hymenopus	Hymenopus coronatus	Integration	0.86	Passed	99.2
GCA_030762935.1	CM060900.1	vr54	No	545668161	168541135	168569290	28155	88.24	Orthopolintovirales	Metazoa	Arthropoda	Insecta	Mantodea	Hymenopodidae	Hymenopus	Hymenopus coronatus	Integration	0.47	Failed	99.2
GCA_030762935.1	CM060900.1	vr53	No	545668161	167704153	167712476	8323	100	Orthopolintovirales	Metazoa	Arthropoda	Insecta	Mantodea	Hymenopodidae	Hymenopus	Hymenopus coronatus	Integration	0.6	Passed	99.2
GCA_030762935.1	CM060900.1	vr52	No	545668161	167622124	167631235	9111	71.43	Orthopolintovirales	Metazoa	Arthropoda	Insecta	Mantodea	Hymenopodidae	Hymenopus	Hymenopus coronatus	Integration	0.86	Failed	99.2
GCA_030762935.1	CM060892.1	vr51	No	187201969	187011941	187023791	11850	88.89	Orthopolintovirales	Metazoa	Arthropoda	Insecta	Mantodea	Hymenopodidae	Hymenopus	Hymenopus coronatus	Integration	0.78	Passed	99.2
GCA_030762935.1	CM060900.1	vr51	No	545668161	162901257	162911816	10559	83.33	Orthopolintovirales	Metazoa	Arthropoda	Insecta	Mantodea	Hymenopodidae	Hymenopus	Hymenopus coronatus	Integration	0.92	Passed	99.2
GCA_030762935.1	CM060892.1	vr50	No	187201969	186912576	186918819	6243	100	Orthopolintovirales	Metazoa	Arthropoda	Insecta	Mantodea	Hymenopodidae	Hymenopus	Hymenopus coronatus	Integration	0.8	Passed	99.2
GCA_030762935.1	CM060900.1	vr50	No	545668161	159950198	159955703	5505	75	Orthopolintovirales	Metazoa	Arthropoda	Insecta	Mantodea	Hymenopodidae	Hymenopus	Hymenopus coronatus	Integration	1	Passed	99.2
GCA_030762935.1	CM060884.1	vr5	No	79858685	29258050	29275217	17167	88.89	Orthopolintovirales	Metazoa	Arthropoda	Insecta	Mantodea	Hymenopodidae	Hymenopus	Hymenopus coronatus	Integration	0.67	Passed	99.2
GCA_030762935.1	CM060893.1	vr5	No	48474033	43439019	43451797	12778	90	Orthopolintovirales	Metazoa	Arthropoda	Insecta	Mantodea	Hymenopodidae	Hymenopus	Hymenopus coronatus	Integration	0.7	Passed	99.2
GCA_030762935.1	CM060880.1	vr5	No	60714850	57993863	58006266	12403	85.71	Orthopolintovirales	Metazoa	Arthropoda	Insecta	Mantodea	Hymenopodidae	Hymenopus	Hymenopus coronatus	Integration	0.71	Failed	99.2
GCA_030762935.1	CM060881.1	vr5	No	181036352	3245500	3257715	12215	90.91	Orthopolintovirales	Metazoa	Arthropoda	Insecta	Mantodea	Hymenopodidae	Hymenopus	Hymenopus coronatus	Integration	0.73	Passed	99.2
GCA_030762935.1	CM060882.1	vr5	No	187445417	57152920	57164613	11693	100	Orthopolintovirales	Metazoa	Arthropoda	Insecta	Mantodea	Hymenopodidae	Hymenopus	Hymenopus coronatus	Integration	0.6	Passed	99.2
GCA_030762935.1	CM060895.1	vr5	No	159059693	35468785	35480391	11606	100	Orthopolintovirales	Metazoa	Arthropoda	Insecta	Mantodea	Hymenopodidae	Hymenopus	Hymenopus coronatus	Integration	0.62	Passed	99.2
GCA_030762935.1	CM060890.1	vr5	No	154364638	6741234	6752676	11442	88.89	Orthopolintovirales	Metazoa	Arthropoda	Insecta	Mantodea	Hymenopodidae	Hymenopus	Hymenopus coronatus	Integration	0.78	Failed	99.2
GCA_030762935.1	CM060887.1	vr5	No	93658569	60550978	60561630	10652	100	Orthopolintovirales	Metazoa	Arthropoda	Insecta	Mantodea	Hymenopodidae	Hymenopus	Hymenopus coronatus	Integration	1	Passed	99.2
GCA_030762935.1	CM060889.1	vr5	No	64025901	13182148	13192395	10247	100	Orthopolintovirales	Metazoa	Arthropoda	Insecta	Mantodea	Hymenopodidae	Hymenopus	Hymenopus coronatus	Integration	1	Passed	99.2
GCA_030762935.1	CM060888.1	vr5	No	146830202	65216489	65226517	10028	100	Orthopolintovirales	Metazoa	Arthropoda	Insecta	Mantodea	Hymenopodidae	Hymenopus	Hymenopus coronatus	Integration	1	Passed	99.2
GCA_030762935.1	CM060883.1	vr5	No	103386962	52978202	52988043	9841	88.89	Orthopolintovirales	Metazoa	Arthropoda	Insecta	Mantodea	Hymenopodidae	Hymenopus	Hymenopus coronatus	Integration	0.67	Passed	99.2
GCA_030762935.1	CM060897.1	vr5	No	170138904	10700217	10709215	8998	100	Orthopolintovirales	Metazoa	Arthropoda	Insecta	Mantodea	Hymenopodidae	Hymenopus	Hymenopus coronatus	Integration	0.83	Passed	99.2
GCA_030762935.1	JAUKNX010000039.1	vr5	No	2817105	954900	963017	8117	100	Orthopolintovirales	Metazoa	Arthropoda	Insecta	Mantodea	Hymenopodidae	Hymenopus	Hymenopus coronatus	Integration	0.9	Passed	99.2
GCA_030762935.1	CM060885.1	vr5	No	87841760	3481601	3487893	6292	100	Orthopolintovirales	Metazoa	Arthropoda	Insecta	Mantodea	Hymenopodidae	Hymenopus	Hymenopus coronatus	Integration	1	Failed	99.2
GCA_030762935.1	CM060892.1	vr5	No	187201969	23378318	23384435	6117	100	Orthopolintovirales	Metazoa	Arthropoda	Insecta	Mantodea	Hymenopodidae	Hymenopus	Hymenopus coronatus	Integration	1	Passed	99.2
GCA_030762935.1	CM060894.1	vr5	No	139417692	62832312	62838387	6075	100	Orthopolintovirales	Metazoa	Arthropoda	Insecta	Mantodea	Hymenopodidae	Hymenopus	Hymenopus coronatus	Integration	1	Passed	99.2
GCA_030762935.1	CM060898.1	vr5	No	153640887	104272245	104277643	5398	100	Orthopolintovirales	Metazoa	Arthropoda	Insecta	Mantodea	Hymenopodidae	Hymenopus	Hymenopus coronatus	Integration	1	Passed	99.2
GCA_030762935.1	CM060896.1	vr5	No	177001748	8403018	8407987	4969	100	Orthopolintovirales	Metazoa	Arthropoda	Insecta	Mantodea	Hymenopodidae	Hymenopus	Hymenopus coronatus	Integration	1	Passed	99.2
GCA_030762935.1	CM060886.1	vr5	No	145418550	1322909	1327660	4751	100	Orthopolintovirales	Metazoa	Arthropoda	Insecta	Mantodea	Hymenopodidae	Hymenopus	Hymenopus coronatus	Integration	0.67	Passed	99.2
GCA_030762935.1	CM060891.1	vr5	No	105785500	82738125	82742460	4335	100	Orthopolintovirales	Metazoa	Arthropoda	Insecta	Mantodea	Hymenopodidae	Hymenopus	Hymenopus coronatus	Integration	1	Passed	99.2
GCA_030762935.1	CM060900.1	vr49	No	545668161	159258266	159267060	8794	92.86	Orthopolintovirales	Metazoa	Arthropoda	Insecta	Mantodea	Hymenopodidae	Hymenopus	Hymenopus coronatus	Integration	0.71	Passed	99.2
GCA_030762935.1	CM060892.1	vr49	No	187201969	186871990	186878233	6243	100	Orthopolintovirales	Metazoa	Arthropoda	Insecta	Mantodea	Hymenopodidae	Hymenopus	Hymenopus coronatus	Integration	0.8	Passed	99.2
GCA_030762935.1	CM060897.1	vr48	No	170138904	170002284	170013973	11689	100	Orthopolintovirales	Metazoa	Arthropoda	Insecta	Mantodea	Hymenopodidae	Hymenopus	Hymenopus coronatus	Integration	0.8	Passed	99.2
GCA_030762935.1	CM060892.1	vr48	No	187201969	183615621	183621714	6093	100	Orthopolintovirales	Metazoa	Arthropoda	Insecta	Mantodea	Hymenopodidae	Hymenopus	Hymenopus coronatus	Integration	1	Passed	99.2
GCA_030762935.1	CM060900.1	vr48	No	545668161	158507654	158511421	3767	75	Orthopolintovirales	Metazoa	Arthropoda	Insecta	Mantodea	Hymenopodidae	Hymenopus	Hymenopus coronatus	Integration	1	Failed	99.2
GCA_030762935.1	CM060892.1	vr47	No	187201969	182192632	182203517	10885	100	Orthopolintovirales	Metazoa	Arthropoda	Insecta	Mantodea	Hymenopodidae	Hymenopus	Hymenopus coronatus	Integration	0.5	Passed	99.2
GCA_030762935.1	CM060900.1	vr47	No	545668161	157574752	157584682	9930	94.44	Orthopolintovirales	Metazoa	Arthropoda	Insecta	Mantodea	Hymenopodidae	Hymenopus	Hymenopus coronatus	Integration	0.56	Passed	99.2
GCA_030762935.1	CM060897.1	vr47	No	170138904	169815157	169817225	2068	100	Orthopolintovirales	Metazoa	Arthropoda	Insecta	Mantodea	Hymenopodidae	Hymenopus	Hymenopus coronatus	Integration	1	Failed	99.2
GCA_030762935.1	CM060897.1	vr46	No	170138904	162896365	162905657	9292	100	Orthopolintovirales	Metazoa	Arthropoda	Insecta	Mantodea	Hymenopodidae	Hymenopus	Hymenopus coronatus	Integration	0.7	Passed	99.2
GCA_030762935.1	CM060900.1	vr46	No	545668161	156127911	156136482	8571	91.67	Orthopolintovirales	Metazoa	Arthropoda	Insecta	Mantodea	Hymenopodidae	Hymenopus	Hymenopus coronatus	Integration	0.75	Passed	99.2
GCA_030762935.1	CM060892.1	vr46	No	187201969	181654058	181658579	4521	100	Orthopolintovirales	Metazoa	Arthropoda	Insecta	Mantodea	Hymenopodidae	Hymenopus	Hymenopus coronatus	Integration	1	Failed	99.2
GCA_030762935.1	CM060897.1	vr45	No	170138904	162857912	162874646	16734	92.31	Orthopolintovirales	Metazoa	Arthropoda	Insecta	Mantodea	Hymenopodidae	Hymenopus	Hymenopus coronatus	Integration	0.62	Passed	99.2
GCA_030762935.1	CM060892.1	vr45	No	187201969	180049874	180060838	10964	100	Orthopolintovirales	Metazoa	Arthropoda	Insecta	Mantodea	Hymenopodidae	Hymenopus	Hymenopus coronatus	Integration	0.56	Passed	99.2
GCA_030762935.1	CM060900.1	vr45	No	545668161	153167072	153177257	10185	92.86	Orthopolintovirales	Metazoa	Arthropoda	Insecta	Mantodea	Hymenopodidae	Hymenopus	Hymenopus coronatus	Integration	0.64	Passed	99.2
GCA_030762935.1	CM060892.1	vr44	No	187201969	179513553	179527149	13596	85.71	Orthopolintovirales	Metazoa	Arthropoda	Insecta	Mantodea	Hymenopodidae	Hymenopus	Hymenopus coronatus	Integration	1	Passed	99.2
GCA_030762935.1	CM060897.1	vr44	No	170138904	151829925	151838842	8917	100	Orthopolintovirales	Metazoa	Arthropoda	Insecta	Mantodea	Hymenopodidae	Hymenopus	Hymenopus coronatus	Integration	0.75	Passed	99.2
GCA_030762935.1	CM060900.1	vr44	No	545668161	141865001	141872019	7018	90	Orthopolintovirales	Metazoa	Arthropoda	Insecta	Mantodea	Hymenopodidae	Hymenopus	Hymenopus coronatus	Integration	1	Passed	99.2
GCA_030762935.1	CM060900.1	vr43	No	545668161	132308394	132318266	9872	85.71	Orthopolintovirales	Metazoa	Arthropoda	Insecta	Mantodea	Hymenopodidae	Hymenopus	Hymenopus coronatus	Integration	0.57	Failed	99.2
GCA_030762935.1	CM060892.1	vr43	No	187201969	178825643	178829676	4033	100	Orthopolintovirales	Metazoa	Arthropoda	Insecta	Mantodea	Hymenopodidae	Hymenopus	Hymenopus coronatus	Integration	0.6	Passed	99.2
GCA_030762935.1	CM060897.1	vr43	No	170138904	149955844	149957980	2136	100	Orthopolintovirales	Metazoa	Arthropoda	Insecta	Mantodea	Hymenopodidae	Hymenopus	Hymenopus coronatus	Integration	1	Failed	99.2
GCA_030762935.1	CM060897.1	vr42	No	170138904	147185791	147200849	15058	78.57	Orthopolintovirales	Metazoa	Arthropoda	Insecta	Mantodea	Hymenopodidae	Hymenopus	Hymenopus coronatus	Integration	0.57	Passed	99.2
GCA_030762935.1	CM060900.1	vr42	No	545668161	130136265	130142376	6111	80	Orthopolintovirales	Metazoa	Arthropoda	Insecta	Mantodea	Hymenopodidae	Hymenopus	Hymenopus coronatus	Integration	1	Passed	99.2
GCA_030762935.1	CM060892.1	vr42	No	187201969	178673788	178679305	5517	100	Orthopolintovirales	Metazoa	Arthropoda	Insecta	Mantodea	Hymenopodidae	Hymenopus	Hymenopus coronatus	Integration	1	Passed	99.2
GCA_030762935.1	CM060896.1	vr41	No	177001748	176855167	176868592	13425	84.62	Orthopolintovirales	Metazoa	Arthropoda	Insecta	Mantodea	Hymenopodidae	Hymenopus	Hymenopus coronatus	Integration	0.77	Passed	99.2
GCA_030762935.1	CM060895.1	vr41	No	159059693	158928740	158939735	10995	100	Orthopolintovirales	Metazoa	Arthropoda	Insecta	Mantodea	Hymenopodidae	Hymenopus	Hymenopus coronatus	Integration	0.7	Passed	99.2
GCA_030762935.1	CM060897.1	vr41	No	170138904	146412080	146421771	9691	100	Orthopolintovirales	Metazoa	Arthropoda	Insecta	Mantodea	Hymenopodidae	Hymenopus	Hymenopus coronatus	Integration	0.53	Passed	99.2
GCA_030762935.1	CM060900.1	vr41	No	545668161	119681991	119686967	4976	100	Orthopolintovirales	Metazoa	Arthropoda	Insecta	Mantodea	Hymenopodidae	Hymenopus	Hymenopus coronatus	Integration	0.5	Passed	99.2
GCA_030762935.1	CM060892.1	vr41	No	187201969	178609971	178613824	3853	100	Orthopolintovirales	Metazoa	Arthropoda	Insecta	Mantodea	Hymenopodidae	Hymenopus	Hymenopus coronatus	Integration	1	Passed	99.2
GCA_030762935.1	CM060896.1	vr40	No	177001748	151199865	151213455	13590	85.71	Orthopolintovirales	Metazoa	Arthropoda	Insecta	Mantodea	Hymenopodidae	Hymenopus	Hymenopus coronatus	Integration	1	Passed	99.2
GCA_030762935.1	CM060897.1	vr40	No	170138904	145911867	145923924	12057	100	Orthopolintovirales	Metazoa	Arthropoda	Insecta	Mantodea	Hymenopodidae	Hymenopus	Hymenopus coronatus	Integration	0.77	Passed	99.2
GCA_030762935.1	CM060895.1	vr40	No	159059693	158784910	158796881	11971	100	Orthopolintovirales	Metazoa	Arthropoda	Insecta	Mantodea	Hymenopodidae	Hymenopus	Hymenopus coronatus	Integration	0.83	Passed	99.2
GCA_030762935.1	CM060900.1	vr40	No	545668161	103148989	103159947	10958	75	Orthopolintovirales	Metazoa	Arthropoda	Insecta	Mantodea	Hymenopodidae	Hymenopus	Hymenopus coronatus	Integration	1	Passed	99.2
GCA_030762935.1	CM060892.1	vr40	No	187201969	178349325	178357579	8254	100	Orthopolintovirales	Metazoa	Arthropoda	Insecta	Mantodea	Hymenopodidae	Hymenopus	Hymenopus coronatus	Integration	1	Failed	99.2
GCA_030762935.1	CM060897.1	vr4	No	170138904	10634016	10686627	52611	88.24	Orthopolintovirales	Metazoa	Arthropoda	Insecta	Mantodea	Hymenopodidae	Hymenopus	Hymenopus coronatus	Integration	0.47	Passed	99.2
GCA_030762935.1	CM060883.1	vr4	No	103386962	45450153	45463703	13550	75	Orthopolintovirales	Metazoa	Arthropoda	Insecta	Mantodea	Hymenopodidae	Hymenopus	Hymenopus coronatus	Integration	0.83	Passed	99.2
GCA_030762935.1	CM060886.1	vr4	No	145418550	1175607	1188306	12699	100	Orthopolintovirales	Metazoa	Arthropoda	Insecta	Mantodea	Hymenopodidae	Hymenopus	Hymenopus coronatus	Integration	0.88	Passed	99.2
GCA_030762935.1	CM060880.1	vr4	No	60714850	57916688	57928621	11933	72.73	Orthopolintovirales	Metazoa	Arthropoda	Insecta	Mantodea	Hymenopodidae	Hymenopus	Hymenopus coronatus	Integration	0.55	Failed	99.2
GCA_030762935.1	CM060892.1	vr4	No	187201969	19762850	19774390	11540	60	Orthopolintovirales	Metazoa	Arthropoda	Insecta	Mantodea	Hymenopodidae	Hymenopus	Hymenopus coronatus	Integration	1	Failed	99.2
GCA_030762935.1	CM060888.1	vr4	No	146830202	49641617	49652575	10958	100	Orthopolintovirales	Metazoa	Arthropoda	Insecta	Mantodea	Hymenopodidae	Hymenopus	Hymenopus coronatus	Integration	1	Passed	99.2
GCA_030762935.1	CM060891.1	vr4	No	105785500	60626088	60636068	9980	100	Orthopolintovirales	Metazoa	Arthropoda	Insecta	Mantodea	Hymenopodidae	Hymenopus	Hymenopus coronatus	Integration	1	Passed	99.2
GCA_030762935.1	CM060885.1	vr4	No	87841760	1787109	1797024	9915	100	Orthopolintovirales	Metazoa	Arthropoda	Insecta	Mantodea	Hymenopodidae	Hymenopus	Hymenopus coronatus	Integration	0.82	Passed	99.2
GCA_030762935.1	CM060889.1	vr4	No	64025901	13127684	13137574	9890	100	Orthopolintovirales	Metazoa	Arthropoda	Insecta	Mantodea	Hymenopodidae	Hymenopus	Hymenopus coronatus	Integration	0.9	Passed	99.2
GCA_030762935.1	JAUKNX010000039.1	vr4	No	2817105	696679	706324	9645	100	Orthopolintovirales	Metazoa	Arthropoda	Insecta	Mantodea	Hymenopodidae	Hymenopus	Hymenopus coronatus	Integration	0.57	Passed	99.2
GCA_030762935.1	CM060881.1	vr4	No	181036352	1068498	1076969	8471	100	Orthopolintovirales	Metazoa	Arthropoda	Insecta	Mantodea	Hymenopodidae	Hymenopus	Hymenopus coronatus	Integration	0.4	Failed	99.2
GCA_030762935.1	CM060896.1	vr4	No	177001748	1679831	1687770	7939	100	Orthopolintovirales	Metazoa	Arthropoda	Insecta	Mantodea	Hymenopodidae	Hymenopus	Hymenopus coronatus	Integration	0.62	Passed	99.2
GCA_030762935.1	CM060894.1	vr4	No	139417692	40219584	40225698	6114	100	Orthopolintovirales	Metazoa	Arthropoda	Insecta	Mantodea	Hymenopodidae	Hymenopus	Hymenopus coronatus	Integration	1	Passed	99.2
GCA_030762935.1	CM060895.1	vr4	No	159059693	30554169	30560235	6066	100	Orthopolintovirales	Metazoa	Arthropoda	Insecta	Mantodea	Hymenopodidae	Hymenopus	Hymenopus coronatus	Integration	0.67	Passed	99.2
GCA_030762935.1	CM060893.1	vr4	No	48474033	36709038	36714953	5915	100	Orthopolintovirales	Metazoa	Arthropoda	Insecta	Mantodea	Hymenopodidae	Hymenopus	Hymenopus coronatus	Integration	0.42	Failed	99.2
GCA_030762935.1	CM060887.1	vr4	No	93658569	47645642	47651281	5639	100	Orthopolintovirales	Metazoa	Arthropoda	Insecta	Mantodea	Hymenopodidae	Hymenopus	Hymenopus coronatus	Integration	1	Passed	99.2
GCA_030762935.1	CM060898.1	vr4	No	153640887	86021530	86027125	5595	100	Orthopolintovirales	Metazoa	Arthropoda	Insecta	Mantodea	Hymenopodidae	Hymenopus	Hymenopus coronatus	Integration	0.71	Failed	99.2
GCA_030762935.1	CM060890.1	vr4	No	154364638	5927559	5933102	5543	100	Orthopolintovirales	Metazoa	Arthropoda	Insecta	Mantodea	Hymenopodidae	Hymenopus	Hymenopus coronatus	Integration	1	Passed	99.2
GCA_030762935.1	CM060900.1	vr4	No	545668161	2574732	2579933	5201	75	Orthopolintovirales	Metazoa	Arthropoda	Insecta	Mantodea	Hymenopodidae	Hymenopus	Hymenopus coronatus	Integration	1	Passed	99.2
GCA_030762935.1	CM060884.1	vr4	No	79858685	9198768	9203912	5144	100	Orthopolintovirales	Metazoa	Arthropoda	Insecta	Mantodea	Hymenopodidae	Hymenopus	Hymenopus coronatus	Integration	1	Failed	99.2
GCA_030762935.1	CM060882.1	vr4	No	187445417	50023146	50027744	4598	100	Orthopolintovirales	Metazoa	Arthropoda	Insecta	Mantodea	Hymenopodidae	Hymenopus	Hymenopus coronatus	Integration	1	Failed	99.2
GCA_030762935.1	CM060899.1	vr4	No	82661183	1636293	1640287	3994	100	Orthopolintovirales	Metazoa	Arthropoda	Insecta	Mantodea	Hymenopodidae	Hymenopus	Hymenopus coronatus	Integration	0.8	Passed	99.2
GCA_030762935.1	CM060883.1	vr39	No	103386962	103275377	103288700	13323	66.67	Orthopolintovirales	Metazoa	Arthropoda	Insecta	Mantodea	Hymenopodidae	Hymenopus	Hymenopus coronatus	Integration	0.52	Failed	99.2
GCA_030762935.1	CM060895.1	vr39	No	159059693	158494631	158506885	12254	71.43	Orthopolintovirales	Metazoa	Arthropoda	Insecta	Mantodea	Hymenopodidae	Hymenopus	Hymenopus coronatus	Integration	0.86	Passed	99.2
GCA_030762935.1	CM060892.1	vr39	No	187201969	175516825	175526593	9768	100	Orthopolintovirales	Metazoa	Arthropoda	Insecta	Mantodea	Hymenopodidae	Hymenopus	Hymenopus coronatus	Integration	0.53	Passed	99.2
GCA_030762935.1	CM060900.1	vr39	No	545668161	98831706	98839774	8068	87.5	Orthopolintovirales	Metazoa	Arthropoda	Insecta	Mantodea	Hymenopodidae	Hymenopus	Hymenopus coronatus	Integration	0.88	Passed	99.2
GCA_030762935.1	CM060896.1	vr39	No	177001748	135822688	135829086	6398	100	Orthopolintovirales	Metazoa	Arthropoda	Insecta	Mantodea	Hymenopodidae	Hymenopus	Hymenopus coronatus	Integration	0.67	Passed	99.2
GCA_030762935.1	CM060897.1	vr39	No	170138904	145847431	145852215	4784	100	Orthopolintovirales	Metazoa	Arthropoda	Insecta	Mantodea	Hymenopodidae	Hymenopus	Hymenopus coronatus	Integration	1	Passed	99.2
GCA_030762935.1	CM060883.1	vr38	No	103386962	102157092	102182099	25007	46.67	Orthopolintovirales	Metazoa	Arthropoda	Insecta	Mantodea	Hymenopodidae	Hymenopus	Hymenopus coronatus	Integration	0.73	Passed	99.2
GCA_030762935.1	CM060895.1	vr38	No	159059693	157845073	157856903	11830	100	Orthopolintovirales	Metazoa	Arthropoda	Insecta	Mantodea	Hymenopodidae	Hymenopus	Hymenopus coronatus	Integration	0.53	Passed	99.2
GCA_030762935.1	CM060896.1	vr38	No	177001748	132032298	132043245	10947	100	Orthopolintovirales	Metazoa	Arthropoda	Insecta	Mantodea	Hymenopodidae	Hymenopus	Hymenopus coronatus	Integration	0.9	Passed	99.2
GCA_030762935.1	CM060897.1	vr38	No	170138904	145827222	145836762	9540	100	Orthopolintovirales	Metazoa	Arthropoda	Insecta	Mantodea	Hymenopodidae	Hymenopus	Hymenopus coronatus	Integration	0.53	Passed	99.2
GCA_030762935.1	CM060892.1	vr38	No	187201969	175483486	175491637	8151	83.33	Orthopolintovirales	Metazoa	Arthropoda	Insecta	Mantodea	Hymenopodidae	Hymenopus	Hymenopus coronatus	Integration	0.83	Passed	99.2
GCA_030762935.1	CM060900.1	vr38	No	545668161	97343956	97350478	6522	81.82	Orthopolintovirales	Metazoa	Arthropoda	Insecta	Mantodea	Hymenopodidae	Hymenopus	Hymenopus coronatus	Integration	0.82	Passed	99.2
GCA_030762935.1	CM060900.1	vr377	No	545668161	545443363	545454576	11213	92.31	Orthopolintovirales	Metazoa	Arthropoda	Insecta	Mantodea	Hymenopodidae	Hymenopus	Hymenopus coronatus	Integration	0.69	Passed	99.2
GCA_030762935.1	CM060900.1	vr376	No	545668161	544276558	544287601	11043	88.24	Orthopolintovirales	Metazoa	Arthropoda	Insecta	Mantodea	Hymenopodidae	Hymenopus	Hymenopus coronatus	Integration	0.59	Passed	99.2
GCA_030762935.1	CM060900.1	vr375	No	545668161	543690400	543701311	10911	87.5	Orthopolintovirales	Metazoa	Arthropoda	Insecta	Mantodea	Hymenopodidae	Hymenopus	Hymenopus coronatus	Integration	0.88	Passed	99.2
GCA_030762935.1	CM060900.1	vr374	No	545668161	543577330	543590467	13137	80	Orthopolintovirales	Metazoa	Arthropoda	Insecta	Mantodea	Hymenopodidae	Hymenopus	Hymenopus coronatus	Integration	0.8	Passed	99.2
GCA_030762935.1	CM060900.1	vr373	No	545668161	543193020	543201155	8135	87.5	Orthopolintovirales	Metazoa	Arthropoda	Insecta	Mantodea	Hymenopodidae	Hymenopus	Hymenopus coronatus	Integration	0.88	Passed	99.2
GCA_030762935.1	CM060900.1	vr372	No	545668161	543165789	543173983	8194	85.71	Orthopolintovirales	Metazoa	Arthropoda	Insecta	Mantodea	Hymenopodidae	Hymenopus	Hymenopus coronatus	Integration	0.86	Passed	99.2
GCA_030762935.1	CM060900.1	vr371	No	545668161	543103927	543109896	5969	75	Orthopolintovirales	Metazoa	Arthropoda	Insecta	Mantodea	Hymenopodidae	Hymenopus	Hymenopus coronatus	Integration	1	Passed	99.2
GCA_030762935.1	CM060900.1	vr370	No	545668161	541913785	541925719	11934	89.47	Orthopolintovirales	Metazoa	Arthropoda	Insecta	Mantodea	Hymenopodidae	Hymenopus	Hymenopus coronatus	Integration	0.58	Passed	99.2
GCA_030762935.1	CM060897.1	vr37	No	170138904	145506042	145528906	22864	100	Orthopolintovirales	Metazoa	Arthropoda	Insecta	Mantodea	Hymenopodidae	Hymenopus	Hymenopus coronatus	Integration	0.54	Passed	99.2
GCA_030762935.1	CM060883.1	vr37	No	103386962	101300818	101321429	20611	88.24	Orthopolintovirales	Metazoa	Arthropoda	Insecta	Mantodea	Hymenopodidae	Hymenopus	Hymenopus coronatus	Integration	0.76	Passed	99.2
GCA_030762935.1	CM060895.1	vr37	No	159059693	156947407	156958785	11378	100	Orthopolintovirales	Metazoa	Arthropoda	Insecta	Mantodea	Hymenopodidae	Hymenopus	Hymenopus coronatus	Integration	0.69	Passed	99.2
GCA_030762935.1	CM060900.1	vr37	No	545668161	97108487	97119183	10696	93.75	Orthopolintovirales	Metazoa	Arthropoda	Insecta	Mantodea	Hymenopodidae	Hymenopus	Hymenopus coronatus	Integration	0.56	Passed	99.2
GCA_030762935.1	CM060896.1	vr37	No	177001748	128711588	128719950	8362	100	Orthopolintovirales	Metazoa	Arthropoda	Insecta	Mantodea	Hymenopodidae	Hymenopus	Hymenopus coronatus	Integration	1	Passed	99.2
GCA_030762935.1	CM060892.1	vr37	No	187201969	174860145	174863550	3405	100	Orthopolintovirales	Metazoa	Arthropoda	Insecta	Mantodea	Hymenopodidae	Hymenopus	Hymenopus coronatus	Integration	0.83	Passed	99.2
GCA_030762935.1	CM060900.1	vr369	No	545668161	540257488	540266563	9075	92.31	Orthopolintovirales	Metazoa	Arthropoda	Insecta	Mantodea	Hymenopodidae	Hymenopus	Hymenopus coronatus	Integration	0.54	Passed	99.2
GCA_030762935.1	CM060900.1	vr368	No	545668161	538007751	538019359	11608	91.67	Orthopolintovirales	Metazoa	Arthropoda	Insecta	Mantodea	Hymenopodidae	Hymenopus	Hymenopus coronatus	Integration	0.83	Passed	99.2
GCA_030762935.1	CM060900.1	vr367	No	545668161	537804015	537815620	11605	91.67	Orthopolintovirales	Metazoa	Arthropoda	Insecta	Mantodea	Hymenopodidae	Hymenopus	Hymenopus coronatus	Integration	0.83	Passed	99.2
GCA_030762935.1	CM060900.1	vr366	No	545668161	528515278	528520888	5610	66.67	Orthopolintovirales	Metazoa	Arthropoda	Insecta	Mantodea	Hymenopodidae	Hymenopus	Hymenopus coronatus	Integration	0.83	Passed	99.2
GCA_030762935.1	CM060900.1	vr365	No	545668161	528393476	528400126	6650	100	Orthopolintovirales	Metazoa	Arthropoda	Insecta	Mantodea	Hymenopodidae	Hymenopus	Hymenopus coronatus	Integration	0.6	Failed	99.2
GCA_030762935.1	CM060900.1	vr363	No	545668161	519199611	519205550	5939	80	Orthopolintovirales	Metazoa	Arthropoda	Insecta	Mantodea	Hymenopodidae	Hymenopus	Hymenopus coronatus	Integration	1	Passed	99.2
GCA_030762935.1	CM060900.1	vr362	No	545668161	518789148	518805003	15855	75	Orthopolintovirales	Metazoa	Arthropoda	Insecta	Mantodea	Hymenopodidae	Hymenopus	Hymenopus coronatus	Integration	0.88	Passed	99.2
GCA_030762935.1	CM060900.1	vr361	No	545668161	518392584	518408422	15838	75	Orthopolintovirales	Metazoa	Arthropoda	Insecta	Mantodea	Hymenopodidae	Hymenopus	Hymenopus coronatus	Integration	0.88	Passed	99.2
GCA_030762935.1	CM060900.1	vr360	No	545668161	517653466	517659417	5951	83.33	Orthopolintovirales	Metazoa	Arthropoda	Insecta	Mantodea	Hymenopodidae	Hymenopus	Hymenopus coronatus	Integration	0.83	Passed	99.2
GCA_030762935.1	CM060882.1	vr36	No	187445417	187427147	187439924	12777	100	Orthopolintovirales	Metazoa	Arthropoda	Insecta	Mantodea	Hymenopodidae	Hymenopus	Hymenopus coronatus	Integration	0.83	Passed	99.2
GCA_030762935.1	CM060895.1	vr36	No	159059693	145030433	145042213	11780	100	Orthopolintovirales	Metazoa	Arthropoda	Insecta	Mantodea	Hymenopodidae	Hymenopus	Hymenopus coronatus	Integration	0.6	Passed	99.2
GCA_030762935.1	CM060897.1	vr36	No	170138904	145162141	145173846	11705	100	Orthopolintovirales	Metazoa	Arthropoda	Insecta	Mantodea	Hymenopodidae	Hymenopus	Hymenopus coronatus	Integration	0.6	Passed	99.2
GCA_030762935.1	CM060883.1	vr36	No	103386962	100366431	100376917	10486	100	Orthopolintovirales	Metazoa	Arthropoda	Insecta	Mantodea	Hymenopodidae	Hymenopus	Hymenopus coronatus	Integration	0.64	Passed	99.2
GCA_030762935.1	CM060900.1	vr36	No	545668161	91398544	91408810	10266	83.33	Orthopolintovirales	Metazoa	Arthropoda	Insecta	Mantodea	Hymenopodidae	Hymenopus	Hymenopus coronatus	Integration	1	Passed	99.2
GCA_030762935.1	CM060896.1	vr36	No	177001748	118221442	118227502	6060	100	Orthopolintovirales	Metazoa	Arthropoda	Insecta	Mantodea	Hymenopodidae	Hymenopus	Hymenopus coronatus	Integration	1	Passed	99.2
GCA_030762935.1	CM060892.1	vr36	No	187201969	173816045	173821926	5881	100	Orthopolintovirales	Metazoa	Arthropoda	Insecta	Mantodea	Hymenopodidae	Hymenopus	Hymenopus coronatus	Integration	0.8	Passed	99.2
GCA_030762935.1	CM060900.1	vr359	No	545668161	516858947	516864901	5954	83.33	Orthopolintovirales	Metazoa	Arthropoda	Insecta	Mantodea	Hymenopodidae	Hymenopus	Hymenopus coronatus	Integration	0.83	Passed	99.2
GCA_030762935.1	CM060900.1	vr358	No	545668161	507178777	507190250	11473	88.89	Orthopolintovirales	Metazoa	Arthropoda	Insecta	Mantodea	Hymenopodidae	Hymenopus	Hymenopus coronatus	Integration	0.61	Passed	99.2
GCA_030762935.1	CM060900.1	vr357	No	545668161	507109296	507121494	12198	85.71	Orthopolintovirales	Metazoa	Arthropoda	Insecta	Mantodea	Hymenopodidae	Hymenopus	Hymenopus coronatus	Integration	0.79	Passed	99.2
GCA_030762935.1	CM060900.1	vr356	No	545668161	490372873	490378376	5503	100	Orthopolintovirales	Metazoa	Arthropoda	Insecta	Mantodea	Hymenopodidae	Hymenopus	Hymenopus coronatus	Integration	0.75	Passed	99.2
GCA_030762935.1	CM060900.1	vr355	No	545668161	490258489	490261432	2943	100	Orthopolintovirales	Metazoa	Arthropoda	Insecta	Mantodea	Hymenopodidae	Hymenopus	Hymenopus coronatus	Integration	1	Passed	99.2
GCA_030762935.1	CM060900.1	vr354	No	545668161	488068520	488078528	10008	91.67	Orthopolintovirales	Metazoa	Arthropoda	Insecta	Mantodea	Hymenopodidae	Hymenopus	Hymenopus coronatus	Integration	0.67	Passed	99.2
GCA_030762935.1	CM060900.1	vr353	No	545668161	487868357	487878359	10002	93.75	Orthopolintovirales	Metazoa	Arthropoda	Insecta	Mantodea	Hymenopodidae	Hymenopus	Hymenopus coronatus	Integration	0.56	Passed	99.2
GCA_030762935.1	CM060900.1	vr352	No	545668161	487681977	487691987	10010	92.86	Orthopolintovirales	Metazoa	Arthropoda	Insecta	Mantodea	Hymenopodidae	Hymenopus	Hymenopus coronatus	Integration	0.64	Passed	99.2
GCA_030762935.1	CM060900.1	vr351	No	545668161	487499263	487509275	10012	92.31	Orthopolintovirales	Metazoa	Arthropoda	Insecta	Mantodea	Hymenopodidae	Hymenopus	Hymenopus coronatus	Integration	0.62	Passed	99.2
GCA_030762935.1	CM060900.1	vr350	No	545668161	487313792	487324254	10462	83.33	Orthopolintovirales	Metazoa	Arthropoda	Insecta	Mantodea	Hymenopodidae	Hymenopus	Hymenopus coronatus	Integration	0.67	Passed	99.2
GCA_030762935.1	CM060897.1	vr35	No	170138904	145029491	145056316	26825	72.73	Orthopolintovirales	Metazoa	Arthropoda	Insecta	Mantodea	Hymenopodidae	Hymenopus	Hymenopus coronatus	Integration	0.64	Passed	99.2
GCA_030762935.1	CM060900.1	vr35	No	545668161	72667296	72686486	19190	87.5	Orthopolintovirales	Metazoa	Arthropoda	Insecta	Mantodea	Hymenopodidae	Hymenopus	Hymenopus coronatus	Integration	0.69	Passed	99.2
GCA_030762935.1	CM060882.1	vr35	No	187445417	187341604	187355610	14006	83.33	Orthopolintovirales	Metazoa	Arthropoda	Insecta	Mantodea	Hymenopodidae	Hymenopus	Hymenopus coronatus	Integration	0.83	Failed	99.2
GCA_030762935.1	CM060895.1	vr35	No	159059693	140654771	140666174	11403	100	Orthopolintovirales	Metazoa	Arthropoda	Insecta	Mantodea	Hymenopodidae	Hymenopus	Hymenopus coronatus	Integration	0.53	Passed	99.2
GCA_030762935.1	CM060896.1	vr35	No	177001748	88682158	88693116	10958	100	Orthopolintovirales	Metazoa	Arthropoda	Insecta	Mantodea	Hymenopodidae	Hymenopus	Hymenopus coronatus	Integration	1	Passed	99.2
GCA_030762935.1	CM060883.1	vr35	No	103386962	100314628	100324724	10096	100	Orthopolintovirales	Metazoa	Arthropoda	Insecta	Mantodea	Hymenopodidae	Hymenopus	Hymenopus coronatus	Integration	0.67	Passed	99.2
GCA_030762935.1	CM060892.1	vr35	No	187201969	171901590	171910522	8932	100	Orthopolintovirales	Metazoa	Arthropoda	Insecta	Mantodea	Hymenopodidae	Hymenopus	Hymenopus coronatus	Integration	0.5	Failed	99.2
GCA_030762935.1	CM060900.1	vr349	No	545668161	480228822	480240192	11370	88.89	Orthopolintovirales	Metazoa	Arthropoda	Insecta	Mantodea	Hymenopodidae	Hymenopus	Hymenopus coronatus	Integration	0.61	Passed	99.2
GCA_030762935.1	CM060900.1	vr348	No	545668161	479935067	479941745	6678	75	Orthopolintovirales	Metazoa	Arthropoda	Insecta	Mantodea	Hymenopodidae	Hymenopus	Hymenopus coronatus	Integration	0.75	Passed	99.2
GCA_030762935.1	CM060900.1	vr347	No	545668161	477984541	477991575	7034	100	Orthopolintovirales	Metazoa	Arthropoda	Insecta	Mantodea	Hymenopodidae	Hymenopus	Hymenopus coronatus	Integration	0.86	Passed	99.2
GCA_030762935.1	CM060900.1	vr346	No	545668161	472307016	472312401	5385	100	Orthopolintovirales	Metazoa	Arthropoda	Insecta	Mantodea	Hymenopodidae	Hymenopus	Hymenopus coronatus	Integration	1	Passed	99.2
GCA_030762935.1	CM060900.1	vr345	No	545668161	467422267	467431848	9581	83.33	Orthopolintovirales	Metazoa	Arthropoda	Insecta	Mantodea	Hymenopodidae	Hymenopus	Hymenopus coronatus	Integration	0.92	Passed	99.2
GCA_030762935.1	CM060900.1	vr344	No	545668161	467035924	467045505	9581	83.33	Orthopolintovirales	Metazoa	Arthropoda	Insecta	Mantodea	Hymenopodidae	Hymenopus	Hymenopus coronatus	Integration	0.92	Passed	99.2
GCA_030762935.1	CM060900.1	vr343	No	545668161	466863088	466867479	4391	100	Orthopolintovirales	Metazoa	Arthropoda	Insecta	Mantodea	Hymenopodidae	Hymenopus	Hymenopus coronatus	Integration	1	Passed	99.2
GCA_030762935.1	CM060900.1	vr342	No	545668161	464649544	464653905	4361	100	Orthopolintovirales	Metazoa	Arthropoda	Insecta	Mantodea	Hymenopodidae	Hymenopus	Hymenopus coronatus	Integration	0.6	Passed	99.2
GCA_030762935.1	CM060900.1	vr341	No	545668161	463691333	463699793	8460	88.89	Orthopolintovirales	Metazoa	Arthropoda	Insecta	Mantodea	Hymenopodidae	Hymenopus	Hymenopus coronatus	Integration	0.78	Passed	99.2
GCA_030762935.1	CM060900.1	vr340	No	545668161	462984591	462988205	3614	100	Orthopolintovirales	Metazoa	Arthropoda	Insecta	Mantodea	Hymenopodidae	Hymenopus	Hymenopus coronatus	Integration	0.75	Passed	99.2
GCA_030762935.1	CM060895.1	vr34	No	159059693	140612087	140637094	25007	53.85	Orthopolintovirales	Metazoa	Arthropoda	Insecta	Mantodea	Hymenopodidae	Hymenopus	Hymenopus coronatus	Integration	0.77	Passed	99.2
GCA_030762935.1	CM060883.1	vr34	No	103386962	100217271	100234174	16903	61.9	Orthopolintovirales	Metazoa	Arthropoda	Insecta	Mantodea	Hymenopodidae	Hymenopus	Hymenopus coronatus	Integration	0.62	Failed	99.2
GCA_030762935.1	CM060896.1	vr34	No	177001748	75144520	75157988	13468	88.89	Orthopolintovirales	Metazoa	Arthropoda	Insecta	Mantodea	Hymenopodidae	Hymenopus	Hymenopus coronatus	Integration	0.78	Passed	99.2
GCA_030762935.1	CM060900.1	vr34	No	545668161	68474380	68486608	12228	86.67	Orthopolintovirales	Metazoa	Arthropoda	Insecta	Mantodea	Hymenopodidae	Hymenopus	Hymenopus coronatus	Integration	0.67	Passed	99.2
GCA_030762935.1	CM060882.1	vr34	No	187445417	186881351	186891395	10044	100	Orthopolintovirales	Metazoa	Arthropoda	Insecta	Mantodea	Hymenopodidae	Hymenopus	Hymenopus coronatus	Integration	0.79	Passed	99.2
GCA_030762935.1	CM060897.1	vr34	No	170138904	143206847	143216642	9795	100	Orthopolintovirales	Metazoa	Arthropoda	Insecta	Mantodea	Hymenopodidae	Hymenopus	Hymenopus coronatus	Integration	0.75	Passed	99.2
GCA_030762935.1	CM060892.1	vr34	No	187201969	171495677	171503845	8168	100	Orthopolintovirales	Metazoa	Arthropoda	Insecta	Mantodea	Hymenopodidae	Hymenopus	Hymenopus coronatus	Integration	0.6	Failed	99.2
GCA_030762935.1	CM060900.1	vr339	No	545668161	462781617	462785233	3616	100	Orthopolintovirales	Metazoa	Arthropoda	Insecta	Mantodea	Hymenopodidae	Hymenopus	Hymenopus coronatus	Integration	0.75	Passed	99.2
GCA_030762935.1	CM060900.1	vr338	No	545668161	461898548	461907006	8458	88.89	Orthopolintovirales	Metazoa	Arthropoda	Insecta	Mantodea	Hymenopodidae	Hymenopus	Hymenopus coronatus	Integration	0.78	Passed	99.2
GCA_030762935.1	CM060900.1	vr337	No	545668161	461372482	461376840	4358	100	Orthopolintovirales	Metazoa	Arthropoda	Insecta	Mantodea	Hymenopodidae	Hymenopus	Hymenopus coronatus	Integration	0.75	Passed	99.2
GCA_030762935.1	CM060900.1	vr336	No	545668161	460139059	460145842	6783	71.43	Orthopolintovirales	Metazoa	Arthropoda	Insecta	Mantodea	Hymenopodidae	Hymenopus	Hymenopus coronatus	Integration	0.86	Passed	99.2
GCA_030762935.1	CM060900.1	vr335	No	545668161	456616634	456628835	12201	87.5	Orthopolintovirales	Metazoa	Arthropoda	Insecta	Mantodea	Hymenopodidae	Hymenopus	Hymenopus coronatus	Integration	0.62	Passed	99.2
GCA_030762935.1	CM060900.1	vr334	No	545668161	456185189	456197391	12202	87.5	Orthopolintovirales	Metazoa	Arthropoda	Insecta	Mantodea	Hymenopodidae	Hymenopus	Hymenopus coronatus	Integration	0.62	Passed	99.2
GCA_030762935.1	CM060900.1	vr333	No	545668161	455708559	455721522	12963	86.67	Orthopolintovirales	Metazoa	Arthropoda	Insecta	Mantodea	Hymenopodidae	Hymenopus	Hymenopus coronatus	Integration	0.67	Passed	99.2
GCA_030762935.1	CM060900.1	vr332	No	545668161	455384788	455395882	11094	83.33	Orthopolintovirales	Metazoa	Arthropoda	Insecta	Mantodea	Hymenopodidae	Hymenopus	Hymenopus coronatus	Integration	0.61	Passed	99.2
GCA_030762935.1	CM060900.1	vr331	No	545668161	453974378	453986034	11656	92.86	Orthopolintovirales	Metazoa	Arthropoda	Insecta	Mantodea	Hymenopodidae	Hymenopus	Hymenopus coronatus	Integration	0.57	Passed	99.2
GCA_030762935.1	CM060900.1	vr330	No	545668161	453855358	453861130	5772	100	Orthopolintovirales	Metazoa	Arthropoda	Insecta	Mantodea	Hymenopodidae	Hymenopus	Hymenopus coronatus	Integration	0.75	Failed	99.2
GCA_030762935.1	CM060883.1	vr33	No	103386962	100128708	100158482	29774	85	Orthopolintovirales	Metazoa	Arthropoda	Insecta	Mantodea	Hymenopodidae	Hymenopus	Hymenopus coronatus	Integration	0.55	Passed	99.2
GCA_030762935.1	CM060882.1	vr33	No	187445417	186162547	186186365	23818	77.78	Orthopolintovirales	Metazoa	Arthropoda	Insecta	Mantodea	Hymenopodidae	Hymenopus	Hymenopus coronatus	Integration	0.89	Passed	99.2
GCA_030762935.1	CM060892.1	vr33	No	187201969	170984327	171001459	17132	100	Orthopolintovirales	Metazoa	Arthropoda	Insecta	Mantodea	Hymenopodidae	Hymenopus	Hymenopus coronatus	Integration	0.83	Passed	99.2
GCA_030762935.1	CM060895.1	vr33	No	159059693	140559139	140575317	16178	75	Orthopolintovirales	Metazoa	Arthropoda	Insecta	Mantodea	Hymenopodidae	Hymenopus	Hymenopus coronatus	Integration	1	Passed	99.2
GCA_030762935.1	CM060900.1	vr33	No	545668161	63222504	63234448	11944	91.67	Orthopolintovirales	Metazoa	Arthropoda	Insecta	Mantodea	Hymenopodidae	Hymenopus	Hymenopus coronatus	Integration	0.67	Passed	99.2
GCA_030762935.1	CM060897.1	vr33	No	170138904	142415474	142425431	9957	100	Orthopolintovirales	Metazoa	Arthropoda	Insecta	Mantodea	Hymenopodidae	Hymenopus	Hymenopus coronatus	Integration	0.73	Passed	99.2
GCA_030762935.1	CM060896.1	vr33	No	177001748	59695500	59700155	4655	100	Orthopolintovirales	Metazoa	Arthropoda	Insecta	Mantodea	Hymenopodidae	Hymenopus	Hymenopus coronatus	Integration	1	Passed	99.2
GCA_030762935.1	CM060900.1	vr329	No	545668161	452975194	452984378	9184	80	Orthopolintovirales	Metazoa	Arthropoda	Insecta	Mantodea	Hymenopodidae	Hymenopus	Hymenopus coronatus	Integration	1	Passed	99.2
GCA_030762935.1	CM060900.1	vr328	No	545668161	452787604	452794848	7244	80	Orthopolintovirales	Metazoa	Arthropoda	Insecta	Mantodea	Hymenopodidae	Hymenopus	Hymenopus coronatus	Integration	1	Passed	99.2
GCA_030762935.1	CM060900.1	vr327	No	545668161	452280646	452291788	11142	81.25	Orthopolintovirales	Metazoa	Arthropoda	Insecta	Mantodea	Hymenopodidae	Hymenopus	Hymenopus coronatus	Integration	0.69	Passed	99.2
GCA_030762935.1	CM060900.1	vr326	No	545668161	451549039	451560671	11632	92.31	Orthopolintovirales	Metazoa	Arthropoda	Insecta	Mantodea	Hymenopodidae	Hymenopus	Hymenopus coronatus	Integration	0.62	Passed	99.2
GCA_030762935.1	CM060900.1	vr325	No	545668161	451453499	451460401	6902	100	Orthopolintovirales	Metazoa	Arthropoda	Insecta	Mantodea	Hymenopodidae	Hymenopus	Hymenopus coronatus	Integration	1	Passed	99.2
GCA_030762935.1	CM060900.1	vr323	No	545668161	448829216	448840287	11071	78.57	Orthopolintovirales	Metazoa	Arthropoda	Insecta	Mantodea	Hymenopodidae	Hymenopus	Hymenopus coronatus	Integration	0.71	Passed	99.2
GCA_030762935.1	CM060900.1	vr322	No	545668161	448280611	448292270	11659	84.62	Orthopolintovirales	Metazoa	Arthropoda	Insecta	Mantodea	Hymenopodidae	Hymenopus	Hymenopus coronatus	Integration	0.69	Passed	99.2
GCA_030762935.1	CM060900.1	vr321	No	545668161	412090240	412099102	8862	83.33	Orthopolintovirales	Metazoa	Arthropoda	Insecta	Mantodea	Hymenopodidae	Hymenopus	Hymenopus coronatus	Integration	0.67	Passed	99.2
GCA_030762935.1	CM060900.1	vr320	No	545668161	411197489	411202727	5238	90	Orthopolintovirales	Metazoa	Arthropoda	Insecta	Mantodea	Hymenopodidae	Hymenopus	Hymenopus coronatus	Integration	0.8	Passed	99.2
GCA_030762935.1	CM060895.1	vr32	No	159059693	140507367	140538653	31286	57.14	Orthopolintovirales	Metazoa	Arthropoda	Insecta	Mantodea	Hymenopodidae	Hymenopus	Hymenopus coronatus	Integration	0.71	Passed	99.2
GCA_030762935.1	CM060892.1	vr32	No	187201969	170188206	170202233	14027	100	Orthopolintovirales	Metazoa	Arthropoda	Insecta	Mantodea	Hymenopodidae	Hymenopus	Hymenopus coronatus	Integration	0.6	Passed	99.2
GCA_030762935.1	CM060883.1	vr32	No	103386962	99986067	99997497	11430	68.42	Orthopolintovirales	Metazoa	Arthropoda	Insecta	Mantodea	Hymenopodidae	Hymenopus	Hymenopus coronatus	Integration	0.63	Passed	99.2
GCA_030762935.1	CM060897.1	vr32	No	170138904	142346370	142357506	11136	100	Orthopolintovirales	Metazoa	Arthropoda	Insecta	Mantodea	Hymenopodidae	Hymenopus	Hymenopus coronatus	Integration	0.6	Passed	99.2
GCA_030762935.1	CM060896.1	vr32	No	177001748	56157522	56168473	10951	100	Orthopolintovirales	Metazoa	Arthropoda	Insecta	Mantodea	Hymenopodidae	Hymenopus	Hymenopus coronatus	Integration	0.9	Passed	99.2
GCA_030762935.1	CM060882.1	vr32	No	187445417	177476362	177484266	7904	100	Orthopolintovirales	Metazoa	Arthropoda	Insecta	Mantodea	Hymenopodidae	Hymenopus	Hymenopus coronatus	Integration	0.8	Passed	99.2
GCA_030762935.1	CM060900.1	vr32	No	545668161	60183355	60188753	5398	83.33	Orthopolintovirales	Metazoa	Arthropoda	Insecta	Mantodea	Hymenopodidae	Hymenopus	Hymenopus coronatus	Integration	0.67	Passed	99.2
GCA_030762935.1	CM060900.1	vr319	No	545668161	405180174	405185139	4965	71.43	Orthopolintovirales	Metazoa	Arthropoda	Insecta	Mantodea	Hymenopodidae	Hymenopus	Hymenopus coronatus	Integration	0.86	Passed	99.2
GCA_030762935.1	CM060900.1	vr318	No	545668161	401186337	401196172	9835	72.73	Orthopolintovirales	Metazoa	Arthropoda	Insecta	Mantodea	Hymenopodidae	Hymenopus	Hymenopus coronatus	Integration	0.91	Passed	99.2
GCA_030762935.1	CM060900.1	vr317	No	545668161	394693273	394700663	7390	85.71	Orthopolintovirales	Metazoa	Arthropoda	Insecta	Mantodea	Hymenopodidae	Hymenopus	Hymenopus coronatus	Integration	0.86	Passed	99.2
GCA_030762935.1	CM060900.1	vr316	No	545668161	394438267	394444901	6634	100	Orthopolintovirales	Metazoa	Arthropoda	Insecta	Mantodea	Hymenopodidae	Hymenopus	Hymenopus coronatus	Integration	0.75	Failed	99.2
GCA_030762935.1	CM060900.1	vr315	No	545668161	383752481	383758747	6266	100	Orthopolintovirales	Metazoa	Arthropoda	Insecta	Mantodea	Hymenopodidae	Hymenopus	Hymenopus coronatus	Integration	1	Passed	99.2
GCA_030762935.1	CM060900.1	vr314	No	545668161	383702641	383714559	11918	87.5	Orthopolintovirales	Metazoa	Arthropoda	Insecta	Mantodea	Hymenopodidae	Hymenopus	Hymenopus coronatus	Integration	0.62	Passed	99.2
GCA_030762935.1	CM060900.1	vr313	No	545668161	368448304	368455290	6986	100	Orthopolintovirales	Metazoa	Arthropoda	Insecta	Mantodea	Hymenopodidae	Hymenopus	Hymenopus coronatus	Integration	0.8	Passed	99.2
GCA_030762935.1	CM060900.1	vr312	No	545668161	346614211	346622404	8193	100	Orthopolintovirales	Metazoa	Arthropoda	Insecta	Mantodea	Hymenopodidae	Hymenopus	Hymenopus coronatus	Integration	0.86	Passed	99.2
GCA_030762935.1	CM060900.1	vr311	No	545668161	343378292	343389552	11260	76.92	Orthopolintovirales	Metazoa	Arthropoda	Insecta	Mantodea	Hymenopodidae	Hymenopus	Hymenopus coronatus	Integration	0.69	Passed	99.2
GCA_030762935.1	CM060900.1	vr310	No	545668161	326715587	326726545	10958	75	Orthopolintovirales	Metazoa	Arthropoda	Insecta	Mantodea	Hymenopodidae	Hymenopus	Hymenopus coronatus	Integration	1	Passed	99.2
GCA_030762935.1	CM060895.1	vr31	No	159059693	140438811	140460091	21280	63.64	Orthopolintovirales	Metazoa	Arthropoda	Insecta	Mantodea	Hymenopodidae	Hymenopus	Hymenopus coronatus	Integration	0.91	Passed	99.2
GCA_030762935.1	CM060883.1	vr31	No	103386962	99928631	99939584	10953	81.82	Orthopolintovirales	Metazoa	Arthropoda	Insecta	Mantodea	Hymenopodidae	Hymenopus	Hymenopus coronatus	Integration	1	Passed	99.2
GCA_030762935.1	CM060882.1	vr31	No	187445417	160091636	160102224	10588	100	Orthopolintovirales	Metazoa	Arthropoda	Insecta	Mantodea	Hymenopodidae	Hymenopus	Hymenopus coronatus	Integration	0.56	Failed	99.2
GCA_030762935.1	CM060897.1	vr31	No	170138904	140523050	140531630	8580	100	Orthopolintovirales	Metazoa	Arthropoda	Insecta	Mantodea	Hymenopodidae	Hymenopus	Hymenopus coronatus	Integration	0.71	Passed	99.2
GCA_030762935.1	CM060900.1	vr31	No	545668161	54223225	54230607	7382	87.5	Orthopolintovirales	Metazoa	Arthropoda	Insecta	Mantodea	Hymenopodidae	Hymenopus	Hymenopus coronatus	Integration	0.75	Passed	99.2
GCA_030762935.1	CM060896.1	vr31	No	177001748	54376872	54382942	6070	100	Orthopolintovirales	Metazoa	Arthropoda	Insecta	Mantodea	Hymenopodidae	Hymenopus	Hymenopus coronatus	Integration	1	Passed	99.2
GCA_030762935.1	CM060892.1	vr31	No	187201969	167894851	167899991	5140	100	Orthopolintovirales	Metazoa	Arthropoda	Insecta	Mantodea	Hymenopodidae	Hymenopus	Hymenopus coronatus	Integration	0.6	Failed	99.2
GCA_030762935.1	CM060900.1	vr309	No	545668161	325664636	325671943	7307	100	Orthopolintovirales	Metazoa	Arthropoda	Insecta	Mantodea	Hymenopodidae	Hymenopus	Hymenopus coronatus	Integration	0.67	Passed	99.2
GCA_030762935.1	CM060900.1	vr308	No	545668161	324041750	324043936	2186	100	Orthopolintovirales	Metazoa	Arthropoda	Insecta	Mantodea	Hymenopodidae	Hymenopus	Hymenopus coronatus	Integration	0.75	Failed	99.2
GCA_030762935.1	CM060900.1	vr307	No	545668161	323498033	323504815	6782	85.71	Orthopolintovirales	Metazoa	Arthropoda	Insecta	Mantodea	Hymenopodidae	Hymenopus	Hymenopus coronatus	Integration	0.86	Passed	99.2
GCA_030762935.1	CM060900.1	vr306	No	545668161	323160481	323163355	2874	100	Orthopolintovirales	Metazoa	Arthropoda	Insecta	Mantodea	Hymenopodidae	Hymenopus	Hymenopus coronatus	Integration	1	Passed	99.2
GCA_030762935.1	CM060900.1	vr305	No	545668161	320441125	320449151	8026	100	Orthopolintovirales	Metazoa	Arthropoda	Insecta	Mantodea	Hymenopodidae	Hymenopus	Hymenopus coronatus	Integration	1	Failed	99.2
GCA_030762935.1	CM060900.1	vr304	No	545668161	319567157	319573274	6117	80	Orthopolintovirales	Metazoa	Arthropoda	Insecta	Mantodea	Hymenopodidae	Hymenopus	Hymenopus coronatus	Integration	1	Passed	99.2
GCA_030762935.1	CM060900.1	vr303	No	545668161	318523471	318534373	10902	100	Orthopolintovirales	Metazoa	Arthropoda	Insecta	Mantodea	Hymenopodidae	Hymenopus	Hymenopus coronatus	Integration	1	Passed	99.2
GCA_030762935.1	CM060900.1	vr302	No	545668161	316947170	316952617	5447	100	Orthopolintovirales	Metazoa	Arthropoda	Insecta	Mantodea	Hymenopodidae	Hymenopus	Hymenopus coronatus	Integration	0.75	Failed	99.2
GCA_030762935.1	CM060900.1	vr301	No	545668161	315722725	315733129	10404	100	Orthopolintovirales	Metazoa	Arthropoda	Insecta	Mantodea	Hymenopodidae	Hymenopus	Hymenopus coronatus	Integration	0.75	Failed	99.2
GCA_030762935.1	CM060900.1	vr300	No	545668161	315204642	315211187	6545	83.33	Orthopolintovirales	Metazoa	Arthropoda	Insecta	Mantodea	Hymenopodidae	Hymenopus	Hymenopus coronatus	Integration	0.83	Passed	99.2
GCA_030762935.1	CM060881.1	vr30	No	181036352	180907428	180930120	22692	50	Orthopolintovirales	Metazoa	Arthropoda	Insecta	Mantodea	Hymenopodidae	Hymenopus	Hymenopus coronatus	Integration	0.81	Passed	99.2
GCA_030762935.1	CM060900.1	vr30	No	545668161	50946490	50957505	11015	78.57	Orthopolintovirales	Metazoa	Arthropoda	Insecta	Mantodea	Hymenopodidae	Hymenopus	Hymenopus coronatus	Integration	0.86	Passed	99.2
GCA_030762935.1	CM060882.1	vr30	No	187445417	160030596	160040510	9914	100	Orthopolintovirales	Metazoa	Arthropoda	Insecta	Mantodea	Hymenopodidae	Hymenopus	Hymenopus coronatus	Integration	0.67	Passed	99.2
GCA_030762935.1	CM060895.1	vr30	No	159059693	140157894	140166135	8241	83.33	Orthopolintovirales	Metazoa	Arthropoda	Insecta	Mantodea	Hymenopodidae	Hymenopus	Hymenopus coronatus	Integration	0.83	Passed	99.2
GCA_030762935.1	CM060892.1	vr30	No	187201969	167074569	167082738	8169	100	Orthopolintovirales	Metazoa	Arthropoda	Insecta	Mantodea	Hymenopodidae	Hymenopus	Hymenopus coronatus	Integration	0.75	Passed	99.2
GCA_030762935.1	CM060897.1	vr30	No	170138904	140254694	140262502	7808	100	Orthopolintovirales	Metazoa	Arthropoda	Insecta	Mantodea	Hymenopodidae	Hymenopus	Hymenopus coronatus	Integration	0.73	Passed	99.2
GCA_030762935.1	CM060896.1	vr30	No	177001748	50887640	50893677	6037	100	Orthopolintovirales	Metazoa	Arthropoda	Insecta	Mantodea	Hymenopodidae	Hymenopus	Hymenopus coronatus	Integration	1	Passed	99.2
GCA_030762935.1	CM060883.1	vr30	No	103386962	98886936	98891235	4299	85.71	Orthopolintovirales	Metazoa	Arthropoda	Insecta	Mantodea	Hymenopodidae	Hymenopus	Hymenopus coronatus	Integration	1	Passed	99.2
GCA_030762935.1	CM060881.1	vr3	No	181036352	970503	995404	24901	87.5	Orthopolintovirales	Metazoa	Arthropoda	Insecta	Mantodea	Hymenopodidae	Hymenopus	Hymenopus coronatus	Integration	0.54	Passed	99.2
GCA_030762935.1	CM060896.1	vr3	No	177001748	538977	562125	23148	70	Orthopolintovirales	Metazoa	Arthropoda	Insecta	Mantodea	Hymenopodidae	Hymenopus	Hymenopus coronatus	Integration	0.9	Passed	99.2
GCA_030762935.1	CM060882.1	vr3	No	187445417	1039244	1060815	21571	52.94	Orthopolintovirales	Metazoa	Arthropoda	Insecta	Mantodea	Hymenopodidae	Hymenopus	Hymenopus coronatus	Integration	0.82	Passed	99.2
GCA_030762935.1	CM060890.1	vr3	No	154364638	5529037	5542406	13369	100	Orthopolintovirales	Metazoa	Arthropoda	Insecta	Mantodea	Hymenopodidae	Hymenopus	Hymenopus coronatus	Integration	0.45	Passed	99.2
GCA_030762935.1	JAUKNX010000039.1	vr3	No	2817105	503519	514740	11221	100	Orthopolintovirales	Metazoa	Arthropoda	Insecta	Mantodea	Hymenopodidae	Hymenopus	Hymenopus coronatus	Integration	0.75	Passed	99.2
GCA_030762935.1	CM060887.1	vr3	No	93658569	37459923	37471033	11110	100	Orthopolintovirales	Metazoa	Arthropoda	Insecta	Mantodea	Hymenopodidae	Hymenopus	Hymenopus coronatus	Integration	0.89	Passed	99.2
GCA_030762935.1	CM060888.1	vr3	No	146830202	39935689	39946359	10670	100	Orthopolintovirales	Metazoa	Arthropoda	Insecta	Mantodea	Hymenopodidae	Hymenopus	Hymenopus coronatus	Integration	1	Passed	99.2
GCA_030762935.1	CM060885.1	vr3	No	87841760	1736643	1746348	9705	90	Orthopolintovirales	Metazoa	Arthropoda	Insecta	Mantodea	Hymenopodidae	Hymenopus	Hymenopus coronatus	Integration	0.6	Passed	99.2
GCA_030762935.1	CM060886.1	vr3	No	145418550	609794	618700	8906	100	Orthopolintovirales	Metazoa	Arthropoda	Insecta	Mantodea	Hymenopodidae	Hymenopus	Hymenopus coronatus	Integration	0.58	Passed	99.2
GCA_030762935.1	CM060883.1	vr3	No	103386962	8757190	8765700	8510	87.5	Orthopolintovirales	Metazoa	Arthropoda	Insecta	Mantodea	Hymenopodidae	Hymenopus	Hymenopus coronatus	Integration	0.69	Passed	99.2
GCA_030762935.1	CM060898.1	vr3	No	153640887	79308046	79316246	8200	100	Orthopolintovirales	Metazoa	Arthropoda	Insecta	Mantodea	Hymenopodidae	Hymenopus	Hymenopus coronatus	Integration	1	Failed	99.2
GCA_030762935.1	CM060889.1	vr3	No	64025901	11421016	11429082	8066	100	Orthopolintovirales	Metazoa	Arthropoda	Insecta	Mantodea	Hymenopodidae	Hymenopus	Hymenopus coronatus	Integration	0.64	Passed	99.2
GCA_030762935.1	CM060884.1	vr3	No	79858685	8195041	8202858	7817	100	Orthopolintovirales	Metazoa	Arthropoda	Insecta	Mantodea	Hymenopodidae	Hymenopus	Hymenopus coronatus	Integration	0.67	Passed	99.2
GCA_030762935.1	CM060891.1	vr3	No	105785500	43907944	43915491	7547	100	Orthopolintovirales	Metazoa	Arthropoda	Insecta	Mantodea	Hymenopodidae	Hymenopus	Hymenopus coronatus	Integration	0.75	Passed	99.2
GCA_030762935.1	CM060892.1	vr3	No	187201969	675611	682525	6914	91.67	Orthopolintovirales	Metazoa	Arthropoda	Insecta	Mantodea	Hymenopodidae	Hymenopus	Hymenopus coronatus	Integration	0.58	Passed	99.2
GCA_030762935.1	CM060880.1	vr3	No	60714850	56050433	56057207	6774	90	Orthopolintovirales	Metazoa	Arthropoda	Insecta	Mantodea	Hymenopodidae	Hymenopus	Hymenopus coronatus	Integration	0.7	Passed	99.2
GCA_030762935.1	CM060897.1	vr3	No	170138904	10207175	10213234	6059	100	Orthopolintovirales	Metazoa	Arthropoda	Insecta	Mantodea	Hymenopodidae	Hymenopus	Hymenopus coronatus	Integration	0.62	Passed	99.2
GCA_030762935.1	CM060893.1	vr3	No	48474033	33955236	33961277	6041	100	Orthopolintovirales	Metazoa	Arthropoda	Insecta	Mantodea	Hymenopodidae	Hymenopus	Hymenopus coronatus	Integration	0.67	Failed	99.2
GCA_030762935.1	CM060895.1	vr3	No	159059693	3579806	3584417	4611	100	Orthopolintovirales	Metazoa	Arthropoda	Insecta	Mantodea	Hymenopodidae	Hymenopus	Hymenopus coronatus	Integration	1	Passed	99.2
GCA_030762935.1	CM060899.1	vr3	No	82661183	1602596	1607173	4577	100	Orthopolintovirales	Metazoa	Arthropoda	Insecta	Mantodea	Hymenopodidae	Hymenopus	Hymenopus coronatus	Integration	0.5	Failed	99.2
GCA_030762935.1	CM060900.1	vr3	No	545668161	354011	356669	2658	100	Orthopolintovirales	Metazoa	Arthropoda	Insecta	Mantodea	Hymenopodidae	Hymenopus	Hymenopus coronatus	Integration	1	Passed	99.2
GCA_030762935.1	CM060900.1	vr299	No	545668161	313975683	313986516	10833	60	Orthopolintovirales	Metazoa	Arthropoda	Insecta	Mantodea	Hymenopodidae	Hymenopus	Hymenopus coronatus	Integration	0.53	Passed	99.2
GCA_030762935.1	CM060900.1	vr298	No	545668161	313955225	313964693	9468	100	Orthopolintovirales	Metazoa	Arthropoda	Insecta	Mantodea	Hymenopodidae	Hymenopus	Hymenopus coronatus	Integration	0.62	Passed	99.2
GCA_030762935.1	CM060900.1	vr297	No	545668161	313898433	313912846	14413	80	Orthopolintovirales	Metazoa	Arthropoda	Insecta	Mantodea	Hymenopodidae	Hymenopus	Hymenopus coronatus	Integration	0.4	Passed	99.2
GCA_030762935.1	CM060900.1	vr296	No	545668161	313877934	313883420	5486	80	Orthopolintovirales	Metazoa	Arthropoda	Insecta	Mantodea	Hymenopodidae	Hymenopus	Hymenopus coronatus	Integration	1	Passed	99.2
GCA_030762935.1	CM060900.1	vr295	No	545668161	313643665	313679481	35816	75	Orthopolintovirales	Metazoa	Arthropoda	Insecta	Mantodea	Hymenopodidae	Hymenopus	Hymenopus coronatus	Integration	0.5	Passed	99.2
GCA_030762935.1	CM060900.1	vr294	No	545668161	313575237	313579522	4285	100	Orthopolintovirales	Metazoa	Arthropoda	Insecta	Mantodea	Hymenopodidae	Hymenopus	Hymenopus coronatus	Integration	0.6	Passed	99.2
GCA_030762935.1	CM060900.1	vr293	No	545668161	313540603	313563221	22618	84.62	Orthopolintovirales	Metazoa	Arthropoda	Insecta	Mantodea	Hymenopodidae	Hymenopus	Hymenopus coronatus	Integration	0.62	Passed	99.2
GCA_030762935.1	CM060900.1	vr292	No	545668161	312517013	312524689	7676	100	Orthopolintovirales	Metazoa	Arthropoda	Insecta	Mantodea	Hymenopodidae	Hymenopus	Hymenopus coronatus	Integration	0.8	Passed	99.2
GCA_030762935.1	CM060900.1	vr291	No	545668161	312223084	312232937	9853	100	Orthopolintovirales	Metazoa	Arthropoda	Insecta	Mantodea	Hymenopodidae	Hymenopus	Hymenopus coronatus	Integration	0.58	Passed	99.2
GCA_030762935.1	CM060900.1	vr290	No	545668161	312163912	312176496	12584	86.67	Orthopolintovirales	Metazoa	Arthropoda	Insecta	Mantodea	Hymenopodidae	Hymenopus	Hymenopus coronatus	Integration	0.67	Passed	99.2
GCA_030762935.1	CM060882.1	vr29	No	187445417	159858921	159894267	35346	62.5	Orthopolintovirales	Metazoa	Arthropoda	Insecta	Mantodea	Hymenopodidae	Hymenopus	Hymenopus coronatus	Integration	0.81	Passed	99.2
GCA_030762935.1	CM060896.1	vr29	No	177001748	49416730	49429298	12568	100	Orthopolintovirales	Metazoa	Arthropoda	Insecta	Mantodea	Hymenopodidae	Hymenopus	Hymenopus coronatus	Integration	0.64	Passed	99.2
GCA_030762935.1	CM060897.1	vr29	No	170138904	140221377	140232810	11433	100	Orthopolintovirales	Metazoa	Arthropoda	Insecta	Mantodea	Hymenopodidae	Hymenopus	Hymenopus coronatus	Integration	0.71	Passed	99.2
GCA_030762935.1	CM060881.1	vr29	No	181036352	180812673	180823635	10962	100	Orthopolintovirales	Metazoa	Arthropoda	Insecta	Mantodea	Hymenopodidae	Hymenopus	Hymenopus coronatus	Integration	0.67	Failed	99.2
GCA_030762935.1	CM060883.1	vr29	No	103386962	98184716	98194758	10042	100	Orthopolintovirales	Metazoa	Arthropoda	Insecta	Mantodea	Hymenopodidae	Hymenopus	Hymenopus coronatus	Integration	1	Passed	99.2
GCA_030762935.1	CM060895.1	vr29	No	159059693	131752914	131760227	7313	100	Orthopolintovirales	Metazoa	Arthropoda	Insecta	Mantodea	Hymenopodidae	Hymenopus	Hymenopus coronatus	Integration	0.83	Passed	99.2
GCA_030762935.1	CM060900.1	vr29	No	545668161	50492833	50499272	6439	100	Orthopolintovirales	Metazoa	Arthropoda	Insecta	Mantodea	Hymenopodidae	Hymenopus	Hymenopus coronatus	Integration	0.89	Passed	99.2
GCA_030762935.1	CM060892.1	vr29	No	187201969	166572151	166576019	3868	100	Orthopolintovirales	Metazoa	Arthropoda	Insecta	Mantodea	Hymenopodidae	Hymenopus	Hymenopus coronatus	Integration	0.71	Passed	99.2
GCA_030762935.1	CM060900.1	vr289	No	545668161	312102118	312121648	19530	93.33	Orthopolintovirales	Metazoa	Arthropoda	Insecta	Mantodea	Hymenopodidae	Hymenopus	Hymenopus coronatus	Integration	0.67	Passed	99.2
GCA_030762935.1	CM060900.1	vr288	No	545668161	311546420	311552749	6329	83.33	Orthopolintovirales	Metazoa	Arthropoda	Insecta	Mantodea	Hymenopodidae	Hymenopus	Hymenopus coronatus	Integration	0.83	Passed	99.2
GCA_030762935.1	CM060900.1	vr287	No	545668161	310830042	310839462	9420	80	Orthopolintovirales	Metazoa	Arthropoda	Insecta	Mantodea	Hymenopodidae	Hymenopus	Hymenopus coronatus	Integration	0.9	Passed	99.2
GCA_030762935.1	CM060900.1	vr286	No	545668161	309882945	309895273	12328	85.71	Orthopolintovirales	Metazoa	Arthropoda	Insecta	Mantodea	Hymenopodidae	Hymenopus	Hymenopus coronatus	Integration	0.79	Passed	99.2
GCA_030762935.1	CM060900.1	vr285	No	545668161	309767864	309774100	6236	75	Orthopolintovirales	Metazoa	Arthropoda	Insecta	Mantodea	Hymenopodidae	Hymenopus	Hymenopus coronatus	Integration	1	Failed	99.2
GCA_030762935.1	CM060900.1	vr284	No	545668161	309145493	309151000	5507	87.5	Orthopolintovirales	Metazoa	Arthropoda	Insecta	Mantodea	Hymenopodidae	Hymenopus	Hymenopus coronatus	Integration	0.5	Failed	99.2
GCA_030762935.1	CM060900.1	vr283	No	545668161	309103296	309120578	17282	70	Orthopolintovirales	Metazoa	Arthropoda	Insecta	Mantodea	Hymenopodidae	Hymenopus	Hymenopus coronatus	Integration	0.8	Passed	99.2
GCA_030762935.1	CM060900.1	vr282	No	545668161	309079518	309090544	11026	86.67	Orthopolintovirales	Metazoa	Arthropoda	Insecta	Mantodea	Hymenopodidae	Hymenopus	Hymenopus coronatus	Integration	0.67	Passed	99.2
GCA_030762935.1	CM060900.1	vr281	No	545668161	309025805	309035344	9539	100	Orthopolintovirales	Metazoa	Arthropoda	Insecta	Mantodea	Hymenopodidae	Hymenopus	Hymenopus coronatus	Integration	0.62	Passed	99.2
GCA_030762935.1	CM060900.1	vr280	No	545668161	307842296	307851535	9239	100	Orthopolintovirales	Metazoa	Arthropoda	Insecta	Mantodea	Hymenopodidae	Hymenopus	Hymenopus coronatus	Integration	1	Passed	99.2
GCA_030762935.1	CM060897.1	vr28	No	170138904	140185572	140199647	14075	100	Orthopolintovirales	Metazoa	Arthropoda	Insecta	Mantodea	Hymenopodidae	Hymenopus	Hymenopus coronatus	Integration	0.55	Failed	99.2
GCA_030762935.1	CM060895.1	vr28	No	159059693	129093113	129106389	13276	88.24	Orthopolintovirales	Metazoa	Arthropoda	Insecta	Mantodea	Hymenopodidae	Hymenopus	Hymenopus coronatus	Integration	0.65	Passed	99.2
GCA_030762935.1	CM060881.1	vr28	No	181036352	180499579	180509545	9966	83.33	Orthopolintovirales	Metazoa	Arthropoda	Insecta	Mantodea	Hymenopodidae	Hymenopus	Hymenopus coronatus	Integration	1	Passed	99.2
GCA_030762935.1	CM060882.1	vr28	No	187445417	159641498	159650953	9455	100	Orthopolintovirales	Metazoa	Arthropoda	Insecta	Mantodea	Hymenopodidae	Hymenopus	Hymenopus coronatus	Integration	0.64	Passed	99.2
GCA_030762935.1	CM060900.1	vr28	No	545668161	42232097	42237387	5290	75	Orthopolintovirales	Metazoa	Arthropoda	Insecta	Mantodea	Hymenopodidae	Hymenopus	Hymenopus coronatus	Integration	1	Passed	99.2
GCA_030762935.1	CM060896.1	vr28	No	177001748	42485468	42489266	3798	100	Orthopolintovirales	Metazoa	Arthropoda	Insecta	Mantodea	Hymenopodidae	Hymenopus	Hymenopus coronatus	Integration	0.75	Failed	99.2
GCA_030762935.1	CM060883.1	vr28	No	103386962	95382951	95386294	3343	83.33	Orthopolintovirales	Metazoa	Arthropoda	Insecta	Mantodea	Hymenopodidae	Hymenopus	Hymenopus coronatus	Integration	0.83	Passed	99.2
GCA_030762935.1	CM060900.1	vr279	No	545668161	307389353	307403684	14331	73.33	Orthopolintovirales	Metazoa	Arthropoda	Insecta	Mantodea	Hymenopodidae	Hymenopus	Hymenopus coronatus	Integration	0.73	Passed	99.2
GCA_030762935.1	CM060900.1	vr278	No	545668161	306785246	306787245	1999	100	Orthopolintovirales	Metazoa	Arthropoda	Insecta	Mantodea	Hymenopodidae	Hymenopus	Hymenopus coronatus	Integration	1	Failed	99.2
GCA_030762935.1	CM060900.1	vr277	No	545668161	306546561	306553526	6965	100	Orthopolintovirales	Metazoa	Arthropoda	Insecta	Mantodea	Hymenopodidae	Hymenopus	Hymenopus coronatus	Integration	0.5	Passed	99.2
GCA_030762935.1	CM060900.1	vr276	No	545668161	306124748	306147451	22703	66.67	Orthopolintovirales	Metazoa	Arthropoda	Insecta	Mantodea	Hymenopodidae	Hymenopus	Hymenopus coronatus	Integration	0.67	Passed	99.2
GCA_030762935.1	CM060900.1	vr275	No	545668161	306081370	306098128	16758	83.33	Orthopolintovirales	Metazoa	Arthropoda	Insecta	Mantodea	Hymenopodidae	Hymenopus	Hymenopus coronatus	Integration	0.5	Passed	99.2
GCA_030762935.1	CM060900.1	vr274	No	545668161	306037271	306044068	6797	100	Orthopolintovirales	Metazoa	Arthropoda	Insecta	Mantodea	Hymenopodidae	Hymenopus	Hymenopus coronatus	Integration	1	Passed	99.2
GCA_030762935.1	CM060900.1	vr273	No	545668161	305860580	305869835	9255	92.86	Orthopolintovirales	Metazoa	Arthropoda	Insecta	Mantodea	Hymenopodidae	Hymenopus	Hymenopus coronatus	Integration	0.71	Passed	99.2
GCA_030762935.1	CM060900.1	vr272	No	545668161	305823320	305831046	7726	50	Orthopolintovirales	Metazoa	Arthropoda	Insecta	Mantodea	Hymenopodidae	Hymenopus	Hymenopus coronatus	Integration	0.88	Passed	99.2
GCA_030762935.1	CM060900.1	vr271	No	545668161	305117666	305131777	14111	92.86	Orthopolintovirales	Metazoa	Arthropoda	Insecta	Mantodea	Hymenopodidae	Hymenopus	Hymenopus coronatus	Integration	0.71	Passed	99.2
GCA_030762935.1	CM060900.1	vr270	No	545668161	304716250	304733533	17283	85.71	Orthopolintovirales	Metazoa	Arthropoda	Insecta	Mantodea	Hymenopodidae	Hymenopus	Hymenopus coronatus	Integration	1	Passed	99.2
GCA_030762935.1	CM060897.1	vr27	No	170138904	140137596	140161260	23664	84.21	Orthopolintovirales	Metazoa	Arthropoda	Insecta	Mantodea	Hymenopodidae	Hymenopus	Hymenopus coronatus	Integration	0.58	Passed	99.2
GCA_030762935.1	CM060892.1	vr27	No	187201969	165927996	165940280	12284	100	Orthopolintovirales	Metazoa	Arthropoda	Insecta	Mantodea	Hymenopodidae	Hymenopus	Hymenopus coronatus	Integration	0.64	Passed	99.2
GCA_030762935.1	CM060896.1	vr27	No	177001748	41907817	41918792	10975	100	Orthopolintovirales	Metazoa	Arthropoda	Insecta	Mantodea	Hymenopodidae	Hymenopus	Hymenopus coronatus	Integration	1	Passed	99.2
GCA_030762935.1	CM060895.1	vr27	No	159059693	127927348	127938269	10921	100	Orthopolintovirales	Metazoa	Arthropoda	Insecta	Mantodea	Hymenopodidae	Hymenopus	Hymenopus coronatus	Integration	0.47	Passed	99.2
GCA_030762935.1	CM060881.1	vr27	No	181036352	180056247	180066903	10656	88.24	Orthopolintovirales	Metazoa	Arthropoda	Insecta	Mantodea	Hymenopodidae	Hymenopus	Hymenopus coronatus	Integration	0.65	Passed	99.2
GCA_030762935.1	CM060900.1	vr27	No	545668161	41731367	41741636	10269	94.12	Orthopolintovirales	Metazoa	Arthropoda	Insecta	Mantodea	Hymenopodidae	Hymenopus	Hymenopus coronatus	Integration	0.59	Passed	99.2
GCA_030762935.1	CM060883.1	vr27	No	103386962	92269540	92277878	8338	100	Orthopolintovirales	Metazoa	Arthropoda	Insecta	Mantodea	Hymenopodidae	Hymenopus	Hymenopus coronatus	Integration	0.88	Failed	99.2
GCA_030762935.1	CM060882.1	vr27	No	187445417	159272917	159277525	4608	100	Orthopolintovirales	Metazoa	Arthropoda	Insecta	Mantodea	Hymenopodidae	Hymenopus	Hymenopus coronatus	Integration	0.71	Passed	99.2
GCA_030762935.1	CM060900.1	vr269	No	545668161	304467705	304474584	6879	100	Orthopolintovirales	Metazoa	Arthropoda	Insecta	Mantodea	Hymenopodidae	Hymenopus	Hymenopus coronatus	Integration	0.67	Failed	99.2
GCA_030762935.1	CM060900.1	vr268	No	545668161	304324833	304346950	22117	100	Orthopolintovirales	Metazoa	Arthropoda	Insecta	Mantodea	Hymenopodidae	Hymenopus	Hymenopus coronatus	Integration	0.64	Passed	99.2
GCA_030762935.1	CM060900.1	vr267	No	545668161	304297793	304308915	11122	86.67	Orthopolintovirales	Metazoa	Arthropoda	Insecta	Mantodea	Hymenopodidae	Hymenopus	Hymenopus coronatus	Integration	0.67	Passed	99.2
GCA_030762935.1	CM060900.1	vr266	No	545668161	303748962	303761396	12434	88	Orthopolintovirales	Metazoa	Arthropoda	Insecta	Mantodea	Hymenopodidae	Hymenopus	Hymenopus coronatus	Integration	0.48	Passed	99.2
GCA_030762935.1	CM060900.1	vr265	No	545668161	302657022	302662734	5712	100	Orthopolintovirales	Metazoa	Arthropoda	Insecta	Mantodea	Hymenopodidae	Hymenopus	Hymenopus coronatus	Integration	1	Passed	99.2
GCA_030762935.1	CM060900.1	vr264	No	545668161	302050676	302058373	7697	80	Orthopolintovirales	Metazoa	Arthropoda	Insecta	Mantodea	Hymenopodidae	Hymenopus	Hymenopus coronatus	Integration	1	Failed	99.2
GCA_030762935.1	CM060900.1	vr263	No	545668161	301762811	301793184	30373	93.75	Orthopolintovirales	Metazoa	Arthropoda	Insecta	Mantodea	Hymenopodidae	Hymenopus	Hymenopus coronatus	Integration	0.5	Passed	99.2
GCA_030762935.1	CM060900.1	vr262	No	545668161	301711825	301729340	17515	83.33	Orthopolintovirales	Metazoa	Arthropoda	Insecta	Mantodea	Hymenopodidae	Hymenopus	Hymenopus coronatus	Integration	0.83	Passed	99.2
GCA_030762935.1	CM060900.1	vr261	No	545668161	301691785	301697678	5893	80	Orthopolintovirales	Metazoa	Arthropoda	Insecta	Mantodea	Hymenopodidae	Hymenopus	Hymenopus coronatus	Integration	1	Failed	99.2
GCA_030762935.1	CM060900.1	vr260	No	545668161	301502602	301509604	7002	100	Orthopolintovirales	Metazoa	Arthropoda	Insecta	Mantodea	Hymenopodidae	Hymenopus	Hymenopus coronatus	Integration	0.73	Passed	99.2
GCA_030762935.1	CM060883.1	vr26	No	103386962	92137652	92161597	23945	84.62	Orthopolintovirales	Metazoa	Arthropoda	Insecta	Mantodea	Hymenopodidae	Hymenopus	Hymenopus coronatus	Integration	0.62	Failed	99.2
GCA_030762935.1	CM060897.1	vr26	No	170138904	139757615	139767670	10055	100	Orthopolintovirales	Metazoa	Arthropoda	Insecta	Mantodea	Hymenopodidae	Hymenopus	Hymenopus coronatus	Integration	0.57	Failed	99.2
GCA_030762935.1	CM060881.1	vr26	No	181036352	169590037	169600017	9980	83.33	Orthopolintovirales	Metazoa	Arthropoda	Insecta	Mantodea	Hymenopodidae	Hymenopus	Hymenopus coronatus	Integration	1	Passed	99.2
GCA_030762935.1	CM060895.1	vr26	No	159059693	127092676	127100192	7516	100	Orthopolintovirales	Metazoa	Arthropoda	Insecta	Mantodea	Hymenopodidae	Hymenopus	Hymenopus coronatus	Integration	1	Passed	99.2
GCA_030762935.1	CM060892.1	vr26	No	187201969	165809198	165816062	6864	100	Orthopolintovirales	Metazoa	Arthropoda	Insecta	Mantodea	Hymenopodidae	Hymenopus	Hymenopus coronatus	Integration	1	Passed	99.2
GCA_030762935.1	CM060896.1	vr26	No	177001748	40707824	40713943	6119	100	Orthopolintovirales	Metazoa	Arthropoda	Insecta	Mantodea	Hymenopodidae	Hymenopus	Hymenopus coronatus	Integration	0.8	Passed	99.2
GCA_030762935.1	CM060882.1	vr26	No	187445417	158715346	158720372	5026	66.67	Orthopolintovirales	Metazoa	Arthropoda	Insecta	Mantodea	Hymenopodidae	Hymenopus	Hymenopus coronatus	Integration	0.83	Passed	99.2
GCA_030762935.1	CM060900.1	vr26	No	545668161	35894658	35897016	2358	100	Orthopolintovirales	Metazoa	Arthropoda	Insecta	Mantodea	Hymenopodidae	Hymenopus	Hymenopus coronatus	Integration	0.75	Passed	99.2
GCA_030762935.1	CM060900.1	vr259	No	545668161	301413964	301421580	7616	87.5	Orthopolintovirales	Metazoa	Arthropoda	Insecta	Mantodea	Hymenopodidae	Hymenopus	Hymenopus coronatus	Integration	0.88	Passed	99.2
GCA_030762935.1	CM060900.1	vr258	No	545668161	301150323	301160093	9770	60	Orthopolintovirales	Metazoa	Arthropoda	Insecta	Mantodea	Hymenopodidae	Hymenopus	Hymenopus coronatus	Integration	0.6	Passed	99.2
GCA_030762935.1	CM060900.1	vr257	No	545668161	300652625	300687332	34707	70	Orthopolintovirales	Metazoa	Arthropoda	Insecta	Mantodea	Hymenopodidae	Hymenopus	Hymenopus coronatus	Integration	0.5	Passed	99.2
GCA_030762935.1	CM060900.1	vr256	No	545668161	300626368	300636810	10442	90.91	Orthopolintovirales	Metazoa	Arthropoda	Insecta	Mantodea	Hymenopodidae	Hymenopus	Hymenopus coronatus	Integration	0.55	Passed	99.2
GCA_030762935.1	CM060900.1	vr255	No	545668161	300337357	300381033	43676	75.68	Orthopolintovirales	Metazoa	Arthropoda	Insecta	Mantodea	Hymenopodidae	Hymenopus	Hymenopus coronatus	Integration	0.41	Passed	99.2
GCA_030762935.1	CM060900.1	vr254	No	545668161	299592722	299609602	16880	76.92	Orthopolintovirales	Metazoa	Arthropoda	Insecta	Mantodea	Hymenopodidae	Hymenopus	Hymenopus coronatus	Integration	0.77	Failed	99.2
GCA_030762935.1	CM060900.1	vr253	No	545668161	299488937	299493818	4881	42.86	Orthopolintovirales	Metazoa	Arthropoda	Insecta	Mantodea	Hymenopodidae	Hymenopus	Hymenopus coronatus	Integration	0.57	Passed	99.2
GCA_030762935.1	CM060900.1	vr252	No	545668161	297899395	297906097	6702	85.71	Orthopolintovirales	Metazoa	Arthropoda	Insecta	Mantodea	Hymenopodidae	Hymenopus	Hymenopus coronatus	Integration	0.71	Failed	99.2
GCA_030762935.1	CM060900.1	vr251	No	545668161	297371467	297376136	4669	100	Orthopolintovirales	Metazoa	Arthropoda	Insecta	Mantodea	Hymenopodidae	Hymenopus	Hymenopus coronatus	Integration	1	Passed	99.2
GCA_030762935.1	CM060900.1	vr250	No	545668161	297257716	297286514	28798	80	Orthopolintovirales	Metazoa	Arthropoda	Insecta	Mantodea	Hymenopodidae	Hymenopus	Hymenopus coronatus	Integration	0.53	Failed	99.2
GCA_030762935.1	CM060897.1	vr25	No	170138904	138889961	138921841	31880	90	Orthopolintovirales	Metazoa	Arthropoda	Insecta	Mantodea	Hymenopodidae	Hymenopus	Hymenopus coronatus	Integration	0.65	Failed	99.2
GCA_030762935.1	CM060883.1	vr25	No	103386962	91699933	91720935	21002	90	Orthopolintovirales	Metazoa	Arthropoda	Insecta	Mantodea	Hymenopodidae	Hymenopus	Hymenopus coronatus	Integration	0.7	Failed	99.2
GCA_030762935.1	CM060899.1	vr25	No	82661183	82521913	82534222	12309	90.91	Orthopolintovirales	Metazoa	Arthropoda	Insecta	Mantodea	Hymenopodidae	Hymenopus	Hymenopus coronatus	Integration	0.82	Passed	99.2
GCA_030762935.1	CM060882.1	vr25	No	187445417	157735239	157747099	11860	100	Orthopolintovirales	Metazoa	Arthropoda	Insecta	Mantodea	Hymenopodidae	Hymenopus	Hymenopus coronatus	Integration	0.8	Passed	99.2
GCA_030762935.1	CM060895.1	vr25	No	159059693	126631851	126641871	10020	100	Orthopolintovirales	Metazoa	Arthropoda	Insecta	Mantodea	Hymenopodidae	Hymenopus	Hymenopus coronatus	Integration	0.69	Passed	99.2
GCA_030762935.1	CM060892.1	vr25	No	187201969	165639810	165645067	5257	100	Orthopolintovirales	Metazoa	Arthropoda	Insecta	Mantodea	Hymenopodidae	Hymenopus	Hymenopus coronatus	Integration	0.4	Passed	99.2
GCA_030762935.1	CM060881.1	vr25	No	181036352	163536228	163540431	4203	100	Orthopolintovirales	Metazoa	Arthropoda	Insecta	Mantodea	Hymenopodidae	Hymenopus	Hymenopus coronatus	Integration	0.57	Passed	99.2
GCA_030762935.1	CM060896.1	vr25	No	177001748	39656927	39659377	2450	100	Orthopolintovirales	Metazoa	Arthropoda	Insecta	Mantodea	Hymenopodidae	Hymenopus	Hymenopus coronatus	Integration	0.75	Failed	99.2
GCA_030762935.1	CM060900.1	vr25	No	545668161	35876417	35878775	2358	100	Orthopolintovirales	Metazoa	Arthropoda	Insecta	Mantodea	Hymenopodidae	Hymenopus	Hymenopus coronatus	Integration	0.75	Passed	99.2
GCA_030762935.1	CM060900.1	vr249	No	545668161	297164744	297175266	10522	88.24	Orthopolintovirales	Metazoa	Arthropoda	Insecta	Mantodea	Hymenopodidae	Hymenopus	Hymenopus coronatus	Integration	0.59	Passed	99.2
GCA_030762935.1	CM060900.1	vr248	No	545668161	296874236	296880253	6017	85.71	Orthopolintovirales	Metazoa	Arthropoda	Insecta	Mantodea	Hymenopodidae	Hymenopus	Hymenopus coronatus	Integration	0.71	Passed	99.2
GCA_030762935.1	CM060900.1	vr247	No	545668161	295605659	295615486	9827	90.91	Orthopolintovirales	Metazoa	Arthropoda	Insecta	Mantodea	Hymenopodidae	Hymenopus	Hymenopus coronatus	Integration	0.64	Failed	99.2
GCA_030762935.1	CM060900.1	vr246	No	545668161	295555735	295567840	12105	93.33	Orthopolintovirales	Metazoa	Arthropoda	Insecta	Mantodea	Hymenopodidae	Hymenopus	Hymenopus coronatus	Integration	0.6	Passed	99.2
GCA_030762935.1	CM060900.1	vr245	No	545668161	295531603	295542232	10629	93.33	Orthopolintovirales	Metazoa	Arthropoda	Insecta	Mantodea	Hymenopodidae	Hymenopus	Hymenopus coronatus	Integration	0.67	Passed	99.2
GCA_030762935.1	CM060900.1	vr244	No	545668161	294916761	294928852	12091	100	Orthopolintovirales	Metazoa	Arthropoda	Insecta	Mantodea	Hymenopodidae	Hymenopus	Hymenopus coronatus	Integration	0.5	Passed	99.2
GCA_030762935.1	CM060900.1	vr243	No	545668161	294865716	294875603	9887	83.33	Orthopolintovirales	Metazoa	Arthropoda	Insecta	Mantodea	Hymenopodidae	Hymenopus	Hymenopus coronatus	Integration	0.67	Failed	99.2
GCA_030762935.1	CM060900.1	vr242	No	545668161	294659721	294662110	2389	100	Orthopolintovirales	Metazoa	Arthropoda	Insecta	Mantodea	Hymenopodidae	Hymenopus	Hymenopus coronatus	Integration	1	Failed	99.2
GCA_030762935.1	CM060900.1	vr241	No	545668161	294280083	294297733	17650	100	Orthopolintovirales	Metazoa	Arthropoda	Insecta	Mantodea	Hymenopodidae	Hymenopus	Hymenopus coronatus	Integration	0.38	Passed	99.2
GCA_030762935.1	CM060900.1	vr240	No	545668161	294231108	294238562	7454	100	Orthopolintovirales	Metazoa	Arthropoda	Insecta	Mantodea	Hymenopodidae	Hymenopus	Hymenopus coronatus	Integration	0.83	Failed	99.2
GCA_030762935.1	CM060882.1	vr24	No	187445417	157262218	157277588	15370	90.91	Orthopolintovirales	Metazoa	Arthropoda	Insecta	Mantodea	Hymenopodidae	Hymenopus	Hymenopus coronatus	Integration	0.55	Failed	99.2
GCA_030762935.1	CM060897.1	vr24	No	170138904	137377790	137392957	15167	81.82	Orthopolintovirales	Metazoa	Arthropoda	Insecta	Mantodea	Hymenopodidae	Hymenopus	Hymenopus coronatus	Integration	0.64	Failed	99.2
GCA_030762935.1	CM060900.1	vr24	No	545668161	35046302	35057950	11648	80	Orthopolintovirales	Metazoa	Arthropoda	Insecta	Mantodea	Hymenopodidae	Hymenopus	Hymenopus coronatus	Integration	0.6	Passed	99.2
GCA_030762935.1	CM060899.1	vr24	No	82661183	81124217	81135808	11591	100	Orthopolintovirales	Metazoa	Arthropoda	Insecta	Mantodea	Hymenopodidae	Hymenopus	Hymenopus coronatus	Integration	0.82	Passed	99.2
GCA_030762935.1	CM060896.1	vr24	No	177001748	34033252	34042949	9697	100	Orthopolintovirales	Metazoa	Arthropoda	Insecta	Mantodea	Hymenopodidae	Hymenopus	Hymenopus coronatus	Integration	0.62	Failed	99.2
GCA_030762935.1	CM060883.1	vr24	No	103386962	91543350	91552820	9470	85.71	Orthopolintovirales	Metazoa	Arthropoda	Insecta	Mantodea	Hymenopodidae	Hymenopus	Hymenopus coronatus	Integration	0.71	Passed	99.2
GCA_030762935.1	CM060881.1	vr24	No	181036352	162398849	162407763	8914	100	Orthopolintovirales	Metazoa	Arthropoda	Insecta	Mantodea	Hymenopodidae	Hymenopus	Hymenopus coronatus	Integration	0.62	Passed	99.2
GCA_030762935.1	CM060895.1	vr24	No	159059693	124644695	124653493	8798	100	Orthopolintovirales	Metazoa	Arthropoda	Insecta	Mantodea	Hymenopodidae	Hymenopus	Hymenopus coronatus	Integration	0.62	Passed	99.2
GCA_030762935.1	CM060892.1	vr24	No	187201969	165497847	165503936	6089	100	Orthopolintovirales	Metazoa	Arthropoda	Insecta	Mantodea	Hymenopodidae	Hymenopus	Hymenopus coronatus	Integration	1	Passed	99.2
GCA_030762935.1	CM060900.1	vr239	No	545668161	294086581	294096578	9997	77.78	Orthopolintovirales	Metazoa	Arthropoda	Insecta	Mantodea	Hymenopodidae	Hymenopus	Hymenopus coronatus	Integration	0.78	Failed	99.2
GCA_030762935.1	CM060900.1	vr238	No	545668161	293923761	293944895	21134	71.43	Orthopolintovirales	Metazoa	Arthropoda	Insecta	Mantodea	Hymenopodidae	Hymenopus	Hymenopus coronatus	Integration	0.64	Failed	99.2
GCA_030762935.1	CM060900.1	vr237	No	545668161	293817646	293826807	9161	100	Orthopolintovirales	Metazoa	Arthropoda	Insecta	Mantodea	Hymenopodidae	Hymenopus	Hymenopus coronatus	Integration	0.6	Passed	99.2
GCA_030762935.1	CM060900.1	vr236	No	545668161	293766744	293791896	25152	87.5	Orthopolintovirales	Metazoa	Arthropoda	Insecta	Mantodea	Hymenopodidae	Hymenopus	Hymenopus coronatus	Integration	0.62	Passed	99.2
GCA_030762935.1	CM060900.1	vr235	No	545668161	293218365	293226933	8568	100	Orthopolintovirales	Metazoa	Arthropoda	Insecta	Mantodea	Hymenopodidae	Hymenopus	Hymenopus coronatus	Integration	0.89	Passed	99.2
GCA_030762935.1	CM060900.1	vr234	No	545668161	292766860	292775808	8948	83.33	Orthopolintovirales	Metazoa	Arthropoda	Insecta	Mantodea	Hymenopodidae	Hymenopus	Hymenopus coronatus	Integration	0.67	Passed	99.2
GCA_030762935.1	CM060900.1	vr233	No	545668161	291782743	291790165	7422	100	Orthopolintovirales	Metazoa	Arthropoda	Insecta	Mantodea	Hymenopodidae	Hymenopus	Hymenopus coronatus	Integration	0.8	Failed	99.2
GCA_030762935.1	CM060900.1	vr232	No	545668161	291601399	291614949	13550	71.43	Orthopolintovirales	Metazoa	Arthropoda	Insecta	Mantodea	Hymenopodidae	Hymenopus	Hymenopus coronatus	Integration	0.71	Failed	99.2
GCA_030762935.1	CM060900.1	vr231	No	545668161	290748322	290756440	8118	100	Orthopolintovirales	Metazoa	Arthropoda	Insecta	Mantodea	Hymenopodidae	Hymenopus	Hymenopus coronatus	Integration	0.5	Failed	99.2
GCA_030762935.1	CM060900.1	vr230	No	545668161	290633424	290643471	10047	100	Orthopolintovirales	Metazoa	Arthropoda	Insecta	Mantodea	Hymenopodidae	Hymenopus	Hymenopus coronatus	Integration	0.8	Failed	99.2
GCA_030762935.1	CM060883.1	vr23	No	103386962	91503423	91519123	15700	91.67	Orthopolintovirales	Metazoa	Arthropoda	Insecta	Mantodea	Hymenopodidae	Hymenopus	Hymenopus coronatus	Integration	0.67	Passed	99.2
GCA_030762935.1	CM060882.1	vr23	No	187445417	156918789	156930992	12203	100	Orthopolintovirales	Metazoa	Arthropoda	Insecta	Mantodea	Hymenopodidae	Hymenopus	Hymenopus coronatus	Integration	0.67	Passed	99.2
GCA_030762935.1	CM060892.1	vr23	No	187201969	164531858	164543076	11218	100	Orthopolintovirales	Metazoa	Arthropoda	Insecta	Mantodea	Hymenopodidae	Hymenopus	Hymenopus coronatus	Integration	0.82	Passed	99.2
GCA_030762935.1	CM060899.1	vr23	No	82661183	50542570	50553527	10957	100	Orthopolintovirales	Metazoa	Arthropoda	Insecta	Mantodea	Hymenopodidae	Hymenopus	Hymenopus coronatus	Integration	1	Passed	99.2
GCA_030762935.1	CM060895.1	vr23	No	159059693	124533292	124542516	9224	100	Orthopolintovirales	Metazoa	Arthropoda	Insecta	Mantodea	Hymenopodidae	Hymenopus	Hymenopus coronatus	Integration	0.56	Passed	99.2
GCA_030762935.1	CM060900.1	vr23	No	545668161	31133436	31142218	8782	92.86	Orthopolintovirales	Metazoa	Arthropoda	Insecta	Mantodea	Hymenopodidae	Hymenopus	Hymenopus coronatus	Integration	0.64	Passed	99.2
GCA_030762935.1	CM060896.1	vr23	No	177001748	32705626	32712913	7287	100	Orthopolintovirales	Metazoa	Arthropoda	Insecta	Mantodea	Hymenopodidae	Hymenopus	Hymenopus coronatus	Integration	0.36	Failed	99.2
GCA_030762935.1	CM060897.1	vr23	No	170138904	137124007	137129683	5676	100	Orthopolintovirales	Metazoa	Arthropoda	Insecta	Mantodea	Hymenopodidae	Hymenopus	Hymenopus coronatus	Integration	0.83	Passed	99.2
GCA_030762935.1	CM060881.1	vr23	No	181036352	162319611	162324321	4710	83.33	Orthopolintovirales	Metazoa	Arthropoda	Insecta	Mantodea	Hymenopodidae	Hymenopus	Hymenopus coronatus	Integration	0.83	Passed	99.2
GCA_030762935.1	CM060900.1	vr229	No	545668161	290589559	290600208	10649	100	Orthopolintovirales	Metazoa	Arthropoda	Insecta	Mantodea	Hymenopodidae	Hymenopus	Hymenopus coronatus	Integration	0.56	Passed	99.2
GCA_030762935.1	CM060900.1	vr228	No	545668161	290359711	290378438	18727	87.5	Orthopolintovirales	Metazoa	Arthropoda	Insecta	Mantodea	Hymenopodidae	Hymenopus	Hymenopus coronatus	Integration	0.62	Failed	99.2
GCA_030762935.1	CM060900.1	vr227	No	545668161	289110773	289132438	21665	62.5	Orthopolintovirales	Metazoa	Arthropoda	Insecta	Mantodea	Hymenopodidae	Hymenopus	Hymenopus coronatus	Integration	0.5	Passed	99.2
GCA_030762935.1	CM060900.1	vr226	No	545668161	288815585	288821970	6385	80	Orthopolintovirales	Metazoa	Arthropoda	Insecta	Mantodea	Hymenopodidae	Hymenopus	Hymenopus coronatus	Integration	1	Passed	99.2
GCA_030762935.1	CM060900.1	vr225	No	545668161	288669311	288677590	8279	100	Orthopolintovirales	Metazoa	Arthropoda	Insecta	Mantodea	Hymenopodidae	Hymenopus	Hymenopus coronatus	Integration	0.5	Failed	99.2
GCA_030762935.1	CM060900.1	vr224	No	545668161	287848815	287854600	5785	83.33	Orthopolintovirales	Metazoa	Arthropoda	Insecta	Mantodea	Hymenopodidae	Hymenopus	Hymenopus coronatus	Integration	0.83	Passed	99.2
GCA_030762935.1	CM060900.1	vr223	No	545668161	286014639	286031110	16471	70	Orthopolintovirales	Metazoa	Arthropoda	Insecta	Mantodea	Hymenopodidae	Hymenopus	Hymenopus coronatus	Integration	0.9	Passed	99.2
GCA_030762935.1	CM060900.1	vr222	No	545668161	285700577	285711049	10472	88.24	Orthopolintovirales	Metazoa	Arthropoda	Insecta	Mantodea	Hymenopodidae	Hymenopus	Hymenopus coronatus	Integration	0.53	Passed	99.2
GCA_030762935.1	CM060900.1	vr221	No	545668161	285370986	285377879	6893	87.5	Orthopolintovirales	Metazoa	Arthropoda	Insecta	Mantodea	Hymenopodidae	Hymenopus	Hymenopus coronatus	Integration	0.88	Passed	99.2
GCA_030762935.1	CM060900.1	vr220	No	545668161	283970375	283998310	27935	94.44	Orthopolintovirales	Metazoa	Arthropoda	Insecta	Mantodea	Hymenopodidae	Hymenopus	Hymenopus coronatus	Integration	0.56	Passed	99.2
GCA_030762935.1	CM060894.1	vr22	No	139417692	139296404	139309622	13218	90.91	Orthopolintovirales	Metazoa	Arthropoda	Insecta	Mantodea	Hymenopodidae	Hymenopus	Hymenopus coronatus	Integration	0.82	Passed	99.2
GCA_030762935.1	CM060900.1	vr22	No	545668161	28446639	28457848	11209	86.67	Orthopolintovirales	Metazoa	Arthropoda	Insecta	Mantodea	Hymenopodidae	Hymenopus	Hymenopus coronatus	Integration	0.73	Passed	99.2
GCA_030762935.1	CM060896.1	vr22	No	177001748	29277653	29288618	10965	100	Orthopolintovirales	Metazoa	Arthropoda	Insecta	Mantodea	Hymenopodidae	Hymenopus	Hymenopus coronatus	Integration	0.9	Passed	99.2
GCA_030762935.1	CM060897.1	vr22	No	170138904	137045159	137055345	10186	100	Orthopolintovirales	Metazoa	Arthropoda	Insecta	Mantodea	Hymenopodidae	Hymenopus	Hymenopus coronatus	Integration	0.82	Passed	99.2
GCA_030762935.1	CM060882.1	vr22	No	187445417	156821260	156831440	10180	100	Orthopolintovirales	Metazoa	Arthropoda	Insecta	Mantodea	Hymenopodidae	Hymenopus	Hymenopus coronatus	Integration	0.58	Passed	99.2
GCA_030762935.1	CM060899.1	vr22	No	82661183	38937918	38944812	6894	100	Orthopolintovirales	Metazoa	Arthropoda	Insecta	Mantodea	Hymenopodidae	Hymenopus	Hymenopus coronatus	Integration	1	Passed	99.2
GCA_030762935.1	CM060892.1	vr22	No	187201969	162933196	162939549	6353	100	Orthopolintovirales	Metazoa	Arthropoda	Insecta	Mantodea	Hymenopodidae	Hymenopus	Hymenopus coronatus	Integration	0.86	Passed	99.2
GCA_030762935.1	CM060883.1	vr22	No	103386962	90913446	90919390	5944	100	Orthopolintovirales	Metazoa	Arthropoda	Insecta	Mantodea	Hymenopodidae	Hymenopus	Hymenopus coronatus	Integration	0.71	Failed	99.2
GCA_030762935.1	CM060881.1	vr22	No	181036352	161894858	161898774	3916	85.71	Orthopolintovirales	Metazoa	Arthropoda	Insecta	Mantodea	Hymenopodidae	Hymenopus	Hymenopus coronatus	Integration	0.57	Failed	99.2
GCA_030762935.1	CM060895.1	vr22	No	159059693	123682887	123685091	2204	100	Orthopolintovirales	Metazoa	Arthropoda	Insecta	Mantodea	Hymenopodidae	Hymenopus	Hymenopus coronatus	Integration	1	Passed	99.2
GCA_030762935.1	CM060900.1	vr219	No	545668161	283897516	283908004	10488	88.24	Orthopolintovirales	Metazoa	Arthropoda	Insecta	Mantodea	Hymenopodidae	Hymenopus	Hymenopus coronatus	Integration	0.65	Passed	99.2
GCA_030762935.1	CM060900.1	vr218	No	545668161	283139986	283144950	4964	100	Orthopolintovirales	Metazoa	Arthropoda	Insecta	Mantodea	Hymenopodidae	Hymenopus	Hymenopus coronatus	Integration	1	Passed	99.2
GCA_030762935.1	CM060900.1	vr217	No	545668161	282411110	282421761	10651	92.86	Orthopolintovirales	Metazoa	Arthropoda	Insecta	Mantodea	Hymenopodidae	Hymenopus	Hymenopus coronatus	Integration	0.5	Passed	99.2
GCA_030762935.1	CM060900.1	vr216	No	545668161	282141852	282154321	12469	89.47	Orthopolintovirales	Metazoa	Arthropoda	Insecta	Mantodea	Hymenopodidae	Hymenopus	Hymenopus coronatus	Integration	0.63	Passed	99.2
GCA_030762935.1	CM060900.1	vr215	No	545668161	281741418	281754746	13328	100	Orthopolintovirales	Metazoa	Arthropoda	Insecta	Mantodea	Hymenopodidae	Hymenopus	Hymenopus coronatus	Integration	0.71	Passed	99.2
GCA_030762935.1	CM060900.1	vr214	No	545668161	279811457	279817306	5849	60	Orthopolintovirales	Metazoa	Arthropoda	Insecta	Mantodea	Hymenopodidae	Hymenopus	Hymenopus coronatus	Integration	1	Passed	99.2
GCA_030762935.1	CM060900.1	vr213	No	545668161	279534685	279557814	23129	83.33	Orthopolintovirales	Metazoa	Arthropoda	Insecta	Mantodea	Hymenopodidae	Hymenopus	Hymenopus coronatus	Integration	0.83	Passed	99.2
GCA_030762935.1	CM060900.1	vr212	No	545668161	275477773	275486202	8429	100	Orthopolintovirales	Metazoa	Arthropoda	Insecta	Mantodea	Hymenopodidae	Hymenopus	Hymenopus coronatus	Integration	0.75	Failed	99.2
GCA_030762935.1	CM060900.1	vr211	No	545668161	271713794	271724298	10504	87.5	Orthopolintovirales	Metazoa	Arthropoda	Insecta	Mantodea	Hymenopodidae	Hymenopus	Hymenopus coronatus	Integration	0.88	Passed	99.2
GCA_030762935.1	CM060900.1	vr210	No	545668161	271684783	271692142	7359	83.33	Orthopolintovirales	Metazoa	Arthropoda	Insecta	Mantodea	Hymenopodidae	Hymenopus	Hymenopus coronatus	Integration	1	Passed	99.2
GCA_030762935.1	CM060895.1	vr21	No	159059693	121450782	121463179	12397	100	Orthopolintovirales	Metazoa	Arthropoda	Insecta	Mantodea	Hymenopodidae	Hymenopus	Hymenopus coronatus	Integration	0.67	Passed	99.2
GCA_030762935.1	CM060892.1	vr21	No	187201969	162727425	162739674	12249	100	Orthopolintovirales	Metazoa	Arthropoda	Insecta	Mantodea	Hymenopodidae	Hymenopus	Hymenopus coronatus	Integration	0.71	Passed	99.2
GCA_030762935.1	CM060882.1	vr21	No	187445417	156338523	156350039	11516	100	Orthopolintovirales	Metazoa	Arthropoda	Insecta	Mantodea	Hymenopodidae	Hymenopus	Hymenopus coronatus	Integration	0.78	Passed	99.2
GCA_030762935.1	CM060897.1	vr21	No	170138904	136787844	136797977	10133	100	Orthopolintovirales	Metazoa	Arthropoda	Insecta	Mantodea	Hymenopodidae	Hymenopus	Hymenopus coronatus	Integration	0.69	Passed	99.2
GCA_030762935.1	CM060898.1	vr21	No	153640887	153454916	153464675	9759	87.5	PLVs	Metazoa	Arthropoda	Insecta	Mantodea	Hymenopodidae	Hymenopus	Hymenopus coronatus	Integration	0.5	Failed	99.2
GCA_030762935.1	CM060881.1	vr21	No	181036352	159974922	159983814	8892	92.86	Orthopolintovirales	Metazoa	Arthropoda	Insecta	Mantodea	Hymenopodidae	Hymenopus	Hymenopus coronatus	Integration	0.57	Passed	99.2
GCA_030762935.1	CM060900.1	vr21	No	545668161	21333753	21340374	6621	84.62	Orthopolintovirales	Metazoa	Arthropoda	Insecta	Mantodea	Hymenopodidae	Hymenopus	Hymenopus coronatus	Integration	0.77	Passed	99.2
GCA_030762935.1	CM060899.1	vr21	No	82661183	24618405	24624972	6567	100	Orthopolintovirales	Metazoa	Arthropoda	Insecta	Mantodea	Hymenopodidae	Hymenopus	Hymenopus coronatus	Integration	1	Passed	99.2
GCA_030762935.1	CM060894.1	vr21	No	139417692	139190723	139196955	6232	100	Orthopolintovirales	Metazoa	Arthropoda	Insecta	Mantodea	Hymenopodidae	Hymenopus	Hymenopus coronatus	Integration	1	Passed	99.2
GCA_030762935.1	CM060883.1	vr21	No	103386962	90829151	90834348	5197	100	Orthopolintovirales	Metazoa	Arthropoda	Insecta	Mantodea	Hymenopodidae	Hymenopus	Hymenopus coronatus	Integration	0.6	Passed	99.2
GCA_030762935.1	CM060896.1	vr21	No	177001748	27381510	27385160	3650	100	Orthopolintovirales	Metazoa	Arthropoda	Insecta	Mantodea	Hymenopodidae	Hymenopus	Hymenopus coronatus	Integration	1	Passed	99.2
GCA_030762935.1	CM060900.1	vr209	No	545668161	271633494	271643524	10030	86.67	Orthopolintovirales	Metazoa	Arthropoda	Insecta	Mantodea	Hymenopodidae	Hymenopus	Hymenopus coronatus	Integration	0.73	Passed	99.2
GCA_030762935.1	CM060900.1	vr208	No	545668161	271551971	271560270	8299	85.71	Orthopolintovirales	Metazoa	Arthropoda	Insecta	Mantodea	Hymenopodidae	Hymenopus	Hymenopus coronatus	Integration	0.86	Passed	99.2
GCA_030762935.1	CM060900.1	vr207	No	545668161	271213154	271219244	6090	80	Orthopolintovirales	Metazoa	Arthropoda	Insecta	Mantodea	Hymenopodidae	Hymenopus	Hymenopus coronatus	Integration	1	Passed	99.2
GCA_030762935.1	CM060900.1	vr206	No	545668161	271171652	271186046	14394	80	Orthopolintovirales	Metazoa	Arthropoda	Insecta	Mantodea	Hymenopodidae	Hymenopus	Hymenopus coronatus	Integration	0.5	Passed	99.2
GCA_030762935.1	CM060900.1	vr205	No	545668161	270267466	270273734	6268	83.33	Orthopolintovirales	Metazoa	Arthropoda	Insecta	Mantodea	Hymenopodidae	Hymenopus	Hymenopus coronatus	Integration	0.83	Passed	99.2
GCA_030762935.1	CM060900.1	vr204	No	545668161	269987788	269997128	9340	100	Orthopolintovirales	Metazoa	Arthropoda	Insecta	Mantodea	Hymenopodidae	Hymenopus	Hymenopus coronatus	Integration	0.83	Passed	99.2
GCA_030762935.1	CM060900.1	vr203	No	545668161	269440927	269450783	9856	88.24	Orthopolintovirales	Metazoa	Arthropoda	Insecta	Mantodea	Hymenopodidae	Hymenopus	Hymenopus coronatus	Integration	0.65	Passed	99.2
GCA_030762935.1	CM060900.1	vr202	No	545668161	269008807	269019041	10234	100	Orthopolintovirales	Metazoa	Arthropoda	Insecta	Mantodea	Hymenopodidae	Hymenopus	Hymenopus coronatus	Integration	0.8	Passed	99.2
GCA_030762935.1	CM060900.1	vr201	No	545668161	268691640	268695681	4041	75	Orthopolintovirales	Metazoa	Arthropoda	Insecta	Mantodea	Hymenopodidae	Hymenopus	Hymenopus coronatus	Integration	0.75	Passed	99.2
GCA_030762935.1	CM060900.1	vr200	No	545668161	268471769	268481451	9682	88.89	Orthopolintovirales	Metazoa	Arthropoda	Insecta	Mantodea	Hymenopodidae	Hymenopus	Hymenopus coronatus	Integration	0.56	Passed	99.2
GCA_030762935.1	CM060883.1	vr20	No	103386962	90705840	90736512	30672	85.71	Orthopolintovirales	Metazoa	Arthropoda	Insecta	Mantodea	Hymenopodidae	Hymenopus	Hymenopus coronatus	Integration	0.46	Passed	99.2
GCA_030762935.1	CM060894.1	vr20	No	139417692	139147898	139173949	26051	85	Orthopolintovirales	Metazoa	Arthropoda	Insecta	Mantodea	Hymenopodidae	Hymenopus	Hymenopus coronatus	Integration	0.65	Passed	99.2
GCA_030762935.1	CM060898.1	vr20	No	153640887	152264277	152281991	17714	85.71	PLVs	Metazoa	Arthropoda	Insecta	Mantodea	Hymenopodidae	Hymenopus	Hymenopus coronatus	Integration	0.79	Passed	99.2
GCA_030762935.1	CM060885.1	vr20	No	87841760	87714306	87728318	14012	83.33	Orthopolintovirales	Metazoa	Arthropoda	Insecta	Mantodea	Hymenopodidae	Hymenopus	Hymenopus coronatus	Integration	0.75	Failed	99.2
GCA_030762935.1	CM060896.1	vr20	No	177001748	27294364	27306840	12476	93.75	Orthopolintovirales	Metazoa	Arthropoda	Insecta	Mantodea	Hymenopodidae	Hymenopus	Hymenopus coronatus	Integration	0.62	Passed	99.2
GCA_030762935.1	CM060899.1	vr20	No	82661183	17113839	17125238	11399	100	Orthopolintovirales	Metazoa	Arthropoda	Insecta	Mantodea	Hymenopodidae	Hymenopus	Hymenopus coronatus	Integration	0.9	Passed	99.2
GCA_030762935.1	CM060882.1	vr20	No	187445417	156286070	156296176	10106	100	Orthopolintovirales	Metazoa	Arthropoda	Insecta	Mantodea	Hymenopodidae	Hymenopus	Hymenopus coronatus	Integration	0.62	Passed	99.2
GCA_030762935.1	CM060881.1	vr20	No	181036352	159561730	159571786	10056	80	Orthopolintovirales	Metazoa	Arthropoda	Insecta	Mantodea	Hymenopodidae	Hymenopus	Hymenopus coronatus	Integration	0.7	Failed	99.2
GCA_030762935.1	CM060892.1	vr20	No	187201969	162168482	162178321	9839	100	Orthopolintovirales	Metazoa	Arthropoda	Insecta	Mantodea	Hymenopodidae	Hymenopus	Hymenopus coronatus	Integration	0.42	Failed	99.2
GCA_030762935.1	CM060895.1	vr20	No	159059693	120713027	120719597	6570	100	Orthopolintovirales	Metazoa	Arthropoda	Insecta	Mantodea	Hymenopodidae	Hymenopus	Hymenopus coronatus	Integration	1	Passed	99.2
GCA_030762935.1	CM060900.1	vr20	No	545668161	21216564	21222863	6299	80	Orthopolintovirales	Metazoa	Arthropoda	Insecta	Mantodea	Hymenopodidae	Hymenopus	Hymenopus coronatus	Integration	1	Passed	99.2
GCA_030762935.1	CM060897.1	vr20	No	170138904	136660029	136665671	5642	100	Orthopolintovirales	Metazoa	Arthropoda	Insecta	Mantodea	Hymenopodidae	Hymenopus	Hymenopus coronatus	Integration	0.75	Failed	99.2
GCA_030762935.1	CM060884.1	vr2	No	79858685	4788276	4812329	24053	100	Orthopolintovirales	Metazoa	Arthropoda	Insecta	Mantodea	Hymenopodidae	Hymenopus	Hymenopus coronatus	Integration	0.77	Passed	99.2
GCA_030762935.1	CM060883.1	vr2	No	103386962	108448	129730	21282	72.22	Orthopolintovirales	Metazoa	Arthropoda	Insecta	Mantodea	Hymenopodidae	Hymenopus	Hymenopus coronatus	Integration	0.78	Failed	99.2
GCA_030762935.1	JAUKNX010000055.1	vr2	No	1475218	886968	906510	19542	68.75	Orthopolintovirales	Metazoa	Arthropoda	Insecta	Mantodea	Hymenopodidae	Hymenopus	Hymenopus coronatus	Integration	0.62	Passed	99.2
GCA_030762935.1	CM060882.1	vr2	No	187445417	130385	144289	13904	83.33	Orthopolintovirales	Metazoa	Arthropoda	Insecta	Mantodea	Hymenopodidae	Hymenopus	Hymenopus coronatus	Integration	0.83	Failed	99.2
GCA_030762935.1	CM060891.1	vr2	No	105785500	202761	216384	13623	100	Orthopolintovirales	Metazoa	Arthropoda	Insecta	Mantodea	Hymenopodidae	Hymenopus	Hymenopus coronatus	Integration	0.69	Passed	99.2
GCA_030762935.1	CM060893.1	vr2	No	48474033	112189	125754	13565	78.57	Orthopolintovirales	Metazoa	Arthropoda	Insecta	Mantodea	Hymenopodidae	Hymenopus	Hymenopus coronatus	Integration	0.71	Passed	99.2
GCA_030762935.1	CM060892.1	vr2	No	187201969	107064	120627	13563	84.62	Orthopolintovirales	Metazoa	Arthropoda	Insecta	Mantodea	Hymenopodidae	Hymenopus	Hymenopus coronatus	Integration	0.77	Passed	99.2
GCA_030762935.1	CM060881.1	vr2	No	181036352	125066	138584	13518	56.25	Orthopolintovirales	Metazoa	Arthropoda	Insecta	Mantodea	Hymenopodidae	Hymenopus	Hymenopus coronatus	Integration	0.62	Failed	99.2
GCA_030762935.1	CM060895.1	vr2	No	159059693	109031	122473	13442	76.92	Orthopolintovirales	Metazoa	Arthropoda	Insecta	Mantodea	Hymenopodidae	Hymenopus	Hymenopus coronatus	Integration	0.85	Passed	99.2
GCA_030762935.1	CM060888.1	vr2	No	146830202	163516	176432	12916	69.23	Orthopolintovirales	Metazoa	Arthropoda	Insecta	Mantodea	Hymenopodidae	Hymenopus	Hymenopus coronatus	Integration	0.62	Failed	99.2
GCA_030762935.1	JAUKNX010000044.1	vr2	No	1695647	1010825	1023434	12609	100	Orthopolintovirales	Metazoa	Arthropoda	Insecta	Mantodea	Hymenopodidae	Hymenopus	Hymenopus coronatus	Integration	0.67	Failed	99.2
GCA_030762935.1	CM060886.1	vr2	No	145418550	550805	563187	12382	70	Orthopolintovirales	Metazoa	Arthropoda	Insecta	Mantodea	Hymenopodidae	Hymenopus	Hymenopus coronatus	Integration	1	Failed	99.2
GCA_030762935.1	CM060896.1	vr2	No	177001748	193922	206293	12371	100	Orthopolintovirales	Metazoa	Arthropoda	Insecta	Mantodea	Hymenopodidae	Hymenopus	Hymenopus coronatus	Integration	0.64	Passed	99.2
GCA_030762935.1	CM060890.1	vr2	No	154364638	114254	126294	12040	84.62	Orthopolintovirales	Metazoa	Arthropoda	Insecta	Mantodea	Hymenopodidae	Hymenopus	Hymenopus coronatus	Integration	0.69	Failed	99.2
GCA_030762935.1	CM060885.1	vr2	No	87841760	1462211	1473739	11528	100	Orthopolintovirales	Metazoa	Arthropoda	Insecta	Mantodea	Hymenopodidae	Hymenopus	Hymenopus coronatus	Integration	0.78	Passed	99.2
GCA_030762935.1	CM060898.1	vr2	No	153640887	843199	854473	11274	94.44	Orthopolintovirales	Metazoa	Arthropoda	Insecta	Mantodea	Hymenopodidae	Hymenopus	Hymenopus coronatus	Integration	0.67	Passed	99.2
GCA_030762935.1	CM060900.1	vr2	No	545668161	177415	188536	11121	92.86	Orthopolintovirales	Metazoa	Arthropoda	Insecta	Mantodea	Hymenopodidae	Hymenopus	Hymenopus coronatus	Integration	0.64	Passed	99.2
GCA_030762935.1	CM060889.1	vr2	No	64025901	4155468	4165102	9634	71.43	Orthopolintovirales	Metazoa	Arthropoda	Insecta	Mantodea	Hymenopodidae	Hymenopus	Hymenopus coronatus	Integration	0.86	Failed	99.2
GCA_030762935.1	JAUKNX010000039.1	vr2	No	2817105	252058	261675	9617	100	Orthopolintovirales	Metazoa	Arthropoda	Insecta	Mantodea	Hymenopodidae	Hymenopus	Hymenopus coronatus	Integration	0.57	Passed	99.2
GCA_030762935.1	CM060894.1	vr2	No	139417692	16399907	16408795	8888	100	Orthopolintovirales	Metazoa	Arthropoda	Insecta	Mantodea	Hymenopodidae	Hymenopus	Hymenopus coronatus	Integration	0.6	Passed	99.2
GCA_030762935.1	CM060899.1	vr2	No	82661183	1527919	1536523	8604	100	Orthopolintovirales	Metazoa	Arthropoda	Insecta	Mantodea	Hymenopodidae	Hymenopus	Hymenopus coronatus	Integration	0.5	Failed	99.2
GCA_030762935.1	CM060897.1	vr2	No	170138904	10068370	10076532	8162	100	Orthopolintovirales	Metazoa	Arthropoda	Insecta	Mantodea	Hymenopodidae	Hymenopus	Hymenopus coronatus	Integration	0.8	Passed	99.2
GCA_030762935.1	JAUKNX010000022.1	vr2	No	780308	352838	360029	7191	87.5	Orthopolintovirales	Metazoa	Arthropoda	Insecta	Mantodea	Hymenopodidae	Hymenopus	Hymenopus coronatus	Integration	1	Passed	99.2
GCA_030762935.1	CM060887.1	vr2	No	93658569	1435027	1441072	6045	100	Orthopolintovirales	Metazoa	Arthropoda	Insecta	Mantodea	Hymenopodidae	Hymenopus	Hymenopus coronatus	Integration	1	Passed	99.2
GCA_030762935.1	CM060880.1	vr2	No	60714850	54732240	54737555	5315	83.33	Orthopolintovirales	Metazoa	Arthropoda	Insecta	Mantodea	Hymenopodidae	Hymenopus	Hymenopus coronatus	Integration	0.67	Passed	99.2
GCA_030762935.1	CM060900.1	vr199	No	545668161	268274843	268279996	5153	100	Orthopolintovirales	Metazoa	Arthropoda	Insecta	Mantodea	Hymenopodidae	Hymenopus	Hymenopus coronatus	Integration	0.75	Passed	99.2
GCA_030762935.1	CM060900.1	vr198	No	545668161	267239022	267249979	10957	83.33	Orthopolintovirales	Metazoa	Arthropoda	Insecta	Mantodea	Hymenopodidae	Hymenopus	Hymenopus coronatus	Integration	0.92	Passed	99.2
GCA_030762935.1	CM060900.1	vr197	No	545668161	267193169	267205207	12038	70	Orthopolintovirales	Metazoa	Arthropoda	Insecta	Mantodea	Hymenopodidae	Hymenopus	Hymenopus coronatus	Integration	0.7	Passed	99.2
GCA_030762935.1	CM060900.1	vr196	No	545668161	266977277	266990048	12771	85.71	Orthopolintovirales	Metazoa	Arthropoda	Insecta	Mantodea	Hymenopodidae	Hymenopus	Hymenopus coronatus	Integration	1	Passed	99.2
GCA_030762935.1	CM060900.1	vr195	No	545668161	266943980	266953973	9993	85.71	Orthopolintovirales	Metazoa	Arthropoda	Insecta	Mantodea	Hymenopodidae	Hymenopus	Hymenopus coronatus	Integration	0.57	Failed	99.2
GCA_030762935.1	CM060900.1	vr194	No	545668161	266523840	266545429	21589	91.67	Orthopolintovirales	Metazoa	Arthropoda	Insecta	Mantodea	Hymenopodidae	Hymenopus	Hymenopus coronatus	Integration	0.42	Failed	99.2
GCA_030762935.1	CM060900.1	vr193	No	545668161	266266176	266274743	8567	100	Orthopolintovirales	Metazoa	Arthropoda	Insecta	Mantodea	Hymenopodidae	Hymenopus	Hymenopus coronatus	Integration	0.4	Passed	99.2
GCA_030762935.1	CM060900.1	vr192	No	545668161	265706288	265714051	7763	85.71	Orthopolintovirales	Metazoa	Arthropoda	Insecta	Mantodea	Hymenopodidae	Hymenopus	Hymenopus coronatus	Integration	0.86	Failed	99.2
GCA_030762935.1	CM060900.1	vr191	No	545668161	265546554	265552519	5965	75	Orthopolintovirales	Metazoa	Arthropoda	Insecta	Mantodea	Hymenopodidae	Hymenopus	Hymenopus coronatus	Integration	0.88	Passed	99.2
GCA_030762935.1	CM060900.1	vr190	No	545668161	263236678	263247343	10665	88.89	Orthopolintovirales	Metazoa	Arthropoda	Insecta	Mantodea	Hymenopodidae	Hymenopus	Hymenopus coronatus	Integration	0.61	Passed	99.2
GCA_030762935.1	CM060898.1	vr19	No	153640887	148867801	148888030	20229	93.75	Orthopolintovirales	Metazoa	Arthropoda	Insecta	Mantodea	Hymenopodidae	Hymenopus	Hymenopus coronatus	Integration	1	Passed	99.2
GCA_030762935.1	CM060882.1	vr19	No	187445417	156115522	156129075	13553	100	Orthopolintovirales	Metazoa	Arthropoda	Insecta	Mantodea	Hymenopodidae	Hymenopus	Hymenopus coronatus	Integration	0.8	Failed	99.2
GCA_030762935.1	CM060881.1	vr19	No	181036352	158352720	158366156	13436	71.43	Orthopolintovirales	Metazoa	Arthropoda	Insecta	Mantodea	Hymenopodidae	Hymenopus	Hymenopus coronatus	Integration	0.57	Passed	99.2
GCA_030762935.1	CM060900.1	vr19	No	545668161	21172529	21185166	12637	62.5	Orthopolintovirales	Metazoa	Arthropoda	Insecta	Mantodea	Hymenopodidae	Hymenopus	Hymenopus coronatus	Integration	0.75	Passed	99.2
GCA_030762935.1	CM060888.1	vr19	No	146830202	146708920	146719834	10914	100	Orthopolintovirales	Metazoa	Arthropoda	Insecta	Mantodea	Hymenopodidae	Hymenopus	Hymenopus coronatus	Integration	0.64	Passed	99.2
GCA_030762935.1	CM060885.1	vr19	No	87841760	70185616	70196421	10805	100	Orthopolintovirales	Metazoa	Arthropoda	Insecta	Mantodea	Hymenopodidae	Hymenopus	Hymenopus coronatus	Integration	0.62	Passed	99.2
GCA_030762935.1	CM060899.1	vr19	No	82661183	13893474	13904117	10643	100	Orthopolintovirales	Metazoa	Arthropoda	Insecta	Mantodea	Hymenopodidae	Hymenopus	Hymenopus coronatus	Integration	1	Passed	99.2
GCA_030762935.1	CM060892.1	vr19	No	187201969	161486551	161496355	9804	100	Orthopolintovirales	Metazoa	Arthropoda	Insecta	Mantodea	Hymenopodidae	Hymenopus	Hymenopus coronatus	Integration	0.62	Passed	99.2
GCA_030762935.1	CM060896.1	vr19	No	177001748	26972347	26980918	8571	100	Orthopolintovirales	Metazoa	Arthropoda	Insecta	Mantodea	Hymenopodidae	Hymenopus	Hymenopus coronatus	Integration	0.71	Passed	99.2
GCA_030762935.1	CM060895.1	vr19	No	159059693	120083125	120090281	7156	100	Orthopolintovirales	Metazoa	Arthropoda	Insecta	Mantodea	Hymenopodidae	Hymenopus	Hymenopus coronatus	Integration	1	Passed	99.2
GCA_030762935.1	CM060897.1	vr19	No	170138904	133382344	133388667	6323	100	Orthopolintovirales	Metazoa	Arthropoda	Insecta	Mantodea	Hymenopodidae	Hymenopus	Hymenopus coronatus	Integration	0.78	Passed	99.2
GCA_030762935.1	CM060894.1	vr19	No	139417692	138173075	138179132	6057	100	Orthopolintovirales	Metazoa	Arthropoda	Insecta	Mantodea	Hymenopodidae	Hymenopus	Hymenopus coronatus	Integration	0.8	Passed	99.2
GCA_030762935.1	CM060883.1	vr19	No	103386962	87083738	87087997	4259	100	Orthopolintovirales	Metazoa	Arthropoda	Insecta	Mantodea	Hymenopodidae	Hymenopus	Hymenopus coronatus	Integration	1	Failed	99.2
GCA_030762935.1	CM060900.1	vr189	No	545668161	262573021	262575095	2074	100	Orthopolintovirales	Metazoa	Arthropoda	Insecta	Mantodea	Hymenopodidae	Hymenopus	Hymenopus coronatus	Integration	0.75	Passed	99.2
GCA_030762935.1	CM060900.1	vr188	No	545668161	262482372	262491299	8927	100	Orthopolintovirales	Metazoa	Arthropoda	Insecta	Mantodea	Hymenopodidae	Hymenopus	Hymenopus coronatus	Integration	0.5	Passed	99.2
GCA_030762935.1	CM060900.1	vr187	No	545668161	262385282	262397243	11961	100	Orthopolintovirales	Metazoa	Arthropoda	Insecta	Mantodea	Hymenopodidae	Hymenopus	Hymenopus coronatus	Integration	0.5	Failed	99.2
GCA_030762935.1	CM060900.1	vr186	No	545668161	262232399	262239558	7159	90	Orthopolintovirales	Metazoa	Arthropoda	Insecta	Mantodea	Hymenopodidae	Hymenopus	Hymenopus coronatus	Integration	0.7	Passed	99.2
GCA_030762935.1	CM060900.1	vr185	No	545668161	261638902	261645719	6817	83.33	Orthopolintovirales	Metazoa	Arthropoda	Insecta	Mantodea	Hymenopodidae	Hymenopus	Hymenopus coronatus	Integration	0.83	Passed	99.2
GCA_030762935.1	CM060900.1	vr184	No	545668161	261544798	261555554	10756	100	Orthopolintovirales	Metazoa	Arthropoda	Insecta	Mantodea	Hymenopodidae	Hymenopus	Hymenopus coronatus	Integration	1	Passed	99.2
GCA_030762935.1	CM060900.1	vr183	No	545668161	260904596	260912257	7661	100	Orthopolintovirales	Metazoa	Arthropoda	Insecta	Mantodea	Hymenopodidae	Hymenopus	Hymenopus coronatus	Integration	0.75	Passed	99.2
GCA_030762935.1	CM060900.1	vr182	No	545668161	259873542	259884983	11441	80	Orthopolintovirales	Metazoa	Arthropoda	Insecta	Mantodea	Hymenopodidae	Hymenopus	Hymenopus coronatus	Integration	0.7	Passed	99.2
GCA_030762935.1	CM060900.1	vr181	No	545668161	257787535	257802716	15181	92.31	Orthopolintovirales	Metazoa	Arthropoda	Insecta	Mantodea	Hymenopodidae	Hymenopus	Hymenopus coronatus	Integration	0.62	Failed	99.2
GCA_030762935.1	CM060900.1	vr180	No	545668161	257765134	257774050	8916	87.5	Orthopolintovirales	Metazoa	Arthropoda	Insecta	Mantodea	Hymenopodidae	Hymenopus	Hymenopus coronatus	Integration	0.75	Passed	99.2
GCA_030762935.1	CM060883.1	vr18	No	103386962	87032519	87070031	37512	78.57	Orthopolintovirales	Metazoa	Arthropoda	Insecta	Mantodea	Hymenopodidae	Hymenopus	Hymenopus coronatus	Integration	0.54	Passed	99.2
GCA_030762935.1	CM060895.1	vr18	No	159059693	119063851	119081030	17179	100	Orthopolintovirales	Metazoa	Arthropoda	Insecta	Mantodea	Hymenopodidae	Hymenopus	Hymenopus coronatus	Integration	0.33	Passed	99.2
GCA_030762935.1	CM060899.1	vr18	No	82661183	13207181	13221422	14241	64.71	Orthopolintovirales	Metazoa	Arthropoda	Insecta	Mantodea	Hymenopodidae	Hymenopus	Hymenopus coronatus	Integration	0.59	Passed	99.2
GCA_030762935.1	CM060898.1	vr18	No	153640887	143702709	143715626	12917	92.31	PLVs	Metazoa	Arthropoda	Insecta	Mantodea	Hymenopodidae	Hymenopus	Hymenopus coronatus	Integration	0.58	Passed	99.2
GCA_030762935.1	CM060892.1	vr18	No	187201969	161297331	161308462	11131	90.91	Orthopolintovirales	Metazoa	Arthropoda	Insecta	Mantodea	Hymenopodidae	Hymenopus	Hymenopus coronatus	Integration	0.73	Passed	99.2
GCA_030762935.1	CM060888.1	vr18	No	146830202	144680378	144691284	10906	100	Orthopolintovirales	Metazoa	Arthropoda	Insecta	Mantodea	Hymenopodidae	Hymenopus	Hymenopus coronatus	Integration	0.5	Passed	99.2
GCA_030762935.1	CM060885.1	vr18	No	87841760	51409615	51419621	10006	100	Orthopolintovirales	Metazoa	Arthropoda	Insecta	Mantodea	Hymenopodidae	Hymenopus	Hymenopus coronatus	Integration	0.54	Passed	99.2
GCA_030762935.1	CM060894.1	vr18	No	139417692	137342462	137351483	9021	100	Orthopolintovirales	Metazoa	Arthropoda	Insecta	Mantodea	Hymenopodidae	Hymenopus	Hymenopus coronatus	Integration	0.45	Passed	99.2
GCA_030762935.1	CM060897.1	vr18	No	170138904	115053693	115062542	8849	100	Orthopolintovirales	Metazoa	Arthropoda	Insecta	Mantodea	Hymenopodidae	Hymenopus	Hymenopus coronatus	Integration	0.55	Failed	99.2
GCA_030762935.1	CM060896.1	vr18	No	177001748	26875388	26882542	7154	100	Orthopolintovirales	Metazoa	Arthropoda	Insecta	Mantodea	Hymenopodidae	Hymenopus	Hymenopus coronatus	Integration	0.4	Failed	99.2
GCA_030762935.1	CM060881.1	vr18	No	181036352	156041076	156048112	7036	73.33	Orthopolintovirales	Metazoa	Arthropoda	Insecta	Mantodea	Hymenopodidae	Hymenopus	Hymenopus coronatus	Integration	0.67	Passed	99.2
GCA_030762935.1	CM060900.1	vr18	No	545668161	20842032	20848568	6536	84.62	Orthopolintovirales	Metazoa	Arthropoda	Insecta	Mantodea	Hymenopodidae	Hymenopus	Hymenopus coronatus	Integration	0.77	Passed	99.2
GCA_030762935.1	CM060882.1	vr18	No	187445417	153125298	153130145	4847	100	Orthopolintovirales	Metazoa	Arthropoda	Insecta	Mantodea	Hymenopodidae	Hymenopus	Hymenopus coronatus	Integration	0.8	Failed	99.2
GCA_030762935.1	CM060900.1	vr179	No	545668161	257468505	257485666	17161	66.67	Orthopolintovirales	Metazoa	Arthropoda	Insecta	Mantodea	Hymenopodidae	Hymenopus	Hymenopus coronatus	Integration	0.75	Passed	99.2
GCA_030762935.1	CM060900.1	vr178	No	545668161	257202435	257214081	11646	94.12	Orthopolintovirales	Metazoa	Arthropoda	Insecta	Mantodea	Hymenopodidae	Hymenopus	Hymenopus coronatus	Integration	0.53	Passed	99.2
GCA_030762935.1	CM060900.1	vr177	No	545668161	255737887	255748801	10914	93.75	Orthopolintovirales	Metazoa	Arthropoda	Insecta	Mantodea	Hymenopodidae	Hymenopus	Hymenopus coronatus	Integration	0.5	Failed	99.2
GCA_030762935.1	CM060900.1	vr176	No	545668161	255526532	255543019	16487	61.54	Orthopolintovirales	Metazoa	Arthropoda	Insecta	Mantodea	Hymenopodidae	Hymenopus	Hymenopus coronatus	Integration	0.85	Passed	99.2
GCA_030762935.1	CM060900.1	vr175	No	545668161	252329697	252341057	11360	100	Orthopolintovirales	Metazoa	Arthropoda	Insecta	Mantodea	Hymenopodidae	Hymenopus	Hymenopus coronatus	Integration	0.46	Failed	99.2
GCA_030762935.1	CM060900.1	vr174	No	545668161	252242325	252254789	12464	92.86	Orthopolintovirales	Metazoa	Arthropoda	Insecta	Mantodea	Hymenopodidae	Hymenopus	Hymenopus coronatus	Integration	0.57	Passed	99.2
GCA_030762935.1	CM060900.1	vr173	No	545668161	252158910	252166490	7580	91.67	Orthopolintovirales	Metazoa	Arthropoda	Insecta	Mantodea	Hymenopodidae	Hymenopus	Hymenopus coronatus	Integration	0.67	Failed	99.2
GCA_030762935.1	CM060900.1	vr172	No	545668161	252043008	252053310	10302	100	Orthopolintovirales	Metazoa	Arthropoda	Insecta	Mantodea	Hymenopodidae	Hymenopus	Hymenopus coronatus	Integration	0.71	Failed	99.2
GCA_030762935.1	CM060900.1	vr171	No	545668161	251946345	251951821	5476	100	Orthopolintovirales	Metazoa	Arthropoda	Insecta	Mantodea	Hymenopodidae	Hymenopus	Hymenopus coronatus	Integration	1	Passed	99.2
GCA_030762935.1	CM060900.1	vr170	No	545668161	251766517	251769918	3401	100	Orthopolintovirales	Metazoa	Arthropoda	Insecta	Mantodea	Hymenopodidae	Hymenopus	Hymenopus coronatus	Integration	0.57	Passed	99.2
GCA_030762935.1	CM060899.1	vr17	No	82661183	12461635	12480975	19340	100	Orthopolintovirales	Metazoa	Arthropoda	Insecta	Mantodea	Hymenopodidae	Hymenopus	Hymenopus coronatus	Integration	0.5	Passed	99.2
GCA_030762935.1	CM060890.1	vr17	No	154364638	154212266	154230849	18583	69.23	Orthopolintovirales	Metazoa	Arthropoda	Insecta	Mantodea	Hymenopodidae	Hymenopus	Hymenopus coronatus	Integration	0.69	Failed	99.2
GCA_030762935.1	CM060882.1	vr17	No	187445417	153032366	153049609	17243	100	Orthopolintovirales	Metazoa	Arthropoda	Insecta	Mantodea	Hymenopodidae	Hymenopus	Hymenopus coronatus	Integration	1	Failed	99.2
GCA_030762935.1	CM060883.1	vr17	No	103386962	84574565	84589942	15377	75	Orthopolintovirales	Metazoa	Arthropoda	Insecta	Mantodea	Hymenopodidae	Hymenopus	Hymenopus coronatus	Integration	0.75	Passed	99.2
GCA_030762935.1	CM060898.1	vr17	No	153640887	140368042	140381389	13347	68.75	Orthopolintovirales	Metazoa	Arthropoda	Insecta	Mantodea	Hymenopodidae	Hymenopus	Hymenopus coronatus	Integration	0.88	Passed	99.2
GCA_030762935.1	CM060892.1	vr17	No	187201969	158954531	158965479	10948	100	Orthopolintovirales	Metazoa	Arthropoda	Insecta	Mantodea	Hymenopodidae	Hymenopus	Hymenopus coronatus	Integration	1	Passed	99.2
GCA_030762935.1	CM060887.1	vr17	No	93658569	93528633	93539573	10940	100	Orthopolintovirales	Metazoa	Arthropoda	Insecta	Mantodea	Hymenopodidae	Hymenopus	Hymenopus coronatus	Integration	0.73	Passed	99.2
GCA_030762935.1	CM060897.1	vr17	No	170138904	111295010	111305530	10520	100	Orthopolintovirales	Metazoa	Arthropoda	Insecta	Mantodea	Hymenopodidae	Hymenopus	Hymenopus coronatus	Integration	0.83	Passed	99.2
GCA_030762935.1	CM060881.1	vr17	No	181036352	156010109	156020513	10404	75	Orthopolintovirales	Metazoa	Arthropoda	Insecta	Mantodea	Hymenopodidae	Hymenopus	Hymenopus coronatus	Integration	0.62	Passed	99.2
GCA_030762935.1	CM060888.1	vr17	No	146830202	144297485	144307494	10009	100	Orthopolintovirales	Metazoa	Arthropoda	Insecta	Mantodea	Hymenopodidae	Hymenopus	Hymenopus coronatus	Integration	0.83	Passed	99.2
GCA_030762935.1	CM060885.1	vr17	No	87841760	43409861	43419787	9926	100	Orthopolintovirales	Metazoa	Arthropoda	Insecta	Mantodea	Hymenopodidae	Hymenopus	Hymenopus coronatus	Integration	1	Passed	99.2
GCA_030762935.1	CM060900.1	vr17	No	545668161	20717715	20724010	6295	83.33	Orthopolintovirales	Metazoa	Arthropoda	Insecta	Mantodea	Hymenopodidae	Hymenopus	Hymenopus coronatus	Integration	0.83	Passed	99.2
GCA_030762935.1	CM060894.1	vr17	No	139417692	137164480	137169672	5192	100	Orthopolintovirales	Metazoa	Arthropoda	Insecta	Mantodea	Hymenopodidae	Hymenopus	Hymenopus coronatus	Integration	0.75	Failed	99.2
GCA_030762935.1	CM060895.1	vr17	No	159059693	118624816	118629596	4780	100	Orthopolintovirales	Metazoa	Arthropoda	Insecta	Mantodea	Hymenopodidae	Hymenopus	Hymenopus coronatus	Integration	1	Failed	99.2
GCA_030762935.1	CM060896.1	vr17	No	177001748	26860778	26863690	2912	100	Orthopolintovirales	Metazoa	Arthropoda	Insecta	Mantodea	Hymenopodidae	Hymenopus	Hymenopus coronatus	Integration	1	Passed	99.2
GCA_030762935.1	CM060900.1	vr169	No	545668161	251707136	251735502	28366	62.5	Orthopolintovirales	Metazoa	Arthropoda	Insecta	Mantodea	Hymenopodidae	Hymenopus	Hymenopus coronatus	Integration	0.42	Passed	99.2
GCA_030762935.1	CM060900.1	vr168	No	545668161	251224842	251232665	7823	84.62	Orthopolintovirales	Metazoa	Arthropoda	Insecta	Mantodea	Hymenopodidae	Hymenopus	Hymenopus coronatus	Integration	0.62	Passed	99.2
GCA_030762935.1	CM060900.1	vr167	No	545668161	251063678	251072919	9241	88.89	Orthopolintovirales	Metazoa	Arthropoda	Insecta	Mantodea	Hymenopodidae	Hymenopus	Hymenopus coronatus	Integration	0.78	Passed	99.2
GCA_030762935.1	CM060900.1	vr166	No	545668161	251038982	251045167	6185	90.91	Orthopolintovirales	Metazoa	Arthropoda	Insecta	Mantodea	Hymenopodidae	Hymenopus	Hymenopus coronatus	Integration	0.82	Passed	99.2
GCA_030762935.1	CM060900.1	vr165	No	545668161	250660075	250674318	14243	85.71	Orthopolintovirales	Metazoa	Arthropoda	Insecta	Mantodea	Hymenopodidae	Hymenopus	Hymenopus coronatus	Integration	0.86	Failed	99.2
GCA_030762935.1	CM060900.1	vr164	No	545668161	250529794	250534389	4595	100	Orthopolintovirales	Metazoa	Arthropoda	Insecta	Mantodea	Hymenopodidae	Hymenopus	Hymenopus coronatus	Integration	0.8	Failed	99.2
GCA_030762935.1	CM060900.1	vr163	No	545668161	250462521	250473925	11404	100	Orthopolintovirales	Metazoa	Arthropoda	Insecta	Mantodea	Hymenopodidae	Hymenopus	Hymenopus coronatus	Integration	0.6	Passed	99.2
GCA_030762935.1	CM060900.1	vr162	No	545668161	249994073	250011072	16999	78.57	Orthopolintovirales	Metazoa	Arthropoda	Insecta	Mantodea	Hymenopodidae	Hymenopus	Hymenopus coronatus	Integration	0.64	Failed	99.2
GCA_030762935.1	CM060900.1	vr161	No	545668161	249913344	249917935	4591	87.5	Orthopolintovirales	Metazoa	Arthropoda	Insecta	Mantodea	Hymenopodidae	Hymenopus	Hymenopus coronatus	Integration	0.75	Passed	99.2
GCA_030762935.1	CM060900.1	vr160	No	545668161	249868805	249887513	18708	93.33	Orthopolintovirales	Metazoa	Arthropoda	Insecta	Mantodea	Hymenopodidae	Hymenopus	Hymenopus coronatus	Integration	0.6	Passed	99.2
GCA_030762935.1	CM060899.1	vr16	No	82661183	9814179	9839487	25308	86.67	Orthopolintovirales	Metazoa	Arthropoda	Insecta	Mantodea	Hymenopodidae	Hymenopus	Hymenopus coronatus	Integration	0.67	Passed	99.2
GCA_030762935.1	CM060881.1	vr16	No	181036352	150987169	151001869	14700	80	Orthopolintovirales	Metazoa	Arthropoda	Insecta	Mantodea	Hymenopodidae	Hymenopus	Hymenopus coronatus	Integration	0.6	Passed	99.2
GCA_030762935.1	CM060894.1	vr16	No	139417692	135421301	135432405	11104	100	Orthopolintovirales	Metazoa	Arthropoda	Insecta	Mantodea	Hymenopodidae	Hymenopus	Hymenopus coronatus	Integration	0.69	Passed	99.2
GCA_030762935.1	CM060895.1	vr16	No	159059693	112091918	112102911	10993	100	Orthopolintovirales	Metazoa	Arthropoda	Insecta	Mantodea	Hymenopodidae	Hymenopus	Hymenopus coronatus	Integration	0.82	Passed	99.2
GCA_030762935.1	CM060885.1	vr16	No	87841760	34068688	34079004	10316	100	Orthopolintovirales	Metazoa	Arthropoda	Insecta	Mantodea	Hymenopodidae	Hymenopus	Hymenopus coronatus	Integration	0.71	Passed	99.2
GCA_030762935.1	CM060897.1	vr16	No	170138904	110154346	110164467	10121	100	Orthopolintovirales	Metazoa	Arthropoda	Insecta	Mantodea	Hymenopodidae	Hymenopus	Hymenopus coronatus	Integration	1	Passed	99.2
GCA_030762935.1	CM060890.1	vr16	No	154364638	146501327	146511265	9938	100	Orthopolintovirales	Metazoa	Arthropoda	Insecta	Mantodea	Hymenopodidae	Hymenopus	Hymenopus coronatus	Integration	1	Passed	99.2
GCA_030762935.1	CM060882.1	vr16	No	187445417	142186387	142195974	9587	100	Orthopolintovirales	Metazoa	Arthropoda	Insecta	Mantodea	Hymenopodidae	Hymenopus	Hymenopus coronatus	Integration	0.5	Passed	99.2
GCA_030762935.1	CM060896.1	vr16	No	177001748	24674431	24681889	7458	100	Orthopolintovirales	Metazoa	Arthropoda	Insecta	Mantodea	Hymenopodidae	Hymenopus	Hymenopus coronatus	Integration	0.67	Failed	99.2
GCA_030762935.1	CM060900.1	vr16	No	545668161	20128794	20135564	6770	80	Orthopolintovirales	Metazoa	Arthropoda	Insecta	Mantodea	Hymenopodidae	Hymenopus	Hymenopus coronatus	Integration	1	Passed	99.2
GCA_030762935.1	CM060883.1	vr16	No	103386962	83804566	83811264	6698	90	Orthopolintovirales	Metazoa	Arthropoda	Insecta	Mantodea	Hymenopodidae	Hymenopus	Hymenopus coronatus	Integration	0.7	Passed	99.2
GCA_030762935.1	CM060892.1	vr16	No	187201969	154013564	154019447	5883	100	Orthopolintovirales	Metazoa	Arthropoda	Insecta	Mantodea	Hymenopodidae	Hymenopus	Hymenopus coronatus	Integration	0.8	Passed	99.2
GCA_030762935.1	CM060893.1	vr16	No	48474033	48448835	48454184	5349	100	Orthopolintovirales	Metazoa	Arthropoda	Insecta	Mantodea	Hymenopodidae	Hymenopus	Hymenopus coronatus	Integration	0.8	Passed	99.2
GCA_030762935.1	CM060887.1	vr16	No	93658569	91403127	91408422	5295	100	Orthopolintovirales	Metazoa	Arthropoda	Insecta	Mantodea	Hymenopodidae	Hymenopus	Hymenopus coronatus	Integration	0.75	Passed	99.2
GCA_030762935.1	CM060888.1	vr16	No	146830202	144103523	144108108	4585	100	Orthopolintovirales	Metazoa	Arthropoda	Insecta	Mantodea	Hymenopodidae	Hymenopus	Hymenopus coronatus	Integration	0.75	Passed	99.2
GCA_030762935.1	CM060898.1	vr16	No	153640887	139548600	139552386	3786	83.33	Orthopolintovirales	Metazoa	Arthropoda	Insecta	Mantodea	Hymenopodidae	Hymenopus	Hymenopus coronatus	Integration	1	Passed	99.2
GCA_030762935.1	CM060900.1	vr159	No	545668161	249359436	249370586	11150	100	Orthopolintovirales	Metazoa	Arthropoda	Insecta	Mantodea	Hymenopodidae	Hymenopus	Hymenopus coronatus	Integration	0.5	Passed	99.2
GCA_030762935.1	CM060900.1	vr158	No	545668161	249080375	249086713	6338	100	Orthopolintovirales	Metazoa	Arthropoda	Insecta	Mantodea	Hymenopodidae	Hymenopus	Hymenopus coronatus	Integration	1	Passed	99.2
GCA_030762935.1	CM060900.1	vr157	No	545668161	249018983	249033883	14900	88.89	Orthopolintovirales	Metazoa	Arthropoda	Insecta	Mantodea	Hymenopodidae	Hymenopus	Hymenopus coronatus	Integration	0.78	Passed	99.2
GCA_030762935.1	CM060900.1	vr156	No	545668161	248977073	249004634	27561	93.75	Orthopolintovirales	Metazoa	Arthropoda	Insecta	Mantodea	Hymenopodidae	Hymenopus	Hymenopus coronatus	Integration	0.5	Passed	99.2
GCA_030762935.1	CM060900.1	vr155	No	545668161	248914295	248919036	4741	100	Orthopolintovirales	Metazoa	Arthropoda	Insecta	Mantodea	Hymenopodidae	Hymenopus	Hymenopus coronatus	Integration	0.83	Passed	99.2
GCA_030762935.1	CM060900.1	vr154	No	545668161	248817416	248828454	11038	100	Orthopolintovirales	Metazoa	Arthropoda	Insecta	Mantodea	Hymenopodidae	Hymenopus	Hymenopus coronatus	Integration	0.6	Passed	99.2
GCA_030762935.1	CM060900.1	vr153	No	545668161	247934075	247938490	4415	100	Orthopolintovirales	Metazoa	Arthropoda	Insecta	Mantodea	Hymenopodidae	Hymenopus	Hymenopus coronatus	Integration	0.86	Passed	99.2
GCA_030762935.1	CM060900.1	vr152	No	545668161	242704982	242714659	9677	88.24	Orthopolintovirales	Metazoa	Arthropoda	Insecta	Mantodea	Hymenopodidae	Hymenopus	Hymenopus coronatus	Integration	0.53	Passed	99.2
GCA_030762935.1	CM060900.1	vr150	No	545668161	242324150	242331957	7807	90.91	Orthopolintovirales	Metazoa	Arthropoda	Insecta	Mantodea	Hymenopodidae	Hymenopus	Hymenopus coronatus	Integration	0.73	Passed	99.2
GCA_030762935.1	CM060883.1	vr15	No	103386962	83313149	83340922	27773	75	Orthopolintovirales	Metazoa	Arthropoda	Insecta	Mantodea	Hymenopodidae	Hymenopus	Hymenopus coronatus	Integration	0.67	Passed	99.2
GCA_030762935.1	CM060893.1	vr15	No	48474033	48358042	48380108	22066	53.33	Orthopolintovirales	Metazoa	Arthropoda	Insecta	Mantodea	Hymenopodidae	Hymenopus	Hymenopus coronatus	Integration	0.8	Passed	99.2
GCA_030762935.1	CM060886.1	vr15	No	145418550	145283743	145297398	13655	80	Orthopolintovirales	Metazoa	Arthropoda	Insecta	Mantodea	Hymenopodidae	Hymenopus	Hymenopus coronatus	Integration	0.8	Passed	99.2
GCA_030762935.1	CM060898.1	vr15	No	153640887	139503205	139514961	11756	75	Orthopolintovirales	Metazoa	Arthropoda	Insecta	Mantodea	Hymenopodidae	Hymenopus	Hymenopus coronatus	Integration	0.88	Passed	99.2
GCA_030762935.1	CM060900.1	vr15	No	545668161	20083513	20094826	11313	86.67	Orthopolintovirales	Metazoa	Arthropoda	Insecta	Mantodea	Hymenopodidae	Hymenopus	Hymenopus coronatus	Integration	0.67	Passed	99.2
GCA_030762935.1	CM060890.1	vr15	No	154364638	82690882	82702050	11168	100	Orthopolintovirales	Metazoa	Arthropoda	Insecta	Mantodea	Hymenopodidae	Hymenopus	Hymenopus coronatus	Integration	0.6	Passed	99.2
GCA_030762935.1	CM060885.1	vr15	No	87841760	13726913	13737875	10962	100	Orthopolintovirales	Metazoa	Arthropoda	Insecta	Mantodea	Hymenopodidae	Hymenopus	Hymenopus coronatus	Integration	1	Passed	99.2
GCA_030762935.1	CM060897.1	vr15	No	170138904	84260873	84271675	10802	100	Orthopolintovirales	Metazoa	Arthropoda	Insecta	Mantodea	Hymenopodidae	Hymenopus	Hymenopus coronatus	Integration	0.69	Passed	99.2
GCA_030762935.1	CM060881.1	vr15	No	181036352	148034387	148044628	10241	83.33	Orthopolintovirales	Metazoa	Arthropoda	Insecta	Mantodea	Hymenopodidae	Hymenopus	Hymenopus coronatus	Integration	1	Passed	99.2
GCA_030762935.1	CM060882.1	vr15	No	187445417	137061836	137071634	9798	100	Orthopolintovirales	Metazoa	Arthropoda	Insecta	Mantodea	Hymenopodidae	Hymenopus	Hymenopus coronatus	Integration	0.83	Passed	99.2
GCA_030762935.1	CM060892.1	vr15	No	187201969	148175737	148184108	8371	75	Orthopolintovirales	Metazoa	Arthropoda	Insecta	Mantodea	Hymenopodidae	Hymenopus	Hymenopus coronatus	Integration	1	Failed	99.2
GCA_030762935.1	CM060894.1	vr15	No	139417692	135347494	135353572	6078	100	Orthopolintovirales	Metazoa	Arthropoda	Insecta	Mantodea	Hymenopodidae	Hymenopus	Hymenopus coronatus	Integration	1	Passed	99.2
GCA_030762935.1	CM060887.1	vr15	No	93658569	88624480	88630547	6067	100	Orthopolintovirales	Metazoa	Arthropoda	Insecta	Mantodea	Hymenopodidae	Hymenopus	Hymenopus coronatus	Integration	1	Passed	99.2
GCA_030762935.1	CM060896.1	vr15	No	177001748	24345611	24351568	5957	100	Orthopolintovirales	Metazoa	Arthropoda	Insecta	Mantodea	Hymenopodidae	Hymenopus	Hymenopus coronatus	Integration	0.67	Passed	99.2
GCA_030762935.1	CM060899.1	vr15	No	82661183	8696548	8702069	5521	100	Orthopolintovirales	Metazoa	Arthropoda	Insecta	Mantodea	Hymenopodidae	Hymenopus	Hymenopus coronatus	Integration	0.6	Failed	99.2
GCA_030762935.1	CM060895.1	vr15	No	159059693	110932355	110937380	5025	100	Orthopolintovirales	Metazoa	Arthropoda	Insecta	Mantodea	Hymenopodidae	Hymenopus	Hymenopus coronatus	Integration	1	Passed	99.2
GCA_030762935.1	CM060888.1	vr15	No	146830202	140757652	140761309	3657	100	Orthopolintovirales	Metazoa	Arthropoda	Insecta	Mantodea	Hymenopodidae	Hymenopus	Hymenopus coronatus	Integration	1	Passed	99.2
GCA_030762935.1	CM060900.1	vr149	No	545668161	242133526	242138831	5305	100	Orthopolintovirales	Metazoa	Arthropoda	Insecta	Mantodea	Hymenopodidae	Hymenopus	Hymenopus coronatus	Integration	1	Passed	99.2
GCA_030762935.1	CM060900.1	vr148	No	545668161	241550472	241566651	16179	100	Orthopolintovirales	Metazoa	Arthropoda	Insecta	Mantodea	Hymenopodidae	Hymenopus	Hymenopus coronatus	Integration	0.58	Passed	99.2
GCA_030762935.1	CM060900.1	vr147	No	545668161	241531846	241535650	3804	100	Orthopolintovirales	Metazoa	Arthropoda	Insecta	Mantodea	Hymenopodidae	Hymenopus	Hymenopus coronatus	Integration	0.75	Passed	99.2
GCA_030762935.1	CM060900.1	vr146	No	545668161	241440352	241451637	11285	93.33	Orthopolintovirales	Metazoa	Arthropoda	Insecta	Mantodea	Hymenopodidae	Hymenopus	Hymenopus coronatus	Integration	0.47	Passed	99.2
GCA_030762935.1	CM060900.1	vr145	No	545668161	241240134	241249188	9054	88.89	Orthopolintovirales	Metazoa	Arthropoda	Insecta	Mantodea	Hymenopodidae	Hymenopus	Hymenopus coronatus	Integration	0.78	Passed	99.2
GCA_030762935.1	CM060900.1	vr144	No	545668161	240971680	240977908	6228	100	Orthopolintovirales	Metazoa	Arthropoda	Insecta	Mantodea	Hymenopodidae	Hymenopus	Hymenopus coronatus	Integration	1	Passed	99.2
GCA_030762935.1	CM060900.1	vr143	No	545668161	240915017	240923205	8188	83.33	Orthopolintovirales	Metazoa	Arthropoda	Insecta	Mantodea	Hymenopodidae	Hymenopus	Hymenopus coronatus	Integration	0.83	Passed	99.2
GCA_030762935.1	CM060900.1	vr142	No	545668161	240141060	240152115	11055	92.31	Orthopolintovirales	Metazoa	Arthropoda	Insecta	Mantodea	Hymenopodidae	Hymenopus	Hymenopus coronatus	Integration	0.62	Passed	99.2
GCA_030762935.1	CM060900.1	vr141	No	545668161	239772971	239783146	10175	93.33	Orthopolintovirales	Metazoa	Arthropoda	Insecta	Mantodea	Hymenopodidae	Hymenopus	Hymenopus coronatus	Integration	0.53	Passed	99.2
GCA_030762935.1	CM060900.1	vr140	No	545668161	239432236	239439189	6953	87.5	Orthopolintovirales	Metazoa	Arthropoda	Insecta	Mantodea	Hymenopodidae	Hymenopus	Hymenopus coronatus	Integration	0.88	Passed	99.2
GCA_030762935.1	CM060883.1	vr14	No	103386962	83275084	83297597	22513	75	Orthopolintovirales	Metazoa	Arthropoda	Insecta	Mantodea	Hymenopodidae	Hymenopus	Hymenopus coronatus	Integration	0.5	Passed	99.2
GCA_030762935.1	CM060888.1	vr14	No	146830202	138896426	138916538	20112	87.5	Orthopolintovirales	Metazoa	Arthropoda	Insecta	Mantodea	Hymenopodidae	Hymenopus	Hymenopus coronatus	Integration	1	Passed	99.2
GCA_030762935.1	CM060894.1	vr14	No	139417692	132044084	132060753	16669	81.25	Pokkesviricetes	Metazoa	Arthropoda	Insecta	Mantodea	Hymenopodidae	Hymenopus	Hymenopus coronatus	Integration	0.75	Failed	99.2
GCA_030762935.1	CM060892.1	vr14	No	187201969	146620001	146635169	15168	90.91	Orthopolintovirales	Metazoa	Arthropoda	Insecta	Mantodea	Hymenopodidae	Hymenopus	Hymenopus coronatus	Integration	0.64	Passed	99.2
GCA_030762935.1	CM060889.1	vr14	No	64025901	63894255	63906908	12653	88.89	Orthopolintovirales	Metazoa	Arthropoda	Insecta	Mantodea	Hymenopodidae	Hymenopus	Hymenopus coronatus	Integration	0.89	Failed	99.2
GCA_030762935.1	CM060893.1	vr14	No	48474033	47135327	47147512	12185	100	Orthopolintovirales	Metazoa	Arthropoda	Insecta	Mantodea	Hymenopodidae	Hymenopus	Hymenopus coronatus	Integration	0.64	Passed	99.2
GCA_030762935.1	CM060898.1	vr14	No	153640887	138175594	138186797	11203	75	Orthopolintovirales	Metazoa	Arthropoda	Insecta	Mantodea	Hymenopodidae	Hymenopus	Hymenopus coronatus	Integration	0.75	Failed	99.2
GCA_030762935.1	CM060885.1	vr14	No	87841760	9490678	9501627	10949	100	Orthopolintovirales	Metazoa	Arthropoda	Insecta	Mantodea	Hymenopodidae	Hymenopus	Hymenopus coronatus	Integration	0.64	Passed	99.2
GCA_030762935.1	CM060891.1	vr14	No	105785500	105683490	105694358	10868	100	Orthopolintovirales	Metazoa	Arthropoda	Insecta	Mantodea	Hymenopodidae	Hymenopus	Hymenopus coronatus	Integration	0.55	Failed	99.2
GCA_030762935.1	CM060882.1	vr14	No	187445417	136754858	136765333	10475	88.89	Orthopolintovirales	Metazoa	Arthropoda	Insecta	Mantodea	Hymenopodidae	Hymenopus	Hymenopus coronatus	Integration	0.56	Passed	99.2
GCA_030762935.1	CM060900.1	vr14	No	545668161	20056128	20065822	9694	61.54	Orthopolintovirales	Metazoa	Arthropoda	Insecta	Mantodea	Hymenopodidae	Hymenopus	Hymenopus coronatus	Integration	0.77	Passed	99.2
GCA_030762935.1	CM060897.1	vr14	No	170138904	61086957	61095481	8524	100	Orthopolintovirales	Metazoa	Arthropoda	Insecta	Mantodea	Hymenopodidae	Hymenopus	Hymenopus coronatus	Integration	1	Passed	99.2
GCA_030762935.1	CM060887.1	vr14	No	93658569	88449349	88456321	6972	100	Orthopolintovirales	Metazoa	Arthropoda	Insecta	Mantodea	Hymenopodidae	Hymenopus	Hymenopus coronatus	Integration	1	Passed	99.2
GCA_030762935.1	CM060896.1	vr14	No	177001748	24195601	24202012	6411	100	Orthopolintovirales	Metazoa	Arthropoda	Insecta	Mantodea	Hymenopodidae	Hymenopus	Hymenopus coronatus	Integration	0.71	Passed	99.2
GCA_030762935.1	CM060895.1	vr14	No	159059693	105399289	105405400	6111	100	Orthopolintovirales	Metazoa	Arthropoda	Insecta	Mantodea	Hymenopodidae	Hymenopus	Hymenopus coronatus	Integration	1	Passed	99.2
GCA_030762935.1	CM060899.1	vr14	No	82661183	7479274	7485012	5738	100	Orthopolintovirales	Metazoa	Arthropoda	Insecta	Mantodea	Hymenopodidae	Hymenopus	Hymenopus coronatus	Integration	0.75	Passed	99.2
GCA_030762935.1	CM060881.1	vr14	No	181036352	134909313	134913601	4288	83.33	Orthopolintovirales	Metazoa	Arthropoda	Insecta	Mantodea	Hymenopodidae	Hymenopus	Hymenopus coronatus	Integration	0.67	Passed	99.2
GCA_030762935.1	CM060886.1	vr14	No	145418550	145048726	145052966	4240	100	Orthopolintovirales	Metazoa	Arthropoda	Insecta	Mantodea	Hymenopodidae	Hymenopus	Hymenopus coronatus	Integration	0.75	Passed	99.2
GCA_030762935.1	CM060890.1	vr14	No	154364638	43699733	43703138	3405	100	Orthopolintovirales	Metazoa	Arthropoda	Insecta	Mantodea	Hymenopodidae	Hymenopus	Hymenopus coronatus	Integration	0.75	Passed	99.2
GCA_030762935.1	CM060900.1	vr139	No	545668161	239395984	239409575	13591	70	Orthopolintovirales	Metazoa	Arthropoda	Insecta	Mantodea	Hymenopodidae	Hymenopus	Hymenopus coronatus	Integration	0.8	Passed	99.2
GCA_030762935.1	CM060900.1	vr138	No	545668161	238698481	238708619	10138	93.75	Orthopolintovirales	Metazoa	Arthropoda	Insecta	Mantodea	Hymenopodidae	Hymenopus	Hymenopus coronatus	Integration	0.56	Passed	99.2
GCA_030762935.1	CM060900.1	vr137	No	545668161	238625170	238636340	11170	84.62	Orthopolintovirales	Metazoa	Arthropoda	Insecta	Mantodea	Hymenopodidae	Hymenopus	Hymenopus coronatus	Integration	0.77	Passed	99.2
GCA_030762935.1	CM060900.1	vr136	No	545668161	238512262	238519472	7210	80	Orthopolintovirales	Metazoa	Arthropoda	Insecta	Mantodea	Hymenopodidae	Hymenopus	Hymenopus coronatus	Integration	1	Passed	99.2
GCA_030762935.1	CM060900.1	vr135	No	545668161	238192317	238203568	11251	85.71	Orthopolintovirales	Metazoa	Arthropoda	Insecta	Mantodea	Hymenopodidae	Hymenopus	Hymenopus coronatus	Integration	0.79	Passed	99.2
GCA_030762935.1	CM060900.1	vr134	No	545668161	237965748	237975903	10155	93.75	Orthopolintovirales	Metazoa	Arthropoda	Insecta	Mantodea	Hymenopodidae	Hymenopus	Hymenopus coronatus	Integration	0.56	Passed	99.2
GCA_030762935.1	CM060900.1	vr133	No	545668161	237892446	237903580	11134	85.71	Orthopolintovirales	Metazoa	Arthropoda	Insecta	Mantodea	Hymenopodidae	Hymenopus	Hymenopus coronatus	Integration	0.79	Passed	99.2
GCA_030762935.1	CM060900.1	vr132	No	545668161	237645426	237655565	10139	93.75	Orthopolintovirales	Metazoa	Arthropoda	Insecta	Mantodea	Hymenopodidae	Hymenopus	Hymenopus coronatus	Integration	0.56	Passed	99.2
GCA_030762935.1	CM060900.1	vr131	No	545668161	237575114	237583228	8114	83.33	Orthopolintovirales	Metazoa	Arthropoda	Insecta	Mantodea	Hymenopodidae	Hymenopus	Hymenopus coronatus	Integration	0.92	Passed	99.2
GCA_030762935.1	CM060900.1	vr130	No	545668161	237325210	237335054	9844	93.33	Orthopolintovirales	Metazoa	Arthropoda	Insecta	Mantodea	Hymenopodidae	Hymenopus	Hymenopus coronatus	Integration	0.6	Passed	99.2
GCA_030762935.1	CM060891.1	vr13	No	105785500	102488933	102516380	27447	75	Orthopolintovirales	Metazoa	Arthropoda	Insecta	Mantodea	Hymenopodidae	Hymenopus	Hymenopus coronatus	Integration	0.56	Passed	99.2
GCA_030762935.1	CM060896.1	vr13	No	177001748	23312664	23325295	12631	93.33	Orthopolintovirales	Metazoa	Arthropoda	Insecta	Mantodea	Hymenopodidae	Hymenopus	Hymenopus coronatus	Integration	0.47	Passed	99.2
GCA_030762935.1	CM060885.1	vr13	No	87841760	8720240	8732794	12554	100	Orthopolintovirales	Metazoa	Arthropoda	Insecta	Mantodea	Hymenopodidae	Hymenopus	Hymenopus coronatus	Integration	0.6	Passed	99.2
GCA_030762935.1	CM060900.1	vr13	No	545668161	11250967	11263305	12338	66.67	Orthopolintovirales	Metazoa	Arthropoda	Insecta	Mantodea	Hymenopodidae	Hymenopus	Hymenopus coronatus	Integration	0.67	Passed	99.2
GCA_030762935.1	CM060883.1	vr13	No	103386962	83014792	83026268	11476	81.82	Orthopolintovirales	Metazoa	Arthropoda	Insecta	Mantodea	Hymenopodidae	Hymenopus	Hymenopus coronatus	Integration	0.82	Failed	99.2
GCA_030762935.1	CM060897.1	vr13	No	170138904	49890753	49901712	10959	100	Orthopolintovirales	Metazoa	Arthropoda	Insecta	Mantodea	Hymenopodidae	Hymenopus	Hymenopus coronatus	Integration	1	Passed	99.2
GCA_030762935.1	CM060890.1	vr13	No	154364638	35709922	35720881	10959	100	Orthopolintovirales	Metazoa	Arthropoda	Insecta	Mantodea	Hymenopodidae	Hymenopus	Hymenopus coronatus	Integration	1	Passed	99.2
GCA_030762935.1	CM060886.1	vr13	No	145418550	144929122	144939944	10822	100	Orthopolintovirales	Metazoa	Arthropoda	Insecta	Mantodea	Hymenopodidae	Hymenopus	Hymenopus coronatus	Integration	0.8	Passed	99.2
GCA_030762935.1	CM060892.1	vr13	No	187201969	144226593	144237405	10812	83.33	Orthopolintovirales	Metazoa	Arthropoda	Insecta	Mantodea	Hymenopodidae	Hymenopus	Hymenopus coronatus	Integration	1	Passed	99.2
GCA_030762935.1	CM060889.1	vr13	No	64025901	50463523	50473604	10081	100	Orthopolintovirales	Metazoa	Arthropoda	Insecta	Mantodea	Hymenopodidae	Hymenopus	Hymenopus coronatus	Integration	0.83	Passed	99.2
GCA_030762935.1	CM060898.1	vr13	No	153640887	137925452	137935403	9951	75	Orthopolintovirales	Metazoa	Arthropoda	Insecta	Mantodea	Hymenopodidae	Hymenopus	Hymenopus coronatus	Integration	0.75	Failed	99.2
GCA_030762935.1	CM060881.1	vr13	No	181036352	129177156	129187091	9935	100	Orthopolintovirales	Metazoa	Arthropoda	Insecta	Mantodea	Hymenopodidae	Hymenopus	Hymenopus coronatus	Integration	1	Passed	99.2
GCA_030762935.1	JAUKNX010000039.1	vr13	No	2817105	2658200	2667819	9619	100	Orthopolintovirales	Metazoa	Arthropoda	Insecta	Mantodea	Hymenopodidae	Hymenopus	Hymenopus coronatus	Integration	0.62	Passed	99.2
GCA_030762935.1	CM060882.1	vr13	No	187445417	100795495	100804736	9241	100	Orthopolintovirales	Metazoa	Arthropoda	Insecta	Mantodea	Hymenopodidae	Hymenopus	Hymenopus coronatus	Integration	1	Passed	99.2
GCA_030762935.1	CM060895.1	vr13	No	159059693	99504886	99512323	7437	100	Orthopolintovirales	Metazoa	Arthropoda	Insecta	Mantodea	Hymenopodidae	Hymenopus	Hymenopus coronatus	Integration	0.71	Passed	99.2
GCA_030762935.1	CM060894.1	vr13	No	139417692	127198063	127204710	6647	80	Orthopolintovirales	Metazoa	Arthropoda	Insecta	Mantodea	Hymenopodidae	Hymenopus	Hymenopus coronatus	Integration	1	Passed	99.2
GCA_030762935.1	CM060893.1	vr13	No	48474033	47050206	47055863	5657	88.89	Orthopolintovirales	Metazoa	Arthropoda	Insecta	Mantodea	Hymenopodidae	Hymenopus	Hymenopus coronatus	Integration	0.89	Passed	99.2
GCA_030762935.1	CM060899.1	vr13	No	82661183	7397248	7402463	5215	100	Orthopolintovirales	Metazoa	Arthropoda	Insecta	Mantodea	Hymenopodidae	Hymenopus	Hymenopus coronatus	Integration	0.78	Passed	99.2
GCA_030762935.1	CM060888.1	vr13	No	146830202	138643931	138648538	4607	100	Orthopolintovirales	Metazoa	Arthropoda	Insecta	Mantodea	Hymenopodidae	Hymenopus	Hymenopus coronatus	Integration	0.75	Passed	99.2
GCA_030762935.1	CM060887.1	vr13	No	93658569	87855523	87859325	3802	100	Orthopolintovirales	Metazoa	Arthropoda	Insecta	Mantodea	Hymenopodidae	Hymenopus	Hymenopus coronatus	Integration	0.75	Failed	99.2
GCA_030762935.1	CM060900.1	vr129	No	545668161	237068578	237080282	11704	93.33	Orthopolintovirales	Metazoa	Arthropoda	Insecta	Mantodea	Hymenopodidae	Hymenopus	Hymenopus coronatus	Integration	0.67	Passed	99.2
GCA_030762935.1	CM060900.1	vr128	No	545668161	235911213	235920794	9581	100	Orthopolintovirales	Metazoa	Arthropoda	Insecta	Mantodea	Hymenopodidae	Hymenopus	Hymenopus coronatus	Integration	0.67	Passed	99.2
GCA_030762935.1	CM060900.1	vr127	No	545668161	234453300	234459286	5986	80	Orthopolintovirales	Metazoa	Arthropoda	Insecta	Mantodea	Hymenopodidae	Hymenopus	Hymenopus coronatus	Integration	1	Passed	99.2
GCA_030762935.1	CM060900.1	vr126	No	545668161	231885018	231893453	8435	100	Orthopolintovirales	Metazoa	Arthropoda	Insecta	Mantodea	Hymenopodidae	Hymenopus	Hymenopus coronatus	Integration	0.5	Passed	99.2
GCA_030762935.1	CM060900.1	vr125	No	545668161	230863844	230871109	7265	83.33	Orthopolintovirales	Metazoa	Arthropoda	Insecta	Mantodea	Hymenopodidae	Hymenopus	Hymenopus coronatus	Integration	0.83	Passed	99.2
GCA_030762935.1	CM060900.1	vr124	No	545668161	228941341	228952388	11047	84.62	Orthopolintovirales	Metazoa	Arthropoda	Insecta	Mantodea	Hymenopodidae	Hymenopus	Hymenopus coronatus	Integration	0.85	Passed	99.2
GCA_030762935.1	CM060900.1	vr123	No	545668161	228898332	228903926	5594	100	Orthopolintovirales	Metazoa	Arthropoda	Insecta	Mantodea	Hymenopodidae	Hymenopus	Hymenopus coronatus	Integration	0.55	Passed	99.2
GCA_030762935.1	CM060900.1	vr122	No	545668161	226758938	226767936	8998	100	Orthopolintovirales	Metazoa	Arthropoda	Insecta	Mantodea	Hymenopodidae	Hymenopus	Hymenopus coronatus	Integration	0.5	Passed	99.2
GCA_030762935.1	CM060900.1	vr121	No	545668161	225787205	225799038	11833	78.95	Orthopolintovirales	Metazoa	Arthropoda	Insecta	Mantodea	Hymenopodidae	Hymenopus	Hymenopus coronatus	Integration	0.63	Passed	99.2
GCA_030762935.1	CM060900.1	vr120	No	545668161	224774744	224787071	12327	90.91	Orthopolintovirales	Metazoa	Arthropoda	Insecta	Mantodea	Hymenopodidae	Hymenopus	Hymenopus coronatus	Integration	0.64	Passed	99.2
GCA_030762935.1	CM060892.1	vr12	No	187201969	141116951	141142699	25748	93.33	Orthopolintovirales	Metazoa	Arthropoda	Insecta	Mantodea	Hymenopodidae	Hymenopus	Hymenopus coronatus	Integration	0.4	Failed	99.2
GCA_030762935.1	CM060893.1	vr12	No	48474033	46875611	46893514	17903	92.86	Orthopolintovirales	Metazoa	Arthropoda	Insecta	Mantodea	Hymenopodidae	Hymenopus	Hymenopus coronatus	Integration	0.71	Passed	99.2
GCA_030762935.1	CM060894.1	vr12	No	139417692	123289800	123301745	11945	100	Orthopolintovirales	Metazoa	Arthropoda	Insecta	Mantodea	Hymenopodidae	Hymenopus	Hymenopus coronatus	Integration	0.57	Passed	99.2
GCA_030762935.1	CM060896.1	vr12	No	177001748	23266691	23277973	11282	100	Orthopolintovirales	Metazoa	Arthropoda	Insecta	Mantodea	Hymenopodidae	Hymenopus	Hymenopus coronatus	Integration	0.73	Passed	99.2
GCA_030762935.1	CM060883.1	vr12	No	103386962	82988989	83000215	11226	88.89	Orthopolintovirales	Metazoa	Arthropoda	Insecta	Mantodea	Hymenopodidae	Hymenopus	Hymenopus coronatus	Integration	0.78	Failed	99.2
GCA_030762935.1	JAUKNX010000039.1	vr12	No	2817105	2584512	2595648	11136	100	Orthopolintovirales	Metazoa	Arthropoda	Insecta	Mantodea	Hymenopodidae	Hymenopus	Hymenopus coronatus	Integration	0.82	Passed	99.2
GCA_030762935.1	CM060891.1	vr12	No	105785500	101502104	101513170	11066	76.92	Orthopolintovirales	Metazoa	Arthropoda	Insecta	Mantodea	Hymenopodidae	Hymenopus	Hymenopus coronatus	Integration	0.77	Failed	99.2
GCA_030762935.1	CM060890.1	vr12	No	154364638	22499517	22510475	10958	100	Orthopolintovirales	Metazoa	Arthropoda	Insecta	Mantodea	Hymenopodidae	Hymenopus	Hymenopus coronatus	Integration	1	Passed	99.2
GCA_030762935.1	CM060882.1	vr12	No	187445417	88325870	88336696	10826	100	Orthopolintovirales	Metazoa	Arthropoda	Insecta	Mantodea	Hymenopodidae	Hymenopus	Hymenopus coronatus	Integration	1	Passed	99.2
GCA_030762935.1	CM060885.1	vr12	No	87841760	8198614	8209365	10751	100	Orthopolintovirales	Metazoa	Arthropoda	Insecta	Mantodea	Hymenopodidae	Hymenopus	Hymenopus coronatus	Integration	0.58	Failed	99.2
GCA_030762935.1	CM060898.1	vr12	No	153640887	137872399	137883041	10642	94.74	Orthopolintovirales	Metazoa	Arthropoda	Insecta	Mantodea	Hymenopodidae	Hymenopus	Hymenopus coronatus	Integration	0.68	Passed	99.2
GCA_030762935.1	CM060889.1	vr12	No	64025901	50410958	50421062	10104	100	Orthopolintovirales	Metazoa	Arthropoda	Insecta	Mantodea	Hymenopodidae	Hymenopus	Hymenopus coronatus	Integration	0.83	Passed	99.2
GCA_030762935.1	CM060881.1	vr12	No	181036352	108862019	108871807	9788	83.33	Orthopolintovirales	Metazoa	Arthropoda	Insecta	Mantodea	Hymenopodidae	Hymenopus	Hymenopus coronatus	Integration	1	Passed	99.2
GCA_030762935.1	CM060886.1	vr12	No	145418550	144896696	144905013	8317	100	Orthopolintovirales	Metazoa	Arthropoda	Insecta	Mantodea	Hymenopodidae	Hymenopus	Hymenopus coronatus	Integration	1	Passed	99.2
GCA_030762935.1	CM060899.1	vr12	No	82661183	7196472	7204666	8194	100	Orthopolintovirales	Metazoa	Arthropoda	Insecta	Mantodea	Hymenopodidae	Hymenopus	Hymenopus coronatus	Integration	0.86	Passed	99.2
GCA_030762935.1	CM060887.1	vr12	No	93658569	84920214	84928283	8069	100	Orthopolintovirales	Metazoa	Arthropoda	Insecta	Mantodea	Hymenopodidae	Hymenopus	Hymenopus coronatus	Integration	0.56	Passed	99.2
GCA_030762935.1	CM060895.1	vr12	No	159059693	89227223	89234656	7433	100	Orthopolintovirales	Metazoa	Arthropoda	Insecta	Mantodea	Hymenopodidae	Hymenopus	Hymenopus coronatus	Integration	0.86	Passed	99.2
GCA_030762935.1	CM060888.1	vr12	No	146830202	138078609	138085206	6597	90	Orthopolintovirales	Metazoa	Arthropoda	Insecta	Mantodea	Hymenopodidae	Hymenopus	Hymenopus coronatus	Integration	0.5	Failed	99.2
GCA_030762935.1	CM060897.1	vr12	No	170138904	46472954	46479066	6112	100	Orthopolintovirales	Metazoa	Arthropoda	Insecta	Mantodea	Hymenopodidae	Hymenopus	Hymenopus coronatus	Integration	0.8	Failed	99.2
GCA_030762935.1	CM060900.1	vr12	No	545668161	7793322	7798158	4836	100	Orthopolintovirales	Metazoa	Arthropoda	Insecta	Mantodea	Hymenopodidae	Hymenopus	Hymenopus coronatus	Integration	1	Passed	99.2
GCA_030762935.1	CM060900.1	vr119	No	545668161	223286145	223293470	7325	80	Orthopolintovirales	Metazoa	Arthropoda	Insecta	Mantodea	Hymenopodidae	Hymenopus	Hymenopus coronatus	Integration	1	Passed	99.2
GCA_030762935.1	CM060900.1	vr118	No	545668161	220868594	220879536	10942	81.82	Orthopolintovirales	Metazoa	Arthropoda	Insecta	Mantodea	Hymenopodidae	Hymenopus	Hymenopus coronatus	Integration	1	Passed	99.2
GCA_030762935.1	CM060900.1	vr117	No	545668161	217450954	217461088	10134	94.12	Orthopolintovirales	Metazoa	Arthropoda	Insecta	Mantodea	Hymenopodidae	Hymenopus	Hymenopus coronatus	Integration	0.53	Passed	99.2
GCA_030762935.1	CM060900.1	vr116	No	545668161	217206140	217217438	11298	87.5	Orthopolintovirales	Metazoa	Arthropoda	Insecta	Mantodea	Hymenopodidae	Hymenopus	Hymenopus coronatus	Integration	0.69	Passed	99.2
GCA_030762935.1	CM060900.1	vr115	No	545668161	213641732	213651835	10103	100	Orthopolintovirales	Metazoa	Arthropoda	Insecta	Mantodea	Hymenopodidae	Hymenopus	Hymenopus coronatus	Integration	0.83	Passed	99.2
GCA_030762935.1	CM060900.1	vr114	No	545668161	213024451	213034557	10106	100	Orthopolintovirales	Metazoa	Arthropoda	Insecta	Mantodea	Hymenopodidae	Hymenopus	Hymenopus coronatus	Integration	1	Passed	99.2
GCA_030762935.1	CM060900.1	vr113	No	545668161	212466730	212476941	10211	100	Orthopolintovirales	Metazoa	Arthropoda	Insecta	Mantodea	Hymenopodidae	Hymenopus	Hymenopus coronatus	Integration	1	Passed	99.2
GCA_030762935.1	CM060900.1	vr112	No	545668161	211811017	211821124	10107	100	Orthopolintovirales	Metazoa	Arthropoda	Insecta	Mantodea	Hymenopodidae	Hymenopus	Hymenopus coronatus	Integration	1	Passed	99.2
GCA_030762935.1	CM060900.1	vr111	No	545668161	211232841	211242911	10070	100	Orthopolintovirales	Metazoa	Arthropoda	Insecta	Mantodea	Hymenopodidae	Hymenopus	Hymenopus coronatus	Integration	1	Passed	99.2
GCA_030762935.1	CM060900.1	vr110	No	545668161	210654976	210665047	10071	100	Orthopolintovirales	Metazoa	Arthropoda	Insecta	Mantodea	Hymenopodidae	Hymenopus	Hymenopus coronatus	Integration	1	Passed	99.2
GCA_030762935.1	CM060881.1	vr11	No	181036352	103961339	103974938	13599	66.67	Orthopolintovirales	Metazoa	Arthropoda	Insecta	Mantodea	Hymenopodidae	Hymenopus	Hymenopus coronatus	Integration	0.83	Passed	99.2
GCA_030762935.1	CM060899.1	vr11	No	82661183	7005013	7016729	11716	86.67	Orthopolintovirales	Metazoa	Arthropoda	Insecta	Mantodea	Hymenopodidae	Hymenopus	Hymenopus coronatus	Integration	0.73	Passed	99.2
GCA_030762935.1	CM060885.1	vr11	No	87841760	8127067	8138757	11690	100	Orthopolintovirales	Metazoa	Arthropoda	Insecta	Mantodea	Hymenopodidae	Hymenopus	Hymenopus coronatus	Integration	0.47	Passed	99.2
GCA_030762935.1	CM060883.1	vr11	No	103386962	82021294	82032229	10935	87.5	Orthopolintovirales	Metazoa	Arthropoda	Insecta	Mantodea	Hymenopodidae	Hymenopus	Hymenopus coronatus	Integration	0.69	Passed	99.2
GCA_030762935.1	CM060880.1	vr11	No	60714850	60518288	60528733	10445	82.35	Orthopolintovirales	Metazoa	Arthropoda	Insecta	Mantodea	Hymenopodidae	Hymenopus	Hymenopus coronatus	Integration	0.71	Passed	99.2
GCA_030762935.1	JAUKNX010000039.1	vr11	No	2817105	2350866	2360987	10121	100	Orthopolintovirales	Metazoa	Arthropoda	Insecta	Mantodea	Hymenopodidae	Hymenopus	Hymenopus coronatus	Integration	0.53	Passed	99.2
GCA_030762935.1	CM060893.1	vr11	No	48474033	46813309	46823327	10018	100	Orthopolintovirales	Metazoa	Arthropoda	Insecta	Mantodea	Hymenopodidae	Hymenopus	Hymenopus coronatus	Integration	0.38	Passed	99.2
GCA_030762935.1	CM060890.1	vr11	No	154364638	18730834	18740703	9869	100	Orthopolintovirales	Metazoa	Arthropoda	Insecta	Mantodea	Hymenopodidae	Hymenopus	Hymenopus coronatus	Integration	1	Passed	99.2
GCA_030762935.1	CM060889.1	vr11	No	64025901	27702059	27711675	9616	100	Orthopolintovirales	Metazoa	Arthropoda	Insecta	Mantodea	Hymenopodidae	Hymenopus	Hymenopus coronatus	Integration	1	Passed	99.2
GCA_030762935.1	CM060882.1	vr11	No	187445417	85038403	85047675	9272	100	Orthopolintovirales	Metazoa	Arthropoda	Insecta	Mantodea	Hymenopodidae	Hymenopus	Hymenopus coronatus	Integration	0.56	Passed	99.2
GCA_030762935.1	CM060891.1	vr11	No	105785500	100826199	100835366	9167	100	Orthopolintovirales	Metazoa	Arthropoda	Insecta	Mantodea	Hymenopodidae	Hymenopus	Hymenopus coronatus	Integration	1	Passed	99.2
GCA_030762935.1	CM060897.1	vr11	No	170138904	39197058	39205265	8207	100	Orthopolintovirales	Metazoa	Arthropoda	Insecta	Mantodea	Hymenopodidae	Hymenopus	Hymenopus coronatus	Integration	0.67	Passed	99.2
GCA_030762935.1	CM060900.1	vr11	No	545668161	7611108	7619221	8113	85.71	Orthopolintovirales	Metazoa	Arthropoda	Insecta	Mantodea	Hymenopodidae	Hymenopus	Hymenopus coronatus	Integration	0.86	Passed	99.2
GCA_030762935.1	CM060888.1	vr11	No	146830202	116924543	116931515	6972	100	Orthopolintovirales	Metazoa	Arthropoda	Insecta	Mantodea	Hymenopodidae	Hymenopus	Hymenopus coronatus	Integration	1	Passed	99.2
GCA_030762935.1	CM060895.1	vr11	No	159059693	87510177	87516393	6216	100	Orthopolintovirales	Metazoa	Arthropoda	Insecta	Mantodea	Hymenopodidae	Hymenopus	Hymenopus coronatus	Integration	0.8	Passed	99.2
GCA_030762935.1	CM060892.1	vr11	No	187201969	132813869	132819946	6077	100	Orthopolintovirales	Metazoa	Arthropoda	Insecta	Mantodea	Hymenopodidae	Hymenopus	Hymenopus coronatus	Integration	0.67	Passed	99.2
GCA_030762935.1	CM060886.1	vr11	No	145418550	124921955	124928029	6074	100	Orthopolintovirales	Metazoa	Arthropoda	Insecta	Mantodea	Hymenopodidae	Hymenopus	Hymenopus coronatus	Integration	1	Passed	99.2
GCA_030762935.1	CM060894.1	vr11	No	139417692	94477492	94482506	5014	100	Orthopolintovirales	Metazoa	Arthropoda	Insecta	Mantodea	Hymenopodidae	Hymenopus	Hymenopus coronatus	Integration	1	Passed	99.2
GCA_030762935.1	CM060896.1	vr11	No	177001748	23162245	23166727	4482	100	Orthopolintovirales	Metazoa	Arthropoda	Insecta	Mantodea	Hymenopodidae	Hymenopus	Hymenopus coronatus	Integration	1	Failed	99.2
GCA_030762935.1	CM060887.1	vr11	No	93658569	84708790	84713239	4449	100	Orthopolintovirales	Metazoa	Arthropoda	Insecta	Mantodea	Hymenopodidae	Hymenopus	Hymenopus coronatus	Integration	1	Passed	99.2
GCA_030762935.1	CM060898.1	vr11	No	153640887	137152590	137154830	2240	100	PLVs	Metazoa	Arthropoda	Insecta	Mantodea	Hymenopodidae	Hymenopus	Hymenopus coronatus	Integration	1	Failed	99.2
GCA_030762935.1	CM060900.1	vr109	No	545668161	210077167	210087361	10194	100	Orthopolintovirales	Metazoa	Arthropoda	Insecta	Mantodea	Hymenopodidae	Hymenopus	Hymenopus coronatus	Integration	1	Passed	99.2
GCA_030762935.1	CM060900.1	vr108	No	545668161	207519862	207537300	17438	75	Orthopolintovirales	Metazoa	Arthropoda	Insecta	Mantodea	Hymenopodidae	Hymenopus	Hymenopus coronatus	Integration	0.75	Failed	99.2
GCA_030762935.1	CM060900.1	vr107	No	545668161	207480589	207493084	12495	40	Orthopolintovirales	Metazoa	Arthropoda	Insecta	Mantodea	Hymenopodidae	Hymenopus	Hymenopus coronatus	Integration	0.6	Passed	99.2
GCA_030762935.1	CM060900.1	vr106	No	545668161	207404943	207408185	3242	100	Orthopolintovirales	Metazoa	Arthropoda	Insecta	Mantodea	Hymenopodidae	Hymenopus	Hymenopus coronatus	Integration	1	Passed	99.2
GCA_030762935.1	CM060900.1	vr105	No	545668161	206140620	206144522	3902	100	Orthopolintovirales	Metazoa	Arthropoda	Insecta	Mantodea	Hymenopodidae	Hymenopus	Hymenopus coronatus	Integration	0.43	Passed	99.2
GCA_030762935.1	CM060900.1	vr104	No	545668161	205992911	205997582	4671	87.5	Orthopolintovirales	Metazoa	Arthropoda	Insecta	Mantodea	Hymenopodidae	Hymenopus	Hymenopus coronatus	Integration	0.75	Passed	99.2
GCA_030762935.1	CM060900.1	vr103	No	545668161	205822903	205839556	16653	50	Orthopolintovirales	Metazoa	Arthropoda	Insecta	Mantodea	Hymenopodidae	Hymenopus	Hymenopus coronatus	Integration	0.88	Failed	99.2
GCA_030762935.1	CM060900.1	vr102	No	545668161	201683653	201695628	11975	75	Orthopolintovirales	Metazoa	Arthropoda	Insecta	Mantodea	Hymenopodidae	Hymenopus	Hymenopus coronatus	Integration	0.56	Failed	99.2
GCA_030762935.1	CM060900.1	vr101	No	545668161	199489417	199495635	6218	80	Orthopolintovirales	Metazoa	Arthropoda	Insecta	Mantodea	Hymenopodidae	Hymenopus	Hymenopus coronatus	Integration	1	Passed	99.2
GCA_030762935.1	CM060900.1	vr100	No	545668161	199000302	199011232	10930	90.91	Orthopolintovirales	Metazoa	Arthropoda	Insecta	Mantodea	Hymenopodidae	Hymenopus	Hymenopus coronatus	Integration	0.82	Passed	99.2
GCA_030762935.1	CM060883.1	vr10	No	103386962	73625626	73671275	45649	54.84	Orthopolintovirales	Metazoa	Arthropoda	Insecta	Mantodea	Hymenopodidae	Hymenopus	Hymenopus coronatus	Integration	0.52	Passed	99.2
GCA_030762935.1	CM060893.1	vr10	No	48474033	46742428	46760971	18543	55.56	Orthopolintovirales	Metazoa	Arthropoda	Insecta	Mantodea	Hymenopodidae	Hymenopus	Hymenopus coronatus	Integration	0.89	Passed	99.2
GCA_030762935.1	CM060896.1	vr10	No	177001748	22841515	22857509	15994	100	Orthopolintovirales	Metazoa	Arthropoda	Insecta	Mantodea	Hymenopodidae	Hymenopus	Hymenopus coronatus	Integration	0.62	Passed	99.2
GCA_030762935.1	CM060886.1	vr10	No	145418550	77988535	78002664	14129	78.57	Orthopolintovirales	Metazoa	Arthropoda	Insecta	Mantodea	Hymenopodidae	Hymenopus	Hymenopus coronatus	Integration	0.57	Passed	99.2
GCA_030762935.1	CM060881.1	vr10	No	181036352	77990370	78003960	13590	70	Orthopolintovirales	Metazoa	Arthropoda	Insecta	Mantodea	Hymenopodidae	Hymenopus	Hymenopus coronatus	Integration	0.9	Passed	99.2
GCA_030762935.1	CM060898.1	vr10	No	153640887	137076326	137088319	11993	100	Orthopolintovirales	Metazoa	Arthropoda	Insecta	Mantodea	Hymenopodidae	Hymenopus	Hymenopus coronatus	Integration	0.69	Passed	99.2
GCA_030762935.1	CM060880.1	vr10	No	60714850	60359848	60371557	11709	90.91	Orthopolintovirales	Metazoa	Arthropoda	Insecta	Mantodea	Hymenopodidae	Hymenopus	Hymenopus coronatus	Integration	0.64	Passed	99.2
GCA_030762935.1	CM060892.1	vr10	No	187201969	131626925	131638421	11496	100	Orthopolintovirales	Metazoa	Arthropoda	Insecta	Mantodea	Hymenopodidae	Hymenopus	Hymenopus coronatus	Integration	0.53	Passed	99.2
GCA_030762935.1	CM060885.1	vr10	No	87841760	8036524	8047914	11390	100	Orthopolintovirales	Metazoa	Arthropoda	Insecta	Mantodea	Hymenopodidae	Hymenopus	Hymenopus coronatus	Integration	1	Passed	99.2
GCA_030762935.1	JAUKNX010000039.1	vr10	No	2817105	2277536	2288679	11143	100	Orthopolintovirales	Metazoa	Arthropoda	Insecta	Mantodea	Hymenopodidae	Hymenopus	Hymenopus coronatus	Integration	0.82	Passed	99.2
GCA_030762935.1	CM060895.1	vr10	No	159059693	60137855	60147995	10140	100	Orthopolintovirales	Metazoa	Arthropoda	Insecta	Mantodea	Hymenopodidae	Hymenopus	Hymenopus coronatus	Integration	0.83	Passed	99.2
GCA_030762935.1	CM060882.1	vr10	No	187445417	76024764	76034753	9989	100	Orthopolintovirales	Metazoa	Arthropoda	Insecta	Mantodea	Hymenopodidae	Hymenopus	Hymenopus coronatus	Integration	1	Passed	99.2
GCA_030762935.1	CM060894.1	vr10	No	139417692	92964800	92974589	9789	100	Orthopolintovirales	Metazoa	Arthropoda	Insecta	Mantodea	Hymenopodidae	Hymenopus	Hymenopus coronatus	Integration	1	Passed	99.2
GCA_030762935.1	CM060897.1	vr10	No	170138904	35950926	35959591	8665	100	Orthopolintovirales	Metazoa	Arthropoda	Insecta	Mantodea	Hymenopodidae	Hymenopus	Hymenopus coronatus	Integration	0.57	Failed	99.2
GCA_030762935.1	CM060890.1	vr10	No	154364638	17984886	17992983	8097	92.86	Orthopolintovirales	Metazoa	Arthropoda	Insecta	Mantodea	Hymenopodidae	Hymenopus	Hymenopus coronatus	Integration	0.64	Passed	99.2
GCA_030762935.1	CM060899.1	vr10	No	82661183	6977742	6985570	7828	100	Orthopolintovirales	Metazoa	Arthropoda	Insecta	Mantodea	Hymenopodidae	Hymenopus	Hymenopus coronatus	Integration	0.75	Passed	99.2
GCA_030762935.1	CM060891.1	vr10	No	105785500	99568574	99574949	6375	100	Orthopolintovirales	Metazoa	Arthropoda	Insecta	Mantodea	Hymenopodidae	Hymenopus	Hymenopus coronatus	Integration	0.82	Passed	99.2
GCA_030762935.1	CM060900.1	vr10	No	545668161	6871354	6877465	6111	80	Orthopolintovirales	Metazoa	Arthropoda	Insecta	Mantodea	Hymenopodidae	Hymenopus	Hymenopus coronatus	Integration	1	Passed	99.2
GCA_030762935.1	CM060888.1	vr10	No	146830202	105237996	105244107	6111	100	Orthopolintovirales	Metazoa	Arthropoda	Insecta	Mantodea	Hymenopodidae	Hymenopus	Hymenopus coronatus	Integration	0.8	Passed	99.2
GCA_030762935.1	CM060889.1	vr10	No	64025901	18191488	18196570	5082	75	Orthopolintovirales	Metazoa	Arthropoda	Insecta	Mantodea	Hymenopodidae	Hymenopus	Hymenopus coronatus	Integration	1	Failed	99.2
GCA_030762935.1	CM060887.1	vr10	No	93658569	82828407	82832654	4247	100	Orthopolintovirales	Metazoa	Arthropoda	Insecta	Mantodea	Hymenopodidae	Hymenopus	Hymenopus coronatus	Integration	1	Passed	99.2
GCA_030762935.1	CM060894.1	vr1	No	139417692	97241	111142	13901	71.43	Orthopolintovirales	Metazoa	Arthropoda	Insecta	Mantodea	Hymenopodidae	Hymenopus	Hymenopus coronatus	Integration	0.79	Passed	99.2
GCA_030762935.1	CM060898.1	vr1	No	153640887	110772	124385	13613	68	Orthopolintovirales	Metazoa	Arthropoda	Insecta	Mantodea	Hymenopodidae	Hymenopus	Hymenopus coronatus	Integration	0.6	Passed	99.2
GCA_030762935.1	CM060890.1	vr1	No	154364638	9689	22712	13023	100	Orthopolintovirales	Metazoa	Arthropoda	Insecta	Mantodea	Hymenopodidae	Hymenopus	Hymenopus coronatus	Integration	0.56	Passed	99.2
GCA_030762935.1	CM060883.1	vr1	No	103386962	14665	27363	12698	77.78	Orthopolintovirales	Metazoa	Arthropoda	Insecta	Mantodea	Hymenopodidae	Hymenopus	Hymenopus coronatus	Integration	0.78	Passed	99.2
GCA_030762935.1	CM060881.1	vr1	No	181036352	16979	29637	12658	80	Orthopolintovirales	Metazoa	Arthropoda	Insecta	Mantodea	Hymenopodidae	Hymenopus	Hymenopus coronatus	Integration	0.7	Passed	99.2
GCA_030762935.1	CM060882.1	vr1	No	187445417	27483	39981	12498	100	Orthopolintovirales	Metazoa	Arthropoda	Insecta	Mantodea	Hymenopodidae	Hymenopus	Hymenopus coronatus	Integration	0.83	Passed	99.2
GCA_030762935.1	CM060899.1	vr1	No	82661183	102116	113462	11346	100	Orthopolintovirales	Metazoa	Arthropoda	Insecta	Mantodea	Hymenopodidae	Hymenopus	Hymenopus coronatus	Integration	0.64	Passed	99.2
GCA_030762935.1	CM060880.1	vr1	No	60714850	128595	139910	11315	84.62	Orthopolintovirales	Metazoa	Arthropoda	Insecta	Mantodea	Hymenopodidae	Hymenopus	Hymenopus coronatus	Integration	0.69	Failed	99.2
GCA_030762935.1	JAUKNX010000243.1	vr1	No	77888	13685	24951	11266	100	Orthopolintovirales	Metazoa	Arthropoda	Insecta	Mantodea	Hymenopodidae	Hymenopus	Hymenopus coronatus	Integration	0.6	Passed	99.2
GCA_030762935.1	JAUKNX010000268.1	vr1	No	85194	68687	79937	11250	100	Orthopolintovirales	Metazoa	Arthropoda	Insecta	Mantodea	Hymenopodidae	Hymenopus	Hymenopus coronatus	Integration	0.69	Passed	99.2
GCA_030762935.1	CM060885.1	vr1	No	87841760	63544	74756	11212	100	Orthopolintovirales	Metazoa	Arthropoda	Insecta	Mantodea	Hymenopodidae	Hymenopus	Hymenopus coronatus	Integration	0.54	Passed	99.2
GCA_030762935.1	JAUKNX010000039.1	vr1	No	2817105	178330	189493	11163	100	Orthopolintovirales	Metazoa	Arthropoda	Insecta	Mantodea	Hymenopodidae	Hymenopus	Hymenopus coronatus	Integration	0.82	Passed	99.2
GCA_030762935.1	JAUKNX010000249.1	vr1	No	83804	36845	47979	11134	100	Orthopolintovirales	Metazoa	Arthropoda	Insecta	Mantodea	Hymenopodidae	Hymenopus	Hymenopus coronatus	Integration	0.75	Passed	99.2
GCA_030762935.1	CM060889.1	vr1	No	64025901	104256	115138	10882	100	Orthopolintovirales	Metazoa	Arthropoda	Insecta	Mantodea	Hymenopodidae	Hymenopus	Hymenopus coronatus	Integration	0.64	Passed	99.2
GCA_030762935.1	CM060891.1	vr1	No	105785500	171429	182236	10807	100	Orthopolintovirales	Metazoa	Arthropoda	Insecta	Mantodea	Hymenopodidae	Hymenopus	Hymenopus coronatus	Integration	0.58	Failed	99.2
GCA_030762935.1	CM060896.1	vr1	No	177001748	142899	153679	10780	100	Orthopolintovirales	Metazoa	Arthropoda	Insecta	Mantodea	Hymenopodidae	Hymenopus	Hymenopus coronatus	Integration	0.78	Passed	99.2
GCA_030762935.1	CM060887.1	vr1	No	93658569	120951	131337	10386	72.73	Orthopolintovirales	Metazoa	Arthropoda	Insecta	Mantodea	Hymenopodidae	Hymenopus	Hymenopus coronatus	Integration	0.73	Failed	99.2
GCA_030762935.1	CM060897.1	vr1	No	170138904	119516	129742	10226	100	Orthopolintovirales	Metazoa	Arthropoda	Insecta	Mantodea	Hymenopodidae	Hymenopus	Hymenopus coronatus	Integration	0.5	Failed	99.2
GCA_030762935.1	JAUKNX010000055.1	vr1	No	1475218	623385	633268	9883	100	Orthopolintovirales	Metazoa	Arthropoda	Insecta	Mantodea	Hymenopodidae	Hymenopus	Hymenopus coronatus	Integration	0.56	Passed	99.2
GCA_030762935.1	CM060886.1	vr1	No	145418550	138638	147425	8787	100	Orthopolintovirales	Metazoa	Arthropoda	Insecta	Mantodea	Hymenopodidae	Hymenopus	Hymenopus coronatus	Integration	0.67	Passed	99.2
GCA_030762935.1	JAUKNX010000022.1	vr1	No	780308	314861	323090	8229	50	Orthopolintovirales	Metazoa	Arthropoda	Insecta	Mantodea	Hymenopodidae	Hymenopus	Hymenopus coronatus	Integration	1	Passed	99.2
GCA_030762935.1	JAUKNX010000044.1	vr1	No	1695647	968638	975244	6606	100	Orthopolintovirales	Metazoa	Arthropoda	Insecta	Mantodea	Hymenopodidae	Hymenopus	Hymenopus coronatus	Integration	0.73	Passed	99.2
GCA_030762935.1	CM060900.1	vr1	No	545668161	22996	28293	5297	100	Orthopolintovirales	Metazoa	Arthropoda	Insecta	Mantodea	Hymenopodidae	Hymenopus	Hymenopus coronatus	Integration	0.8	Passed	99.2
GCA_030762935.1	CM060893.1	vr1	No	48474033	33605	38777	5172	100	Orthopolintovirales	Metazoa	Arthropoda	Insecta	Mantodea	Hymenopodidae	Hymenopus	Hymenopus coronatus	Integration	0.8	Passed	99.2
GCA_030762935.1	CM060895.1	vr1	No	159059693	34191	39337	5146	100	Orthopolintovirales	Metazoa	Arthropoda	Insecta	Mantodea	Hymenopodidae	Hymenopus	Hymenopus coronatus	Integration	0.8	Passed	99.2
GCA_030762935.1	CM060892.1	vr1	No	187201969	29268	34403	5135	100	Orthopolintovirales	Metazoa	Arthropoda	Insecta	Mantodea	Hymenopodidae	Hymenopus	Hymenopus coronatus	Integration	1	Passed	99.2
GCA_030762935.1	CM060888.1	vr1	No	146830202	22414	27532	5118	100	Orthopolintovirales	Metazoa	Arthropoda	Insecta	Mantodea	Hymenopodidae	Hymenopus	Hymenopus coronatus	Integration	0.8	Passed	99.2
GCA_030762175.1	CM060846.1	vr99	No	392609981	181635335	181652754	17419	63.16	Orthopolintovirales	Metazoa	Arthropoda	Insecta	Mantodea	Metallyticidae	Metallyticus	Metallyticus violacea	Integration	0.68	Failed	99.3
GCA_030762175.1	CM060846.1	vr98	No	392609981	180924728	180928508	3780	100	Orthopolintovirales	Metazoa	Arthropoda	Insecta	Mantodea	Metallyticidae	Metallyticus	Metallyticus violacea	Integration	1	Passed	99.3
GCA_030762175.1	CM060846.1	vr97	No	392609981	180740656	180751696	11040	90.91	Orthopolintovirales	Metazoa	Arthropoda	Insecta	Mantodea	Metallyticidae	Metallyticus	Metallyticus violacea	Integration	0.82	Passed	99.3
GCA_030762175.1	CM060846.1	vr96	No	392609981	180102984	180112592	9608	100	Orthopolintovirales	Metazoa	Arthropoda	Insecta	Mantodea	Metallyticidae	Metallyticus	Metallyticus violacea	Integration	0.5	Failed	99.3
GCA_030762175.1	CM060846.1	vr95	No	392609981	178806291	178815882	9591	71.43	Orthopolintovirales	Metazoa	Arthropoda	Insecta	Mantodea	Metallyticidae	Metallyticus	Metallyticus violacea	Integration	0.86	Passed	99.3
GCA_030762175.1	CM060846.1	vr93	No	392609981	177043019	177073278	30259	90.91	Orthopolintovirales	Metazoa	Arthropoda	Insecta	Mantodea	Metallyticidae	Metallyticus	Metallyticus violacea	Integration	0.55	Passed	99.3
GCA_030762175.1	CM060846.1	vr91	No	392609981	174478920	174497821	18901	84.62	Orthopolintovirales	Metazoa	Arthropoda	Insecta	Mantodea	Metallyticidae	Metallyticus	Metallyticus violacea	Integration	0.54	Passed	99.3
GCA_030762175.1	CM060846.1	vr90	No	392609981	172780183	172795160	14977	75	Orthopolintovirales	Metazoa	Arthropoda	Insecta	Mantodea	Metallyticidae	Metallyticus	Metallyticus violacea	Integration	0.75	Passed	99.3
GCA_030762175.1	CM060835.1	vr9	No	139943937	46855813	46866586	10773	100	Orthopolintovirales	Metazoa	Arthropoda	Insecta	Mantodea	Metallyticidae	Metallyticus	Metallyticus violacea	Integration	1	Failed	99.3
GCA_030762175.1	CM060846.1	vr9	No	392609981	9039456	9050102	10646	83.33	Orthopolintovirales	Metazoa	Arthropoda	Insecta	Mantodea	Metallyticidae	Metallyticus	Metallyticus violacea	Integration	1	Passed	99.3
GCA_030762175.1	CM060837.1	vr9	No	88632382	69003465	69013599	10134	100	Orthopolintovirales	Metazoa	Arthropoda	Insecta	Mantodea	Metallyticidae	Metallyticus	Metallyticus violacea	Integration	1	Passed	99.3
GCA_030762175.1	CM060842.1	vr9	No	136458435	83943943	83953954	10011	100	Orthopolintovirales	Metazoa	Arthropoda	Insecta	Mantodea	Metallyticidae	Metallyticus	Metallyticus violacea	Integration	0.71	Passed	99.3
GCA_030762175.1	CM060834.1	vr9	No	100174969	60386395	60396088	9693	100	Orthopolintovirales	Metazoa	Arthropoda	Insecta	Mantodea	Metallyticidae	Metallyticus	Metallyticus violacea	Integration	1	Passed	99.3
GCA_030762175.1	CM060833.1	vr9	No	173794336	73411194	73420665	9471	83.33	Orthopolintovirales	Metazoa	Arthropoda	Insecta	Mantodea	Metallyticidae	Metallyticus	Metallyticus violacea	Integration	1	Passed	99.3
GCA_030762175.1	CM060840.1	vr9	No	109157195	109034173	109042996	8823	100	Orthopolintovirales	Metazoa	Arthropoda	Insecta	Mantodea	Metallyticidae	Metallyticus	Metallyticus violacea	Integration	0.8	Passed	99.3
GCA_030762175.1	CM060843.1	vr9	No	120260369	25647182	25655415	8233	50	Orthopolintovirales	Metazoa	Arthropoda	Insecta	Mantodea	Metallyticidae	Metallyticus	Metallyticus violacea	Integration	1	Passed	99.3
GCA_030762175.1	CM060832.1	vr9	No	144725970	66927968	66935200	7232	90	Orthopolintovirales	Metazoa	Arthropoda	Insecta	Mantodea	Metallyticidae	Metallyticus	Metallyticus violacea	Integration	0.9	Passed	99.3
GCA_030762175.1	CM060845.1	vr9	No	125733329	79150468	79156405	5937	100	Orthopolintovirales	Metazoa	Arthropoda	Insecta	Mantodea	Metallyticidae	Metallyticus	Metallyticus violacea	Integration	1	Passed	99.3
GCA_030762175.1	CM060831.1	vr9	No	172214504	57753773	57759707	5934	100	Orthopolintovirales	Metazoa	Arthropoda	Insecta	Mantodea	Metallyticidae	Metallyticus	Metallyticus violacea	Integration	1	Passed	99.3
GCA_030762175.1	CM060839.1	vr9	No	97496146	89937949	89943254	5305	100	Orthopolintovirales	Metazoa	Arthropoda	Insecta	Mantodea	Metallyticidae	Metallyticus	Metallyticus violacea	Integration	1	Passed	99.3
GCA_030762175.1	CM060836.1	vr9	No	103633907	96011799	96016344	4545	100	Orthopolintovirales	Metazoa	Arthropoda	Insecta	Mantodea	Metallyticidae	Metallyticus	Metallyticus violacea	Integration	0.6	Passed	99.3
GCA_030762175.1	CM060830.1	vr9	No	110223309	75084837	75089160	4323	100	Orthopolintovirales	Metazoa	Arthropoda	Insecta	Mantodea	Metallyticidae	Metallyticus	Metallyticus violacea	Integration	1	Failed	99.3
GCA_030762175.1	CM060846.1	vr89	No	392609981	172419953	172429748	9795	100	Orthopolintovirales	Metazoa	Arthropoda	Insecta	Mantodea	Metallyticidae	Metallyticus	Metallyticus violacea	Integration	1	Failed	99.3
GCA_030762175.1	CM060846.1	vr88	No	392609981	172156336	172171575	15239	70	Orthopolintovirales	Metazoa	Arthropoda	Insecta	Mantodea	Metallyticidae	Metallyticus	Metallyticus violacea	Integration	0.9	Passed	99.3
GCA_030762175.1	CM060846.1	vr87	No	392609981	170931335	170940046	8711	87.5	Orthopolintovirales	Metazoa	Arthropoda	Insecta	Mantodea	Metallyticidae	Metallyticus	Metallyticus violacea	Integration	0.62	Passed	99.3
GCA_030762175.1	CM060846.1	vr86	No	392609981	170155500	170167817	12317	68.75	Orthopolintovirales	Metazoa	Arthropoda	Insecta	Mantodea	Metallyticidae	Metallyticus	Metallyticus violacea	Integration	0.5	Passed	99.3
GCA_030762175.1	CM060846.1	vr85	No	392609981	169246312	169268318	22006	45	Orthopolintovirales	Metazoa	Arthropoda	Insecta	Mantodea	Metallyticidae	Metallyticus	Metallyticus violacea	Integration	0.6	Passed	99.3
GCA_030762175.1	CM060846.1	vr84	No	392609981	169138583	169155824	17241	54.55	Orthopolintovirales	Metazoa	Arthropoda	Insecta	Mantodea	Metallyticidae	Metallyticus	Metallyticus violacea	Integration	0.82	Passed	99.3
GCA_030762175.1	CM060846.1	vr83	No	392609981	168835618	168842621	7003	100	Orthopolintovirales	Metazoa	Arthropoda	Insecta	Mantodea	Metallyticidae	Metallyticus	Metallyticus violacea	Integration	0.67	Passed	99.3
GCA_030762175.1	CM060846.1	vr82	No	392609981	168566544	168577889	11345	83.33	Orthopolintovirales	Metazoa	Arthropoda	Insecta	Mantodea	Metallyticidae	Metallyticus	Metallyticus violacea	Integration	0.67	Passed	99.3
GCA_030762175.1	CM060846.1	vr81	No	392609981	168391331	168405541	14210	63.64	Orthopolintovirales	Metazoa	Arthropoda	Insecta	Mantodea	Metallyticidae	Metallyticus	Metallyticus violacea	Integration	0.64	Passed	99.3
GCA_030762175.1	CM060846.1	vr80	No	392609981	168336716	168341880	5164	100	Orthopolintovirales	Metazoa	Arthropoda	Insecta	Mantodea	Metallyticidae	Metallyticus	Metallyticus violacea	Integration	1	Passed	99.3
GCA_030762175.1	CM060845.1	vr8	No	125733329	57271120	57292100	20980	87.5	Orthopolintovirales	Metazoa	Arthropoda	Insecta	Mantodea	Metallyticidae	Metallyticus	Metallyticus violacea	Integration	0.88	Passed	99.3
GCA_030762175.1	CM060835.1	vr8	No	139943937	46815675	46836290	20615	61.54	Orthopolintovirales	Metazoa	Arthropoda	Insecta	Mantodea	Metallyticidae	Metallyticus	Metallyticus violacea	Integration	0.77	Passed	99.3
GCA_030762175.1	CM060831.1	vr8	No	172214504	42003662	42016003	12341	100	Orthopolintovirales	Metazoa	Arthropoda	Insecta	Mantodea	Metallyticidae	Metallyticus	Metallyticus violacea	Integration	1	Passed	99.3
GCA_030762175.1	CM060830.1	vr8	No	110223309	74965156	74975974	10818	83.33	Orthopolintovirales	Metazoa	Arthropoda	Insecta	Mantodea	Metallyticidae	Metallyticus	Metallyticus violacea	Integration	1	Passed	99.3
GCA_030762175.1	CM060842.1	vr8	No	136458435	80258225	80268867	10642	100	Orthopolintovirales	Metazoa	Arthropoda	Insecta	Mantodea	Metallyticidae	Metallyticus	Metallyticus violacea	Integration	0.83	Passed	99.3
GCA_030762175.1	CM060833.1	vr8	No	173794336	43394087	43404278	10191	83.33	Orthopolintovirales	Metazoa	Arthropoda	Insecta	Mantodea	Metallyticidae	Metallyticus	Metallyticus violacea	Integration	1	Passed	99.3
GCA_030762175.1	CM060834.1	vr8	No	100174969	46130438	46140131	9693	100	Orthopolintovirales	Metazoa	Arthropoda	Insecta	Mantodea	Metallyticidae	Metallyticus	Metallyticus violacea	Integration	1	Passed	99.3
GCA_030762175.1	CM060837.1	vr8	No	88632382	51175781	51185360	9579	100	Orthopolintovirales	Metazoa	Arthropoda	Insecta	Mantodea	Metallyticidae	Metallyticus	Metallyticus violacea	Integration	1	Passed	99.3
GCA_030762175.1	CM060832.1	vr8	No	144725970	63258096	63266844	8748	70	Orthopolintovirales	Metazoa	Arthropoda	Insecta	Mantodea	Metallyticidae	Metallyticus	Metallyticus violacea	Integration	0.8	Passed	99.3
GCA_030762175.1	CM060836.1	vr8	No	103633907	90448696	90455130	6434	83.33	Orthopolintovirales	Metazoa	Arthropoda	Insecta	Mantodea	Metallyticidae	Metallyticus	Metallyticus violacea	Integration	0.83	Passed	99.3
GCA_030762175.1	CM060840.1	vr8	No	109157195	85555156	85561090	5934	100	Orthopolintovirales	Metazoa	Arthropoda	Insecta	Mantodea	Metallyticidae	Metallyticus	Metallyticus violacea	Integration	1	Passed	99.3
GCA_030762175.1	CM060839.1	vr8	No	97496146	73305991	73311925	5934	100	Orthopolintovirales	Metazoa	Arthropoda	Insecta	Mantodea	Metallyticidae	Metallyticus	Metallyticus violacea	Integration	1	Passed	99.3
GCA_030762175.1	CM060843.1	vr8	No	120260369	24568514	24574337	5823	100	Orthopolintovirales	Metazoa	Arthropoda	Insecta	Mantodea	Metallyticidae	Metallyticus	Metallyticus violacea	Integration	1	Passed	99.3
GCA_030762175.1	CM060846.1	vr8	No	392609981	4008041	4013024	4983	100	Orthopolintovirales	Metazoa	Arthropoda	Insecta	Mantodea	Metallyticidae	Metallyticus	Metallyticus violacea	Integration	1	Failed	99.3
GCA_030762175.1	CM060838.1	vr8	No	86146994	85818617	85823451	4834	100	Orthopolintovirales	Metazoa	Arthropoda	Insecta	Mantodea	Metallyticidae	Metallyticus	Metallyticus violacea	Integration	0.75	Passed	99.3
GCA_030762175.1	CM060846.1	vr79	No	392609981	159106291	159116740	10449	100	Orthopolintovirales	Metazoa	Arthropoda	Insecta	Mantodea	Metallyticidae	Metallyticus	Metallyticus violacea	Integration	1	Passed	99.3
GCA_030762175.1	CM060846.1	vr78	No	392609981	154691739	154721765	30026	100	Orthopolintovirales	Metazoa	Arthropoda	Insecta	Mantodea	Metallyticidae	Metallyticus	Metallyticus violacea	Integration	0.46	Passed	99.3
GCA_030762175.1	CM060846.1	vr77	No	392609981	154195673	154203882	8209	87.5	Orthopolintovirales	Metazoa	Arthropoda	Insecta	Mantodea	Metallyticidae	Metallyticus	Metallyticus violacea	Integration	0.62	Failed	99.3
GCA_030762175.1	CM060846.1	vr76	No	392609981	153995660	154011806	16146	46.67	Orthopolintovirales	Metazoa	Arthropoda	Insecta	Mantodea	Metallyticidae	Metallyticus	Metallyticus violacea	Integration	0.67	Passed	99.3
GCA_030762175.1	CM060846.1	vr75	No	392609981	153820081	153845850	25769	88	Orthopolintovirales	Metazoa	Arthropoda	Insecta	Mantodea	Metallyticidae	Metallyticus	Metallyticus violacea	Integration	0.36	Passed	99.3
GCA_030762175.1	CM060846.1	vr74	No	392609981	153663788	153671090	7302	85.71	Orthopolintovirales	Metazoa	Arthropoda	Insecta	Mantodea	Metallyticidae	Metallyticus	Metallyticus violacea	Integration	0.71	Passed	99.3
GCA_030762175.1	CM060846.1	vr73	No	392609981	153625259	153633264	8005	85.71	Orthopolintovirales	Metazoa	Arthropoda	Insecta	Mantodea	Metallyticidae	Metallyticus	Metallyticus violacea	Integration	0.71	Passed	99.3
GCA_030762175.1	CM060846.1	vr72	No	392609981	153265045	153280090	15045	75	Orthopolintovirales	Metazoa	Arthropoda	Insecta	Mantodea	Metallyticidae	Metallyticus	Metallyticus violacea	Integration	0.88	Passed	99.3
GCA_030762175.1	CM060846.1	vr71	No	392609981	152940691	152955943	15252	58.33	Orthopolintovirales	Metazoa	Arthropoda	Insecta	Mantodea	Metallyticidae	Metallyticus	Metallyticus violacea	Integration	0.75	Passed	99.3
GCA_030762175.1	CM060846.1	vr70	No	392609981	152688733	152696960	8227	87.5	Orthopolintovirales	Metazoa	Arthropoda	Insecta	Mantodea	Metallyticidae	Metallyticus	Metallyticus violacea	Integration	0.75	Passed	99.3
GCA_030762175.1	CM060835.1	vr7	No	139943937	46778244	46800960	22716	100	Orthopolintovirales	Metazoa	Arthropoda	Insecta	Mantodea	Metallyticidae	Metallyticus	Metallyticus violacea	Integration	0.67	Passed	99.3
GCA_030762175.1	CM060836.1	vr7	No	103633907	90424402	90438524	14122	80	Orthopolintovirales	Metazoa	Arthropoda	Insecta	Mantodea	Metallyticidae	Metallyticus	Metallyticus violacea	Integration	0.8	Passed	99.3
GCA_030762175.1	CM060844.1	vr7	No	88780966	62948846	62962412	13566	66.67	Orthopolintovirales	Metazoa	Arthropoda	Insecta	Mantodea	Metallyticidae	Metallyticus	Metallyticus violacea	Integration	1	Passed	99.3
GCA_030762175.1	CM060832.1	vr7	No	144725970	61957252	61970483	13231	75	Orthopolintovirales	Metazoa	Arthropoda	Insecta	Mantodea	Metallyticidae	Metallyticus	Metallyticus violacea	Integration	0.62	Passed	99.3
GCA_030762175.1	CM060845.1	vr7	No	125733329	45995998	46009046	13048	100	Orthopolintovirales	Metazoa	Arthropoda	Insecta	Mantodea	Metallyticidae	Metallyticus	Metallyticus violacea	Integration	0.83	Passed	99.3
GCA_030762175.1	CM060837.1	vr7	No	88632382	48661272	48672529	11257	100	Orthopolintovirales	Metazoa	Arthropoda	Insecta	Mantodea	Metallyticidae	Metallyticus	Metallyticus violacea	Integration	0.88	Passed	99.3
GCA_030762175.1	CM060833.1	vr7	No	173794336	42879201	42889392	10191	83.33	Orthopolintovirales	Metazoa	Arthropoda	Insecta	Mantodea	Metallyticidae	Metallyticus	Metallyticus violacea	Integration	1	Passed	99.3
GCA_030762175.1	CM060846.1	vr7	No	392609981	1079437	1089535	10098	81.82	Orthopolintovirales	Metazoa	Arthropoda	Insecta	Mantodea	Metallyticidae	Metallyticus	Metallyticus violacea	Integration	0.73	Passed	99.3
GCA_030762175.1	CM060830.1	vr7	No	110223309	73814807	73824015	9208	83.33	Orthopolintovirales	Metazoa	Arthropoda	Insecta	Mantodea	Metallyticidae	Metallyticus	Metallyticus violacea	Integration	0.83	Passed	99.3
GCA_030762175.1	CM060834.1	vr7	No	100174969	29595480	29603871	8391	100	Orthopolintovirales	Metazoa	Arthropoda	Insecta	Mantodea	Metallyticidae	Metallyticus	Metallyticus violacea	Integration	1	Passed	99.3
GCA_030762175.1	CM060840.1	vr7	No	109157195	85528950	85535649	6699	100	Orthopolintovirales	Metazoa	Arthropoda	Insecta	Mantodea	Metallyticidae	Metallyticus	Metallyticus violacea	Integration	1	Passed	99.3
GCA_030762175.1	CM060838.1	vr7	No	86146994	71761555	71768254	6699	100	Orthopolintovirales	Metazoa	Arthropoda	Insecta	Mantodea	Metallyticidae	Metallyticus	Metallyticus violacea	Integration	1	Passed	99.3
GCA_030762175.1	CM060831.1	vr7	No	172214504	22080075	22085952	5877	100	Orthopolintovirales	Metazoa	Arthropoda	Insecta	Mantodea	Metallyticidae	Metallyticus	Metallyticus violacea	Integration	1	Passed	99.3
GCA_030762175.1	CM060839.1	vr7	No	97496146	69240093	69245334	5241	100	Orthopolintovirales	Metazoa	Arthropoda	Insecta	Mantodea	Metallyticidae	Metallyticus	Metallyticus violacea	Integration	0.6	Passed	99.3
GCA_030762175.1	CM060842.1	vr7	No	136458435	68176147	68179908	3761	100	Orthopolintovirales	Metazoa	Arthropoda	Insecta	Mantodea	Metallyticidae	Metallyticus	Metallyticus violacea	Integration	1	Passed	99.3
GCA_030762175.1	CM060846.1	vr69	No	392609981	152285965	152294192	8227	87.5	Orthopolintovirales	Metazoa	Arthropoda	Insecta	Mantodea	Metallyticidae	Metallyticus	Metallyticus violacea	Integration	0.75	Passed	99.3
GCA_030762175.1	CM060846.1	vr68	No	392609981	151883603	151890953	7350	85.71	Orthopolintovirales	Metazoa	Arthropoda	Insecta	Mantodea	Metallyticidae	Metallyticus	Metallyticus violacea	Integration	0.86	Passed	99.3
GCA_030762175.1	CM060846.1	vr67	No	392609981	151154748	151162295	7547	85.71	Orthopolintovirales	Metazoa	Arthropoda	Insecta	Mantodea	Metallyticidae	Metallyticus	Metallyticus violacea	Integration	0.71	Passed	99.3
GCA_030762175.1	CM060846.1	vr66	No	392609981	150780179	150787542	7363	85.71	Orthopolintovirales	Metazoa	Arthropoda	Insecta	Mantodea	Metallyticidae	Metallyticus	Metallyticus violacea	Integration	0.86	Passed	99.3
GCA_030762175.1	CM060846.1	vr65	No	392609981	150533707	150543255	9548	87.5	Orthopolintovirales	Metazoa	Arthropoda	Insecta	Mantodea	Metallyticidae	Metallyticus	Metallyticus violacea	Integration	0.88	Passed	99.3
GCA_030762175.1	CM060846.1	vr64	No	392609981	149551743	149586632	34889	76.92	Orthopolintovirales	Metazoa	Arthropoda	Insecta	Mantodea	Metallyticidae	Metallyticus	Metallyticus violacea	Integration	0.69	Passed	99.3
GCA_030762175.1	CM060846.1	vr63	No	392609981	149302490	149309856	7366	85.71	Orthopolintovirales	Metazoa	Arthropoda	Insecta	Mantodea	Metallyticidae	Metallyticus	Metallyticus violacea	Integration	0.86	Passed	99.3
GCA_030762175.1	CM060846.1	vr62	No	392609981	149055084	149070114	15030	85.71	Orthopolintovirales	Metazoa	Arthropoda	Insecta	Mantodea	Metallyticidae	Metallyticus	Metallyticus violacea	Integration	0.86	Passed	99.3
GCA_030762175.1	CM060846.1	vr61	No	392609981	148703997	148711359	7362	83.33	Orthopolintovirales	Metazoa	Arthropoda	Insecta	Mantodea	Metallyticidae	Metallyticus	Metallyticus violacea	Integration	0.83	Passed	99.3
GCA_030762175.1	CM060846.1	vr60	No	392609981	148397333	148407015	9682	88.89	Orthopolintovirales	Metazoa	Arthropoda	Insecta	Mantodea	Metallyticidae	Metallyticus	Metallyticus violacea	Integration	0.67	Passed	99.3
GCA_030762175.1	CM060839.1	vr6	No	97496146	66693293	66709260	15967	100	Orthopolintovirales	Metazoa	Arthropoda	Insecta	Mantodea	Metallyticidae	Metallyticus	Metallyticus violacea	Integration	0.45	Passed	99.3
GCA_030762175.1	CM060835.1	vr6	No	139943937	41739151	41754329	15178	100	Orthopolintovirales	Metazoa	Arthropoda	Insecta	Mantodea	Metallyticidae	Metallyticus	Metallyticus violacea	Integration	1	Passed	99.3
GCA_030762175.1	CM060832.1	vr6	No	144725970	61916104	61930870	14766	66.67	Orthopolintovirales	Metazoa	Arthropoda	Insecta	Mantodea	Metallyticidae	Metallyticus	Metallyticus violacea	Integration	1	Passed	99.3
GCA_030762175.1	CM060833.1	vr6	No	173794336	23707091	23717582	10491	88.89	Orthopolintovirales	Metazoa	Arthropoda	Insecta	Mantodea	Metallyticidae	Metallyticus	Metallyticus violacea	Integration	1	Passed	99.3
GCA_030762175.1	CM060842.1	vr6	No	136458435	64077719	64087910	10191	100	Orthopolintovirales	Metazoa	Arthropoda	Insecta	Mantodea	Metallyticidae	Metallyticus	Metallyticus violacea	Integration	1	Passed	99.3
GCA_030762175.1	CM060845.1	vr6	No	125733329	43678542	43688676	10134	100	Orthopolintovirales	Metazoa	Arthropoda	Insecta	Mantodea	Metallyticidae	Metallyticus	Metallyticus violacea	Integration	1	Passed	99.3
GCA_030762175.1	CM060834.1	vr6	No	100174969	19765133	19774826	9693	100	PLVs	Metazoa	Arthropoda	Insecta	Mantodea	Metallyticidae	Metallyticus	Metallyticus violacea	Integration	1	Passed	99.3
GCA_030762175.1	CM060837.1	vr6	No	88632382	44881623	44890769	9146	100	Orthopolintovirales	Metazoa	Arthropoda	Insecta	Mantodea	Metallyticidae	Metallyticus	Metallyticus violacea	Integration	1	Passed	99.3
GCA_030762175.1	CM060831.1	vr6	No	172214504	16543616	16550874	7258	100	Orthopolintovirales	Metazoa	Arthropoda	Insecta	Mantodea	Metallyticidae	Metallyticus	Metallyticus violacea	Integration	0.86	Passed	99.3
GCA_030762175.1	CM060846.1	vr6	No	392609981	1045106	1052290	7184	100	Orthopolintovirales	Metazoa	Arthropoda	Insecta	Mantodea	Metallyticidae	Metallyticus	Metallyticus violacea	Integration	1	Passed	99.3
GCA_030762175.1	CM060844.1	vr6	No	88780966	58752160	58758094	5934	100	Orthopolintovirales	Metazoa	Arthropoda	Insecta	Mantodea	Metallyticidae	Metallyticus	Metallyticus violacea	Integration	1	Passed	99.3
GCA_030762175.1	CM060838.1	vr6	No	86146994	67014980	67020914	5934	100	Orthopolintovirales	Metazoa	Arthropoda	Insecta	Mantodea	Metallyticidae	Metallyticus	Metallyticus violacea	Integration	1	Passed	99.3
GCA_030762175.1	CM060841.1	vr6	No	97510224	72229073	72234950	5877	83.33	Orthopolintovirales	Metazoa	Arthropoda	Insecta	Mantodea	Metallyticidae	Metallyticus	Metallyticus violacea	Integration	1	Passed	99.3
GCA_030762175.1	CM060840.1	vr6	No	109157195	79268242	79274116	5874	100	Orthopolintovirales	Metazoa	Arthropoda	Insecta	Mantodea	Metallyticidae	Metallyticus	Metallyticus violacea	Integration	0.8	Passed	99.3
GCA_030762175.1	CM060843.1	vr6	No	120260369	8158780	8164602	5822	100	Orthopolintovirales	Metazoa	Arthropoda	Insecta	Mantodea	Metallyticidae	Metallyticus	Metallyticus violacea	Integration	1	Passed	99.3
GCA_030762175.1	CM060830.1	vr6	No	110223309	73749700	73755416	5716	100	Orthopolintovirales	Metazoa	Arthropoda	Insecta	Mantodea	Metallyticidae	Metallyticus	Metallyticus violacea	Integration	0.8	Passed	99.3
GCA_030762175.1	CM060836.1	vr6	No	103633907	86641373	86647070	5697	100	Orthopolintovirales	Metazoa	Arthropoda	Insecta	Mantodea	Metallyticidae	Metallyticus	Metallyticus violacea	Integration	1	Passed	99.3
GCA_030762175.1	CM060846.1	vr59	No	392609981	148026790	148036472	9682	88.89	Orthopolintovirales	Metazoa	Arthropoda	Insecta	Mantodea	Metallyticidae	Metallyticus	Metallyticus violacea	Integration	0.67	Passed	99.3
GCA_030762175.1	CM060846.1	vr58	No	392609981	146749850	146759910	10060	90	Orthopolintovirales	Metazoa	Arthropoda	Insecta	Mantodea	Metallyticidae	Metallyticus	Metallyticus violacea	Integration	0.7	Passed	99.3
GCA_030762175.1	CM060846.1	vr57	No	392609981	146573577	146595114	21537	46.15	Orthopolintovirales	Metazoa	Arthropoda	Insecta	Mantodea	Metallyticidae	Metallyticus	Metallyticus violacea	Integration	0.62	Failed	99.3
GCA_030762175.1	CM060846.1	vr56	No	392609981	146433388	146440053	6665	100	Orthopolintovirales	Metazoa	Arthropoda	Insecta	Mantodea	Metallyticidae	Metallyticus	Metallyticus violacea	Integration	1	Failed	99.3
GCA_030762175.1	CM060846.1	vr55	No	392609981	145304988	145314601	9613	75	Orthopolintovirales	Metazoa	Arthropoda	Insecta	Mantodea	Metallyticidae	Metallyticus	Metallyticus violacea	Integration	0.88	Passed	99.3
GCA_030762175.1	CM060846.1	vr54	No	392609981	145105055	145110120	5065	75	Orthopolintovirales	Metazoa	Arthropoda	Insecta	Mantodea	Metallyticidae	Metallyticus	Metallyticus violacea	Integration	1	Passed	99.3
GCA_030762175.1	CM060846.1	vr53	No	392609981	142934448	142948443	13995	60	Orthopolintovirales	Metazoa	Arthropoda	Insecta	Mantodea	Metallyticidae	Metallyticus	Metallyticus violacea	Integration	0.7	Passed	99.3
GCA_030762175.1	CM060846.1	vr52	No	392609981	141409381	141416641	7260	83.33	Orthopolintovirales	Metazoa	Arthropoda	Insecta	Mantodea	Metallyticidae	Metallyticus	Metallyticus violacea	Integration	1	Passed	99.3
GCA_030762175.1	CM060846.1	vr51	No	392609981	135714801	135726058	11257	90	Orthopolintovirales	Metazoa	Arthropoda	Insecta	Mantodea	Metallyticidae	Metallyticus	Metallyticus violacea	Integration	0.9	Passed	99.3
GCA_030762175.1	CM060846.1	vr50	No	392609981	134612874	134627061	14187	87.5	Orthopolintovirales	Metazoa	Arthropoda	Insecta	Mantodea	Metallyticidae	Metallyticus	Metallyticus violacea	Integration	0.75	Passed	99.3
GCA_030762175.1	CM060841.1	vr5	No	97510224	36096795	36110371	13576	33.33	Orthopolintovirales	Metazoa	Arthropoda	Insecta	Mantodea	Metallyticidae	Metallyticus	Metallyticus violacea	Integration	0.67	Passed	99.3
GCA_030762175.1	CM060834.1	vr5	No	100174969	16189963	16201227	11264	100	Orthopolintovirales	Metazoa	Arthropoda	Insecta	Mantodea	Metallyticidae	Metallyticus	Metallyticus violacea	Integration	0.92	Passed	99.3
GCA_030762175.1	CM060838.1	vr5	No	86146994	60171996	60182556	10560	42.86	Orthopolintovirales	Metazoa	Arthropoda	Insecta	Mantodea	Metallyticidae	Metallyticus	Metallyticus violacea	Integration	1	Passed	99.3
GCA_030762175.1	CM060842.1	vr5	No	136458435	60951372	60961506	10134	100	Orthopolintovirales	Metazoa	Arthropoda	Insecta	Mantodea	Metallyticidae	Metallyticus	Metallyticus violacea	Integration	1	Passed	99.3
GCA_030762175.1	CM060833.1	vr5	No	173794336	18948548	18958630	10082	85.71	Orthopolintovirales	Metazoa	Arthropoda	Insecta	Mantodea	Metallyticidae	Metallyticus	Metallyticus violacea	Integration	0.86	Passed	99.3
GCA_030762175.1	CM060839.1	vr5	No	97496146	55406744	55416551	9807	100	Orthopolintovirales	Metazoa	Arthropoda	Insecta	Mantodea	Metallyticidae	Metallyticus	Metallyticus violacea	Integration	0.57	Passed	99.3
GCA_030762175.1	CM060846.1	vr5	No	392609981	969367	976899	7532	100	Orthopolintovirales	Metazoa	Arthropoda	Insecta	Mantodea	Metallyticidae	Metallyticus	Metallyticus violacea	Integration	0.5	Passed	99.3
GCA_030762175.1	CM060832.1	vr5	No	144725970	16704095	16710794	6699	80	Orthopolintovirales	Metazoa	Arthropoda	Insecta	Mantodea	Metallyticidae	Metallyticus	Metallyticus violacea	Integration	1	Passed	99.3
GCA_030762175.1	CM060830.1	vr5	No	110223309	66518231	66524743	6512	100	Orthopolintovirales	Metazoa	Arthropoda	Insecta	Mantodea	Metallyticidae	Metallyticus	Metallyticus violacea	Integration	1	Passed	99.3
GCA_030762175.1	CM060840.1	vr5	No	109157195	78137320	78143774	6454	100	Orthopolintovirales	Metazoa	Arthropoda	Insecta	Mantodea	Metallyticidae	Metallyticus	Metallyticus violacea	Integration	0.86	Passed	99.3
GCA_030762175.1	CM060845.1	vr5	No	125733329	9937819	9943753	5934	100	Orthopolintovirales	Metazoa	Arthropoda	Insecta	Mantodea	Metallyticidae	Metallyticus	Metallyticus violacea	Integration	1	Passed	99.3
GCA_030762175.1	CM060843.1	vr5	No	120260369	6962336	6968270	5934	100	Orthopolintovirales	Metazoa	Arthropoda	Insecta	Mantodea	Metallyticidae	Metallyticus	Metallyticus violacea	Integration	1	Passed	99.3
GCA_030762175.1	CM060837.1	vr5	No	88632382	44821687	44827621	5934	100	Orthopolintovirales	Metazoa	Arthropoda	Insecta	Mantodea	Metallyticidae	Metallyticus	Metallyticus violacea	Integration	1	Passed	99.3
GCA_030762175.1	CM060835.1	vr5	No	139943937	32225159	32231093	5934	80	Orthopolintovirales	Metazoa	Arthropoda	Insecta	Mantodea	Metallyticidae	Metallyticus	Metallyticus violacea	Integration	1	Passed	99.3
GCA_030762175.1	CM060844.1	vr5	No	88780966	54831460	54837328	5868	100	Orthopolintovirales	Metazoa	Arthropoda	Insecta	Mantodea	Metallyticidae	Metallyticus	Metallyticus violacea	Integration	1	Passed	99.3
GCA_030762175.1	CM060846.1	vr49	No	392609981	134482459	134490069	7610	100	Orthopolintovirales	Metazoa	Arthropoda	Insecta	Mantodea	Metallyticidae	Metallyticus	Metallyticus violacea	Integration	0.67	Passed	99.3
GCA_030762175.1	CM060846.1	vr48	No	392609981	133807571	133818213	10642	83.33	Orthopolintovirales	Metazoa	Arthropoda	Insecta	Mantodea	Metallyticidae	Metallyticus	Metallyticus violacea	Integration	1	Passed	99.3
GCA_030762175.1	CM060846.1	vr47	No	392609981	131965442	131975484	10042	85.71	Orthopolintovirales	Metazoa	Arthropoda	Insecta	Mantodea	Metallyticidae	Metallyticus	Metallyticus violacea	Integration	0.86	Passed	99.3
GCA_030762175.1	CM060831.1	vr45	No	172214504	172027407	172039361	11954	100	Orthopolintovirales	Metazoa	Arthropoda	Insecta	Mantodea	Metallyticidae	Metallyticus	Metallyticus violacea	Integration	0.57	Passed	99.3
GCA_030762175.1	CM060846.1	vr45	No	392609981	130048826	130052116	3290	75	Orthopolintovirales	Metazoa	Arthropoda	Insecta	Mantodea	Metallyticidae	Metallyticus	Metallyticus violacea	Integration	1	Passed	99.3
GCA_030762175.1	CM060846.1	vr44	No	392609981	124324088	124330971	6883	83.33	Orthopolintovirales	Metazoa	Arthropoda	Insecta	Mantodea	Metallyticidae	Metallyticus	Metallyticus violacea	Integration	0.83	Passed	99.3
GCA_030762175.1	CM060846.1	vr43	No	392609981	124072399	124079750	7351	87.5	Orthopolintovirales	Metazoa	Arthropoda	Insecta	Mantodea	Metallyticidae	Metallyticus	Metallyticus violacea	Integration	0.62	Passed	99.3
GCA_030762175.1	CM060831.1	vr43	No	172214504	171972545	171978479	5934	100	Orthopolintovirales	Metazoa	Arthropoda	Insecta	Mantodea	Metallyticidae	Metallyticus	Metallyticus violacea	Integration	1	Passed	99.3
GCA_030762175.1	CM060846.1	vr42	No	392609981	122835901	122845942	10041	83.33	Orthopolintovirales	Metazoa	Arthropoda	Insecta	Mantodea	Metallyticidae	Metallyticus	Metallyticus violacea	Integration	1	Passed	99.3
GCA_030762175.1	CM060831.1	vr42	No	172214504	171912288	171917370	5082	100	Orthopolintovirales	Metazoa	Arthropoda	Insecta	Mantodea	Metallyticidae	Metallyticus	Metallyticus violacea	Integration	0.6	Passed	99.3
GCA_030762175.1	CM060831.1	vr41	No	172214504	169322290	169354158	31868	84.62	Orthopolintovirales	Metazoa	Arthropoda	Insecta	Mantodea	Metallyticidae	Metallyticus	Metallyticus violacea	Integration	0.69	Passed	99.3
GCA_030762175.1	CM060846.1	vr41	No	392609981	119316004	119324842	8838	100	Orthopolintovirales	Metazoa	Arthropoda	Insecta	Mantodea	Metallyticidae	Metallyticus	Metallyticus violacea	Integration	1	Passed	99.3
GCA_030762175.1	CM060831.1	vr40	No	172214504	157074178	157089601	15423	87.5	Orthopolintovirales	Metazoa	Arthropoda	Insecta	Mantodea	Metallyticidae	Metallyticus	Metallyticus violacea	Integration	1	Passed	99.3
GCA_030762175.1	CM060846.1	vr40	No	392609981	110125473	110133813	8340	83.33	Orthopolintovirales	Metazoa	Arthropoda	Insecta	Mantodea	Metallyticidae	Metallyticus	Metallyticus violacea	Integration	1	Passed	99.3
GCA_030762175.1	CM060836.1	vr4	No	103633907	80453704	80467129	13425	55.56	Orthopolintovirales	Metazoa	Arthropoda	Insecta	Mantodea	Metallyticidae	Metallyticus	Metallyticus violacea	Integration	0.89	Passed	99.3
GCA_030762175.1	CM060846.1	vr4	No	392609981	855197	868519	13322	100	Orthopolintovirales	Metazoa	Arthropoda	Insecta	Mantodea	Metallyticidae	Metallyticus	Metallyticus violacea	Integration	0.86	Passed	99.3
GCA_030762175.1	CM060842.1	vr4	No	136458435	53626197	53637439	11242	100	Orthopolintovirales	Metazoa	Arthropoda	Insecta	Mantodea	Metallyticidae	Metallyticus	Metallyticus violacea	Integration	1	Passed	99.3
GCA_030762175.1	CM060845.1	vr4	No	125733329	8472157	8482483	10326	100	Orthopolintovirales	Metazoa	Arthropoda	Insecta	Mantodea	Metallyticidae	Metallyticus	Metallyticus violacea	Integration	0.86	Passed	99.3
GCA_030762175.1	CM060833.1	vr4	No	173794336	8440473	8450569	10096	87.5	Orthopolintovirales	Metazoa	Arthropoda	Insecta	Mantodea	Metallyticidae	Metallyticus	Metallyticus violacea	Integration	1	Passed	99.3
GCA_030762175.1	CM060834.1	vr4	No	100174969	11299541	11309234	9693	100	Orthopolintovirales	Metazoa	Arthropoda	Insecta	Mantodea	Metallyticidae	Metallyticus	Metallyticus violacea	Integration	1	Passed	99.3
GCA_030762175.1	CM060837.1	vr4	No	88632382	44565992	44574049	8057	100	Orthopolintovirales	Metazoa	Arthropoda	Insecta	Mantodea	Metallyticidae	Metallyticus	Metallyticus violacea	Integration	1	Passed	99.3
GCA_030762175.1	CM060843.1	vr4	No	120260369	4265530	4272229	6699	100	Orthopolintovirales	Metazoa	Arthropoda	Insecta	Mantodea	Metallyticidae	Metallyticus	Metallyticus violacea	Integration	1	Passed	99.3
GCA_030762175.1	CM060835.1	vr4	No	139943937	30518234	30524933	6699	83.33	Orthopolintovirales	Metazoa	Arthropoda	Insecta	Mantodea	Metallyticidae	Metallyticus	Metallyticus violacea	Integration	1	Passed	99.3
GCA_030762175.1	CM060841.1	vr4	No	97510224	15343148	15349028	5880	83.33	Orthopolintovirales	Metazoa	Arthropoda	Insecta	Mantodea	Metallyticidae	Metallyticus	Metallyticus violacea	Integration	1	Passed	99.3
GCA_030762175.1	CM060844.1	vr4	No	88780966	43791202	43797079	5877	100	Orthopolintovirales	Metazoa	Arthropoda	Insecta	Mantodea	Metallyticidae	Metallyticus	Metallyticus violacea	Integration	1	Passed	99.3
GCA_030762175.1	CM060838.1	vr4	No	86146994	40610378	40616201	5823	100	Orthopolintovirales	Metazoa	Arthropoda	Insecta	Mantodea	Metallyticidae	Metallyticus	Metallyticus violacea	Integration	1	Passed	99.3
GCA_030762175.1	CM060832.1	vr4	No	144725970	14284265	14290088	5823	83.33	Orthopolintovirales	Metazoa	Arthropoda	Insecta	Mantodea	Metallyticidae	Metallyticus	Metallyticus violacea	Integration	1	Passed	99.3
GCA_030762175.1	CM060831.1	vr4	No	172214504	476602	482266	5664	100	Orthopolintovirales	Metazoa	Arthropoda	Insecta	Mantodea	Metallyticidae	Metallyticus	Metallyticus violacea	Integration	0.75	Failed	99.3
GCA_030762175.1	CM060830.1	vr4	No	110223309	65567763	65572892	5129	100	Orthopolintovirales	Metazoa	Arthropoda	Insecta	Mantodea	Metallyticidae	Metallyticus	Metallyticus violacea	Integration	0.75	Passed	99.3
GCA_030762175.1	CM060840.1	vr4	No	109157195	78053291	78058064	4773	100	Orthopolintovirales	Metazoa	Arthropoda	Insecta	Mantodea	Metallyticidae	Metallyticus	Metallyticus violacea	Integration	0.6	Passed	99.3
GCA_030762175.1	CM060846.1	vr39	No	392609981	103265280	103274688	9408	83.33	Orthopolintovirales	Metazoa	Arthropoda	Insecta	Mantodea	Metallyticidae	Metallyticus	Metallyticus violacea	Integration	1	Passed	99.3
GCA_030762175.1	CM060835.1	vr39	No	139943937	139786423	139795319	8896	80	Orthopolintovirales	Metazoa	Arthropoda	Insecta	Mantodea	Metallyticidae	Metallyticus	Metallyticus violacea	Integration	1	Passed	99.3
GCA_030762175.1	CM060831.1	vr39	No	172214504	154706108	154711988	5880	100	Orthopolintovirales	Metazoa	Arthropoda	Insecta	Mantodea	Metallyticidae	Metallyticus	Metallyticus violacea	Integration	1	Passed	99.3
GCA_030762175.1	CM060846.1	vr38	No	392609981	101906535	101916555	10020	83.33	Orthopolintovirales	Metazoa	Arthropoda	Insecta	Mantodea	Metallyticidae	Metallyticus	Metallyticus violacea	Integration	1	Passed	99.3
GCA_030762175.1	CM060835.1	vr38	No	139943937	139763382	139770765	7383	100	Orthopolintovirales	Metazoa	Arthropoda	Insecta	Mantodea	Metallyticidae	Metallyticus	Metallyticus violacea	Integration	0.8	Passed	99.3
GCA_030762175.1	CM060831.1	vr38	No	172214504	153886873	153892807	5934	100	Orthopolintovirales	Metazoa	Arthropoda	Insecta	Mantodea	Metallyticidae	Metallyticus	Metallyticus violacea	Integration	1	Passed	99.3
GCA_030762175.1	CM060846.1	vr37	No	392609981	98204977	98216416	11439	83.33	Orthopolintovirales	Metazoa	Arthropoda	Insecta	Mantodea	Metallyticidae	Metallyticus	Metallyticus violacea	Integration	0.67	Passed	99.3
GCA_030762175.1	CM060831.1	vr37	No	172214504	151605737	151612436	6699	100	Orthopolintovirales	Metazoa	Arthropoda	Insecta	Mantodea	Metallyticidae	Metallyticus	Metallyticus violacea	Integration	1	Passed	99.3
GCA_030762175.1	CM060835.1	vr37	No	139943937	113832603	113838537	5934	80	Orthopolintovirales	Metazoa	Arthropoda	Insecta	Mantodea	Metallyticidae	Metallyticus	Metallyticus violacea	Integration	1	Passed	99.3
GCA_030762175.1	CM060831.1	vr36	No	172214504	145282934	145288802	5868	100	Orthopolintovirales	Metazoa	Arthropoda	Insecta	Mantodea	Metallyticidae	Metallyticus	Metallyticus violacea	Integration	1	Passed	99.3
GCA_030762175.1	CM060835.1	vr36	No	139943937	112961334	112967157	5823	80	Orthopolintovirales	Metazoa	Arthropoda	Insecta	Mantodea	Metallyticidae	Metallyticus	Metallyticus violacea	Integration	1	Passed	99.3
GCA_030762175.1	CM060831.1	vr35	No	172214504	141618183	141625595	7412	100	Orthopolintovirales	Metazoa	Arthropoda	Insecta	Mantodea	Metallyticidae	Metallyticus	Metallyticus violacea	Integration	0.86	Passed	99.3
GCA_030762175.1	CM060835.1	vr35	No	139943937	112534968	112540902	5934	80	Orthopolintovirales	Metazoa	Arthropoda	Insecta	Mantodea	Metallyticidae	Metallyticus	Metallyticus violacea	Integration	1	Passed	99.3
GCA_030762175.1	CM060844.1	vr34	No	88780966	88621038	88639610	18572	100	Orthopolintovirales	Metazoa	Arthropoda	Insecta	Mantodea	Metallyticidae	Metallyticus	Metallyticus violacea	Integration	0.62	Passed	99.3
GCA_030762175.1	CM060846.1	vr34	No	392609981	80670764	80684921	14157	66.67	Orthopolintovirales	Metazoa	Arthropoda	Insecta	Mantodea	Metallyticidae	Metallyticus	Metallyticus violacea	Integration	1	Passed	99.3
GCA_030762175.1	CM060835.1	vr34	No	139943937	112373958	112379892	5934	80	Orthopolintovirales	Metazoa	Arthropoda	Insecta	Mantodea	Metallyticidae	Metallyticus	Metallyticus violacea	Integration	1	Passed	99.3
GCA_030762175.1	CM060831.1	vr34	No	172214504	140757568	140762638	5070	100	Orthopolintovirales	Metazoa	Arthropoda	Insecta	Mantodea	Metallyticidae	Metallyticus	Metallyticus violacea	Integration	0.8	Passed	99.3
GCA_030762175.1	CM060846.1	vr33	No	392609981	79177194	79187235	10041	83.33	Orthopolintovirales	Metazoa	Arthropoda	Insecta	Mantodea	Metallyticidae	Metallyticus	Metallyticus violacea	Integration	1	Passed	99.3
GCA_030762175.1	CM060844.1	vr33	No	88780966	87683652	87689589	5937	100	Orthopolintovirales	Metazoa	Arthropoda	Insecta	Mantodea	Metallyticidae	Metallyticus	Metallyticus violacea	Integration	1	Passed	99.3
GCA_030762175.1	CM060831.1	vr33	No	172214504	127670800	127676734	5934	100	Orthopolintovirales	Metazoa	Arthropoda	Insecta	Mantodea	Metallyticidae	Metallyticus	Metallyticus violacea	Integration	1	Passed	99.3
GCA_030762175.1	CM060844.1	vr32	No	88780966	77089897	77096914	7017	100	Orthopolintovirales	Metazoa	Arthropoda	Insecta	Mantodea	Metallyticidae	Metallyticus	Metallyticus violacea	Integration	1	Passed	99.3
GCA_030762175.1	CM060831.1	vr32	No	172214504	127605247	127611956	6709	100	Orthopolintovirales	Metazoa	Arthropoda	Insecta	Mantodea	Metallyticidae	Metallyticus	Metallyticus violacea	Integration	1	Passed	99.3
GCA_030762175.1	CM060835.1	vr32	No	139943937	107081990	107087922	5932	66.67	Orthopolintovirales	Metazoa	Arthropoda	Insecta	Mantodea	Metallyticidae	Metallyticus	Metallyticus violacea	Integration	1	Passed	99.3
GCA_030762175.1	CM060846.1	vr31	No	392609981	74598925	74609754	10829	85.71	Orthopolintovirales	Metazoa	Arthropoda	Insecta	Mantodea	Metallyticidae	Metallyticus	Metallyticus violacea	Integration	0.86	Passed	99.3
GCA_030762175.1	CM060844.1	vr31	No	88780966	74838728	74844662	5934	100	Orthopolintovirales	Metazoa	Arthropoda	Insecta	Mantodea	Metallyticidae	Metallyticus	Metallyticus violacea	Integration	1	Passed	99.3
GCA_030762175.1	CM060846.1	vr30	No	392609981	74552767	74562787	10020	83.33	Orthopolintovirales	Metazoa	Arthropoda	Insecta	Mantodea	Metallyticidae	Metallyticus	Metallyticus violacea	Integration	1	Passed	99.3
GCA_030762175.1	CM060831.1	vr30	No	172214504	119794065	119799363	5298	100	Orthopolintovirales	Metazoa	Arthropoda	Insecta	Mantodea	Metallyticidae	Metallyticus	Metallyticus violacea	Integration	1	Passed	99.3
GCA_030762175.1	CM060844.1	vr30	No	88780966	72279294	72284493	5199	100	Orthopolintovirales	Metazoa	Arthropoda	Insecta	Mantodea	Metallyticidae	Metallyticus	Metallyticus violacea	Integration	0.6	Passed	99.3
GCA_030762175.1	CM060835.1	vr3	No	139943937	273778	288239	14461	100	Orthopolintovirales	Metazoa	Arthropoda	Insecta	Mantodea	Metallyticidae	Metallyticus	Metallyticus violacea	Integration	1	Passed	99.3
GCA_030762175.1	CM060832.1	vr3	No	144725970	8130256	8143693	13437	80	Orthopolintovirales	Metazoa	Arthropoda	Insecta	Mantodea	Metallyticidae	Metallyticus	Metallyticus violacea	Integration	1	Passed	99.3
GCA_030762175.1	CM060845.1	vr3	No	125733329	8445635	8458824	13189	100	Orthopolintovirales	Metazoa	Arthropoda	Insecta	Mantodea	Metallyticidae	Metallyticus	Metallyticus violacea	Integration	1	Passed	99.3
GCA_030762175.1	CM060837.1	vr3	No	88632382	39387067	39398333	11266	100	Orthopolintovirales	Metazoa	Arthropoda	Insecta	Mantodea	Metallyticidae	Metallyticus	Metallyticus violacea	Integration	0.88	Passed	99.3
GCA_030762175.1	CM060842.1	vr3	No	136458435	27708261	27718903	10642	100	Orthopolintovirales	Metazoa	Arthropoda	Insecta	Mantodea	Metallyticidae	Metallyticus	Metallyticus violacea	Integration	1	Passed	99.3
GCA_030762175.1	CM060833.1	vr3	No	173794336	4620575	4630766	10191	83.33	Orthopolintovirales	Metazoa	Arthropoda	Insecta	Mantodea	Metallyticidae	Metallyticus	Metallyticus violacea	Integration	1	Passed	99.3
GCA_030762175.1	CM060846.1	vr3	No	392609981	243529	253570	10041	83.33	Orthopolintovirales	Metazoa	Arthropoda	Insecta	Mantodea	Metallyticidae	Metallyticus	Metallyticus violacea	Integration	1	Passed	99.3
GCA_030762175.1	CM060843.1	vr3	No	120260369	419309	427455	8146	80	Orthopolintovirales	Metazoa	Arthropoda	Insecta	Mantodea	Metallyticidae	Metallyticus	Metallyticus violacea	Integration	1	Passed	99.3
GCA_030762175.1	CM060830.1	vr3	No	110223309	64290357	64297864	7507	100	Orthopolintovirales	Metazoa	Arthropoda	Insecta	Mantodea	Metallyticidae	Metallyticus	Metallyticus violacea	Integration	0.57	Passed	99.3
GCA_030762175.1	CM060834.1	vr3	No	100174969	10956538	10962908	6370	100	PLVs	Metazoa	Arthropoda	Insecta	Mantodea	Metallyticidae	Metallyticus	Metallyticus violacea	Integration	1	Failed	99.3
GCA_030762175.1	CM060841.1	vr3	No	97510224	12837206	12843140	5934	83.33	Orthopolintovirales	Metazoa	Arthropoda	Insecta	Mantodea	Metallyticidae	Metallyticus	Metallyticus violacea	Integration	1	Passed	99.3
GCA_030762175.1	CM060840.1	vr3	No	109157195	55283626	55289560	5934	100	Orthopolintovirales	Metazoa	Arthropoda	Insecta	Mantodea	Metallyticidae	Metallyticus	Metallyticus violacea	Integration	1	Passed	99.3
GCA_030762175.1	CM060838.1	vr3	No	86146994	28244020	28249897	5877	100	Orthopolintovirales	Metazoa	Arthropoda	Insecta	Mantodea	Metallyticidae	Metallyticus	Metallyticus violacea	Integration	1	Passed	99.3
GCA_030762175.1	CM060844.1	vr3	No	88780966	7961094	7966186	5092	100	Orthopolintovirales	Metazoa	Arthropoda	Insecta	Mantodea	Metallyticidae	Metallyticus	Metallyticus violacea	Integration	0.75	Passed	99.3
GCA_030762175.1	CM060836.1	vr3	No	103633907	79890142	79894136	3994	100	Orthopolintovirales	Metazoa	Arthropoda	Insecta	Mantodea	Metallyticidae	Metallyticus	Metallyticus violacea	Integration	1	Passed	99.3
GCA_030762175.1	CM060833.1	vr29	No	173794336	173658030	173677719	19689	42.86	Orthopolintovirales	Metazoa	Arthropoda	Insecta	Mantodea	Metallyticidae	Metallyticus	Metallyticus violacea	Integration	0.79	Passed	99.3
GCA_030762175.1	CM060846.1	vr29	No	392609981	73053099	73062211	9112	100	Orthopolintovirales	Metazoa	Arthropoda	Insecta	Mantodea	Metallyticidae	Metallyticus	Metallyticus violacea	Integration	0.75	Passed	99.3
GCA_030762175.1	CM060844.1	vr29	No	88780966	71513900	71520033	6133	100	Orthopolintovirales	Metazoa	Arthropoda	Insecta	Mantodea	Metallyticidae	Metallyticus	Metallyticus violacea	Integration	1	Passed	99.3
GCA_030762175.1	CM060831.1	vr29	No	172214504	116721604	116727538	5934	100	Orthopolintovirales	Metazoa	Arthropoda	Insecta	Mantodea	Metallyticidae	Metallyticus	Metallyticus violacea	Integration	1	Passed	99.3
GCA_030762175.1	CM060832.1	vr28	No	144725970	144488789	144502069	13280	100	Orthopolintovirales	Metazoa	Arthropoda	Insecta	Mantodea	Metallyticidae	Metallyticus	Metallyticus violacea	Integration	0.8	Failed	99.3
GCA_030762175.1	CM060846.1	vr28	No	392609981	65704411	65714431	10020	83.33	Orthopolintovirales	Metazoa	Arthropoda	Insecta	Mantodea	Metallyticidae	Metallyticus	Metallyticus violacea	Integration	1	Passed	99.3
GCA_030762175.1	CM060844.1	vr28	No	88780966	71445991	71453464	7473	100	Orthopolintovirales	Metazoa	Arthropoda	Insecta	Mantodea	Metallyticidae	Metallyticus	Metallyticus violacea	Integration	1	Passed	99.3
GCA_030762175.1	CM060833.1	vr28	No	173794336	173595142	173602578	7436	85.71	Orthopolintovirales	Metazoa	Arthropoda	Insecta	Mantodea	Metallyticidae	Metallyticus	Metallyticus violacea	Integration	0.86	Passed	99.3
GCA_030762175.1	CM060835.1	vr28	No	139943937	102955340	102962098	6758	100	Orthopolintovirales	Metazoa	Arthropoda	Insecta	Mantodea	Metallyticidae	Metallyticus	Metallyticus violacea	Integration	1	Passed	99.3
GCA_030762175.1	CM060831.1	vr28	No	172214504	110687520	110693172	5652	100	Orthopolintovirales	Metazoa	Arthropoda	Insecta	Mantodea	Metallyticidae	Metallyticus	Metallyticus violacea	Integration	1	Passed	99.3
GCA_030762175.1	CM060843.1	vr28	No	120260369	119984872	119989277	4405	100	Orthopolintovirales	Metazoa	Arthropoda	Insecta	Mantodea	Metallyticidae	Metallyticus	Metallyticus violacea	Integration	1	Passed	99.3
GCA_030762175.1	CM060846.1	vr27	No	392609981	63598155	63616119	17964	70	Orthopolintovirales	Metazoa	Arthropoda	Insecta	Mantodea	Metallyticidae	Metallyticus	Metallyticus violacea	Integration	0.7	Passed	99.3
GCA_030762175.1	CM060831.1	vr27	No	172214504	108078488	108087798	9310	100	Orthopolintovirales	Metazoa	Arthropoda	Insecta	Mantodea	Metallyticidae	Metallyticus	Metallyticus violacea	Integration	1	Passed	99.3
GCA_030762175.1	CM060843.1	vr27	No	120260369	109061287	109068567	7280	100	Orthopolintovirales	Metazoa	Arthropoda	Insecta	Mantodea	Metallyticidae	Metallyticus	Metallyticus violacea	Integration	0.83	Passed	99.3
GCA_030762175.1	CM060832.1	vr27	No	144725970	139644083	139651203	7120	85.71	Orthopolintovirales	Metazoa	Arthropoda	Insecta	Mantodea	Metallyticidae	Metallyticus	Metallyticus violacea	Integration	1	Passed	99.3
GCA_030762175.1	CM060835.1	vr27	No	139943937	100012451	100019138	6687	80	Orthopolintovirales	Metazoa	Arthropoda	Insecta	Mantodea	Metallyticidae	Metallyticus	Metallyticus violacea	Integration	1	Passed	99.3
GCA_030762175.1	CM060844.1	vr27	No	88780966	71347955	71354210	6255	100	Orthopolintovirales	Metazoa	Arthropoda	Insecta	Mantodea	Metallyticidae	Metallyticus	Metallyticus violacea	Integration	1	Passed	99.3
GCA_030762175.1	CM060846.1	vr26	No	392609981	63117181	63132314	15133	80	Orthopolintovirales	Metazoa	Arthropoda	Insecta	Mantodea	Metallyticidae	Metallyticus	Metallyticus violacea	Integration	1	Passed	99.3
GCA_030762175.1	CM060833.1	vr26	No	173794336	144681808	144691999	10191	83.33	Orthopolintovirales	Metazoa	Arthropoda	Insecta	Mantodea	Metallyticidae	Metallyticus	Metallyticus violacea	Integration	1	Passed	99.3
GCA_030762175.1	CM060832.1	vr26	No	144725970	107412018	107419093	7075	85.71	Orthopolintovirales	Metazoa	Arthropoda	Insecta	Mantodea	Metallyticidae	Metallyticus	Metallyticus violacea	Integration	1	Passed	99.3
GCA_030762175.1	CM060843.1	vr26	No	120260369	98756992	98762926	5934	100	Orthopolintovirales	Metazoa	Arthropoda	Insecta	Mantodea	Metallyticidae	Metallyticus	Metallyticus violacea	Integration	1	Passed	99.3
GCA_030762175.1	CM060844.1	vr26	No	88780966	71101847	71107664	5817	100	Orthopolintovirales	Metazoa	Arthropoda	Insecta	Mantodea	Metallyticidae	Metallyticus	Metallyticus violacea	Integration	1	Failed	99.3
GCA_030762175.1	CM060835.1	vr26	No	139943937	98838946	98844495	5549	66.67	Orthopolintovirales	Metazoa	Arthropoda	Insecta	Mantodea	Metallyticidae	Metallyticus	Metallyticus violacea	Integration	0.78	Passed	99.3
GCA_030762175.1	CM060846.1	vr25	No	392609981	56657822	56668464	10642	83.33	Orthopolintovirales	Metazoa	Arthropoda	Insecta	Mantodea	Metallyticidae	Metallyticus	Metallyticus violacea	Integration	1	Passed	99.3
GCA_030762175.1	CM060833.1	vr25	No	173794336	134547704	134557895	10191	83.33	Orthopolintovirales	Metazoa	Arthropoda	Insecta	Mantodea	Metallyticidae	Metallyticus	Metallyticus violacea	Integration	1	Passed	99.3
GCA_030762175.1	CM060835.1	vr25	No	139943937	98330550	98336856	6306	100	Orthopolintovirales	Metazoa	Arthropoda	Insecta	Mantodea	Metallyticidae	Metallyticus	Metallyticus violacea	Integration	1	Passed	99.3
GCA_030762175.1	CM060844.1	vr25	No	88780966	71006236	71012479	6243	100	Orthopolintovirales	Metazoa	Arthropoda	Insecta	Mantodea	Metallyticidae	Metallyticus	Metallyticus violacea	Integration	1	Passed	99.3
GCA_030762175.1	CM060843.1	vr25	No	120260369	91102208	91108142	5934	100	Orthopolintovirales	Metazoa	Arthropoda	Insecta	Mantodea	Metallyticidae	Metallyticus	Metallyticus violacea	Integration	1	Passed	99.3
GCA_030762175.1	CM060833.1	vr24	No	173794336	110272417	110295208	22791	80	Orthopolintovirales	Metazoa	Arthropoda	Insecta	Mantodea	Metallyticidae	Metallyticus	Metallyticus violacea	Integration	0.67	Passed	99.3
GCA_030762175.1	CM060846.1	vr24	No	392609981	50194526	50202402	7876	88.89	Orthopolintovirales	Metazoa	Arthropoda	Insecta	Mantodea	Metallyticidae	Metallyticus	Metallyticus violacea	Integration	0.67	Passed	99.3
GCA_030762175.1	CM060843.1	vr24	No	120260369	63563986	63569920	5934	100	Orthopolintovirales	Metazoa	Arthropoda	Insecta	Mantodea	Metallyticidae	Metallyticus	Metallyticus violacea	Integration	1	Passed	99.3
GCA_030762175.1	CM060831.1	vr24	No	172214504	107093510	107098355	4845	100	Orthopolintovirales	Metazoa	Arthropoda	Insecta	Mantodea	Metallyticidae	Metallyticus	Metallyticus violacea	Integration	1	Passed	99.3
GCA_030762175.1	CM060846.1	vr23	No	392609981	39791959	39802609	10650	83.33	Orthopolintovirales	Metazoa	Arthropoda	Insecta	Mantodea	Metallyticidae	Metallyticus	Metallyticus violacea	Integration	1	Passed	99.3
GCA_030762175.1	CM060832.1	vr23	No	144725970	91432019	91442543	10524	100	Orthopolintovirales	Metazoa	Arthropoda	Insecta	Mantodea	Metallyticidae	Metallyticus	Metallyticus violacea	Integration	1	Failed	99.3
GCA_030762175.1	CM060835.1	vr23	No	139943937	86287280	86293203	5923	100	Orthopolintovirales	Metazoa	Arthropoda	Insecta	Mantodea	Metallyticidae	Metallyticus	Metallyticus violacea	Integration	1	Passed	99.3
GCA_030762175.1	CM060843.1	vr23	No	120260369	52372005	52377828	5823	100	Orthopolintovirales	Metazoa	Arthropoda	Insecta	Mantodea	Metallyticidae	Metallyticus	Metallyticus violacea	Integration	1	Passed	99.3
GCA_030762175.1	CM060844.1	vr23	No	88780966	70674093	70679146	5053	100	Orthopolintovirales	Metazoa	Arthropoda	Insecta	Mantodea	Metallyticidae	Metallyticus	Metallyticus violacea	Integration	0.8	Passed	99.3
GCA_030762175.1	CM060834.1	vr22	No	100174969	100032858	100052460	19602	93.75	PLVs	Metazoa	Arthropoda	Insecta	Mantodea	Metallyticidae	Metallyticus	Metallyticus violacea	Integration	0.75	Passed	99.3
GCA_030762175.1	CM060846.1	vr22	No	392609981	36379879	36389878	9999	83.33	Orthopolintovirales	Metazoa	Arthropoda	Insecta	Mantodea	Metallyticidae	Metallyticus	Metallyticus violacea	Integration	1	Passed	99.3
GCA_030762175.1	CM060833.1	vr22	No	173794336	106436819	106446142	9323	87.5	Orthopolintovirales	Metazoa	Arthropoda	Insecta	Mantodea	Metallyticidae	Metallyticus	Metallyticus violacea	Integration	0.88	Passed	99.3
GCA_030762175.1	CM060831.1	vr22	No	172214504	106555077	106561661	6584	100	Orthopolintovirales	Metazoa	Arthropoda	Insecta	Mantodea	Metallyticidae	Metallyticus	Metallyticus violacea	Integration	0.6	Passed	99.3
GCA_030762175.1	CM060835.1	vr22	No	139943937	81605034	81610969	5935	80	Orthopolintovirales	Metazoa	Arthropoda	Insecta	Mantodea	Metallyticidae	Metallyticus	Metallyticus violacea	Integration	1	Passed	99.3
GCA_030762175.1	CM060832.1	vr22	No	144725970	90829656	90835590	5934	83.33	Orthopolintovirales	Metazoa	Arthropoda	Insecta	Mantodea	Metallyticidae	Metallyticus	Metallyticus violacea	Integration	1	Passed	99.3
GCA_030762175.1	CM060844.1	vr22	No	88780966	70303063	70305188	2125	100	Orthopolintovirales	Metazoa	Arthropoda	Insecta	Mantodea	Metallyticidae	Metallyticus	Metallyticus violacea	Integration	1	Passed	99.3
GCA_030762175.1	CM060831.1	vr21	No	172214504	106527777	106540924	13147	100	Orthopolintovirales	Metazoa	Arthropoda	Insecta	Mantodea	Metallyticidae	Metallyticus	Metallyticus violacea	Integration	0.75	Passed	99.3
GCA_030762175.1	CM060833.1	vr21	No	173794336	105456803	105466883	10080	71.43	Orthopolintovirales	Metazoa	Arthropoda	Insecta	Mantodea	Metallyticidae	Metallyticus	Metallyticus violacea	Integration	1	Passed	99.3
GCA_030762175.1	CM060834.1	vr21	No	100174969	93175411	93185047	9636	100	PLVs	Metazoa	Arthropoda	Insecta	Mantodea	Metallyticidae	Metallyticus	Metallyticus violacea	Integration	1	Passed	99.3
GCA_030762175.1	CM060844.1	vr21	No	88780966	70152497	70159663	7166	100	Orthopolintovirales	Metazoa	Arthropoda	Insecta	Mantodea	Metallyticidae	Metallyticus	Metallyticus violacea	Integration	1	Passed	99.3
GCA_030762175.1	CM060832.1	vr21	No	144725970	86272843	86279094	6251	80	Orthopolintovirales	Metazoa	Arthropoda	Insecta	Mantodea	Metallyticidae	Metallyticus	Metallyticus violacea	Integration	1	Passed	99.3
GCA_030762175.1	CM060835.1	vr21	No	139943937	74501620	74507503	5883	80	Orthopolintovirales	Metazoa	Arthropoda	Insecta	Mantodea	Metallyticidae	Metallyticus	Metallyticus violacea	Integration	1	Passed	99.3
GCA_030762175.1	CM060843.1	vr21	No	120260369	45981393	45986652	5259	100	Orthopolintovirales	Metazoa	Arthropoda	Insecta	Mantodea	Metallyticidae	Metallyticus	Metallyticus violacea	Integration	0.75	Passed	99.3
GCA_030762175.1	CM060845.1	vr20	No	125733329	125659249	125691932	32683	100	Orthopolintovirales	Metazoa	Arthropoda	Insecta	Mantodea	Metallyticidae	Metallyticus	Metallyticus violacea	Integration	0.47	Passed	99.3
GCA_030762175.1	CM060834.1	vr20	No	100174969	87452250	87463467	11217	100	Orthopolintovirales	Metazoa	Arthropoda	Insecta	Mantodea	Metallyticidae	Metallyticus	Metallyticus violacea	Integration	0.85	Passed	99.3
GCA_030762175.1	CM060833.1	vr20	No	173794336	103305779	103315304	9525	83.33	Orthopolintovirales	Metazoa	Arthropoda	Insecta	Mantodea	Metallyticidae	Metallyticus	Metallyticus violacea	Integration	1	Passed	99.3
GCA_030762175.1	CM060844.1	vr20	No	88780966	70134119	70141401	7282	100	Orthopolintovirales	Metazoa	Arthropoda	Insecta	Mantodea	Metallyticidae	Metallyticus	Metallyticus violacea	Integration	0.86	Passed	99.3
GCA_030762175.1	CM060831.1	vr20	No	172214504	106451962	106458759	6797	100	Orthopolintovirales	Metazoa	Arthropoda	Insecta	Mantodea	Metallyticidae	Metallyticus	Metallyticus violacea	Integration	0.83	Passed	99.3
GCA_030762175.1	CM060843.1	vr20	No	120260369	43287732	43294244	6512	100	Orthopolintovirales	Metazoa	Arthropoda	Insecta	Mantodea	Metallyticidae	Metallyticus	Metallyticus violacea	Integration	0.8	Passed	99.3
GCA_030762175.1	CM060832.1	vr20	No	144725970	85412050	85417984	5934	83.33	Orthopolintovirales	Metazoa	Arthropoda	Insecta	Mantodea	Metallyticidae	Metallyticus	Metallyticus violacea	Integration	1	Passed	99.3
GCA_030762175.1	CM060835.1	vr20	No	139943937	58908370	58914250	5880	80	Orthopolintovirales	Metazoa	Arthropoda	Insecta	Mantodea	Metallyticidae	Metallyticus	Metallyticus violacea	Integration	1	Passed	99.3
GCA_030762175.1	CM060831.1	vr2	No	172214504	331620	356129	24509	88.89	Orthopolintovirales	Metazoa	Arthropoda	Insecta	Mantodea	Metallyticidae	Metallyticus	Metallyticus violacea	Integration	0.67	Passed	99.3
GCA_030762175.1	CM060832.1	vr2	No	144725970	202071	221122	19051	77.78	Orthopolintovirales	Metazoa	Arthropoda	Insecta	Mantodea	Metallyticidae	Metallyticus	Metallyticus violacea	Integration	0.56	Failed	99.3
GCA_030762175.1	CM060846.1	vr2	No	392609981	109414	127132	17718	68.42	PLVs	Metazoa	Arthropoda	Insecta	Mantodea	Metallyticidae	Metallyticus	Metallyticus violacea	Integration	0.79	Failed	99.3
GCA_030762175.1	CM060837.1	vr2	No	88632382	39329284	39340963	11679	100	Orthopolintovirales	Metazoa	Arthropoda	Insecta	Mantodea	Metallyticidae	Metallyticus	Metallyticus violacea	Integration	0.73	Passed	99.3
GCA_030762175.1	CM060845.1	vr2	No	125733329	8380473	8391247	10774	100	Orthopolintovirales	Metazoa	Arthropoda	Insecta	Mantodea	Metallyticidae	Metallyticus	Metallyticus violacea	Integration	1	Passed	99.3
GCA_030762175.1	CM060842.1	vr2	No	136458435	14677648	14687744	10096	100	Orthopolintovirales	Metazoa	Arthropoda	Insecta	Mantodea	Metallyticidae	Metallyticus	Metallyticus violacea	Integration	1	Passed	99.3
GCA_030762175.1	CM060834.1	vr2	No	100174969	3394732	3404263	9531	100	Orthopolintovirales	Metazoa	Arthropoda	Insecta	Mantodea	Metallyticidae	Metallyticus	Metallyticus violacea	Integration	1	Passed	99.3
GCA_030762175.1	CM060833.1	vr2	No	173794336	223944	232788	8844	100	Orthopolintovirales	Metazoa	Arthropoda	Insecta	Mantodea	Metallyticidae	Metallyticus	Metallyticus violacea	Integration	0.71	Passed	99.3
GCA_030762175.1	CM060843.1	vr2	No	120260369	175180	184002	8822	100	Orthopolintovirales	Metazoa	Arthropoda	Insecta	Mantodea	Metallyticidae	Metallyticus	Metallyticus violacea	Integration	0.8	Passed	99.3
GCA_030762175.1	CM060830.1	vr2	No	110223309	46908962	46916220	7258	100	Orthopolintovirales	Metazoa	Arthropoda	Insecta	Mantodea	Metallyticidae	Metallyticus	Metallyticus violacea	Integration	0.86	Passed	99.3
GCA_030762175.1	CM060844.1	vr2	No	88780966	4194292	4200226	5934	100	Orthopolintovirales	Metazoa	Arthropoda	Insecta	Mantodea	Metallyticidae	Metallyticus	Metallyticus violacea	Integration	1	Passed	99.3
GCA_030762175.1	CM060841.1	vr2	No	97510224	3531775	3537709	5934	83.33	Orthopolintovirales	Metazoa	Arthropoda	Insecta	Mantodea	Metallyticidae	Metallyticus	Metallyticus violacea	Integration	1	Passed	99.3
GCA_030762175.1	CM060840.1	vr2	No	109157195	53338582	53344516	5934	100	Orthopolintovirales	Metazoa	Arthropoda	Insecta	Mantodea	Metallyticidae	Metallyticus	Metallyticus violacea	Integration	1	Passed	99.3
GCA_030762175.1	CM060839.1	vr2	No	97496146	9509363	9515297	5934	100	Orthopolintovirales	Metazoa	Arthropoda	Insecta	Mantodea	Metallyticidae	Metallyticus	Metallyticus violacea	Integration	1	Passed	99.3
GCA_030762175.1	CM060836.1	vr2	No	103633907	59226084	59231847	5763	100	Orthopolintovirales	Metazoa	Arthropoda	Insecta	Mantodea	Metallyticidae	Metallyticus	Metallyticus violacea	Integration	1	Passed	99.3
GCA_030762175.1	CM060835.1	vr2	No	139943937	231613	236036	4423	66.67	Orthopolintovirales	Metazoa	Arthropoda	Insecta	Mantodea	Metallyticidae	Metallyticus	Metallyticus violacea	Integration	0.83	Passed	99.3
GCA_030762175.1	CM060845.1	vr19	No	125733329	125364778	125378975	14197	62.5	Orthopolintovirales	Metazoa	Arthropoda	Insecta	Mantodea	Metallyticidae	Metallyticus	Metallyticus violacea	Integration	0.88	Failed	99.3
GCA_030762175.1	CM060844.1	vr19	No	88780966	70006568	70020640	14072	100	Orthopolintovirales	Metazoa	Arthropoda	Insecta	Mantodea	Metallyticidae	Metallyticus	Metallyticus violacea	Integration	1	Passed	99.3
GCA_030762175.1	CM060846.1	vr19	No	392609981	30977010	30988269	11259	90	Orthopolintovirales	Metazoa	Arthropoda	Insecta	Mantodea	Metallyticidae	Metallyticus	Metallyticus violacea	Integration	0.9	Passed	99.3
GCA_030762175.1	CM060842.1	vr19	No	136458435	132965566	132976206	10640	100	Orthopolintovirales	Metazoa	Arthropoda	Insecta	Mantodea	Metallyticidae	Metallyticus	Metallyticus violacea	Integration	0.83	Passed	99.3
GCA_030762175.1	CM060834.1	vr19	No	100174969	85038512	85048094	9582	100	Orthopolintovirales	Metazoa	Arthropoda	Insecta	Mantodea	Metallyticidae	Metallyticus	Metallyticus violacea	Integration	1	Passed	99.3
GCA_030762175.1	CM060835.1	vr19	No	139943937	57769071	57777586	8515	100	Orthopolintovirales	Metazoa	Arthropoda	Insecta	Mantodea	Metallyticidae	Metallyticus	Metallyticus violacea	Integration	1	Passed	99.3
GCA_030762175.1	CM060833.1	vr19	No	173794336	102805725	102814029	8304	100	Orthopolintovirales	Metazoa	Arthropoda	Insecta	Mantodea	Metallyticidae	Metallyticus	Metallyticus violacea	Integration	1	Passed	99.3
GCA_030762175.1	CM060831.1	vr19	No	172214504	106418501	106425260	6759	100	Orthopolintovirales	Metazoa	Arthropoda	Insecta	Mantodea	Metallyticidae	Metallyticus	Metallyticus violacea	Integration	1	Passed	99.3
GCA_030762175.1	CM060832.1	vr19	No	144725970	81550740	81557439	6699	80	Orthopolintovirales	Metazoa	Arthropoda	Insecta	Mantodea	Metallyticidae	Metallyticus	Metallyticus violacea	Integration	1	Passed	99.3
GCA_030762175.1	CM060843.1	vr19	No	120260369	43022712	43028700	5988	100	Orthopolintovirales	Metazoa	Arthropoda	Insecta	Mantodea	Metallyticidae	Metallyticus	Metallyticus violacea	Integration	0.5	Failed	99.3
GCA_030762175.1	CM060846.1	vr181	No	392609981	391094005	391101123	7118	66.67	Orthopolintovirales	Metazoa	Arthropoda	Insecta	Mantodea	Metallyticidae	Metallyticus	Metallyticus violacea	Integration	0.56	Failed	99.3
GCA_030762175.1	CM060846.1	vr180	No	392609981	390894970	390907732	12762	90.91	Orthopolintovirales	Metazoa	Arthropoda	Insecta	Mantodea	Metallyticidae	Metallyticus	Metallyticus violacea	Integration	0.82	Passed	99.3
GCA_030762175.1	CM060845.1	vr18	No	125733329	125301805	125319882	18077	100	Orthopolintovirales	Metazoa	Arthropoda	Insecta	Mantodea	Metallyticidae	Metallyticus	Metallyticus violacea	Integration	0.6	Passed	99.3
GCA_030762175.1	CM060846.1	vr18	No	392609981	25489438	25504778	15340	57.14	Orthopolintovirales	Metazoa	Arthropoda	Insecta	Mantodea	Metallyticidae	Metallyticus	Metallyticus violacea	Integration	0.71	Passed	99.3
GCA_030762175.1	CM060844.1	vr18	No	88780966	69828001	69840633	12632	100	Orthopolintovirales	Metazoa	Arthropoda	Insecta	Mantodea	Metallyticidae	Metallyticus	Metallyticus violacea	Integration	0.75	Passed	99.3
GCA_030762175.1	CM060842.1	vr18	No	136458435	127455301	127466277	10976	90	Orthopolintovirales	Metazoa	Arthropoda	Insecta	Mantodea	Metallyticidae	Metallyticus	Metallyticus violacea	Integration	0.7	Passed	99.3
GCA_030762175.1	CM060834.1	vr18	No	100174969	83286426	83296119	9693	100	Orthopolintovirales	Metazoa	Arthropoda	Insecta	Mantodea	Metallyticidae	Metallyticus	Metallyticus violacea	Integration	1	Passed	99.3
GCA_030762175.1	CM060833.1	vr18	No	173794336	102479920	102489240	9320	85.71	Orthopolintovirales	Metazoa	Arthropoda	Insecta	Mantodea	Metallyticidae	Metallyticus	Metallyticus violacea	Integration	0.71	Failed	99.3
GCA_030762175.1	CM060843.1	vr18	No	120260369	41533038	41541761	8723	100	Orthopolintovirales	Metazoa	Arthropoda	Insecta	Mantodea	Metallyticidae	Metallyticus	Metallyticus violacea	Integration	0.75	Failed	99.3
GCA_030762175.1	CM060835.1	vr18	No	139943937	57741325	57747551	6226	100	Orthopolintovirales	Metazoa	Arthropoda	Insecta	Mantodea	Metallyticidae	Metallyticus	Metallyticus violacea	Integration	0.83	Passed	99.3
GCA_030762175.1	CM060831.1	vr18	No	172214504	106339902	106342518	2616	100	Orthopolintovirales	Metazoa	Arthropoda	Insecta	Mantodea	Metallyticidae	Metallyticus	Metallyticus violacea	Integration	1	Passed	99.3
GCA_030762175.1	CM060846.1	vr179	No	392609981	389227270	389245850	18580	85.71	Orthopolintovirales	Metazoa	Arthropoda	Insecta	Mantodea	Metallyticidae	Metallyticus	Metallyticus violacea	Integration	1	Passed	99.3
GCA_030762175.1	CM060846.1	vr178	No	392609981	389198070	389204609	6539	71.43	Orthopolintovirales	Metazoa	Arthropoda	Insecta	Mantodea	Metallyticidae	Metallyticus	Metallyticus violacea	Integration	0.86	Passed	99.3
GCA_030762175.1	CM060846.1	vr177	No	392609981	389107879	389119946	12067	90	PLVs	Metazoa	Arthropoda	Insecta	Mantodea	Metallyticidae	Metallyticus	Metallyticus violacea	Integration	0.8	Failed	99.3
GCA_030762175.1	CM060846.1	vr176	No	392609981	388682259	388690862	8603	100	PLVs	Metazoa	Arthropoda	Insecta	Mantodea	Metallyticidae	Metallyticus	Metallyticus violacea	Integration	0.67	Passed	99.3
GCA_030762175.1	CM060846.1	vr175	No	392609981	386460719	386473348	12629	100	Orthopolintovirales	Metazoa	Arthropoda	Insecta	Mantodea	Metallyticidae	Metallyticus	Metallyticus violacea	Integration	0.78	Passed	99.3
GCA_030762175.1	CM060846.1	vr174	No	392609981	386154434	386175948	21514	90.91	Orthopolintovirales	Metazoa	Arthropoda	Insecta	Mantodea	Metallyticidae	Metallyticus	Metallyticus violacea	Integration	0.64	Failed	99.3
GCA_030762175.1	CM060846.1	vr173	No	392609981	383868161	383880382	12221	86.67	Orthopolintovirales	Metazoa	Arthropoda	Insecta	Mantodea	Metallyticidae	Metallyticus	Metallyticus violacea	Integration	0.73	Passed	99.3
GCA_030762175.1	CM060846.1	vr172	No	392609981	383822180	383842860	20680	80	Orthopolintovirales	Metazoa	Arthropoda	Insecta	Mantodea	Metallyticidae	Metallyticus	Metallyticus violacea	Integration	0.6	Passed	99.3
GCA_030762175.1	CM060846.1	vr171	No	392609981	381988743	382000007	11264	91.67	Orthopolintovirales	Metazoa	Arthropoda	Insecta	Mantodea	Metallyticidae	Metallyticus	Metallyticus violacea	Integration	0.75	Passed	99.3
GCA_030762175.1	CM060846.1	vr170	No	392609981	379599515	379609535	10020	83.33	Orthopolintovirales	Metazoa	Arthropoda	Insecta	Mantodea	Metallyticidae	Metallyticus	Metallyticus violacea	Integration	1	Passed	99.3
GCA_030762175.1	CM060835.1	vr17	No	139943937	49554496	49577240	22744	53.85	Orthopolintovirales	Metazoa	Arthropoda	Insecta	Mantodea	Metallyticidae	Metallyticus	Metallyticus violacea	Integration	0.62	Passed	99.3
GCA_030762175.1	CM060846.1	vr17	No	392609981	25335293	25350634	15341	57.14	Orthopolintovirales	Metazoa	Arthropoda	Insecta	Mantodea	Metallyticidae	Metallyticus	Metallyticus violacea	Integration	0.71	Passed	99.3
GCA_030762175.1	CM060833.1	vr17	No	173794336	102455185	102464680	9495	80	Orthopolintovirales	Metazoa	Arthropoda	Insecta	Mantodea	Metallyticidae	Metallyticus	Metallyticus violacea	Integration	1	Passed	99.3
GCA_030762175.1	CM060842.1	vr17	No	136458435	127431727	127439130	7403	100	Orthopolintovirales	Metazoa	Arthropoda	Insecta	Mantodea	Metallyticidae	Metallyticus	Metallyticus violacea	Integration	0.8	Passed	99.3
GCA_030762175.1	CM060843.1	vr17	No	120260369	41382591	41388558	5967	100	Orthopolintovirales	Metazoa	Arthropoda	Insecta	Mantodea	Metallyticidae	Metallyticus	Metallyticus violacea	Integration	0.8	Passed	99.3
GCA_030762175.1	CM060844.1	vr17	No	88780966	69753999	69759933	5934	100	Orthopolintovirales	Metazoa	Arthropoda	Insecta	Mantodea	Metallyticidae	Metallyticus	Metallyticus violacea	Integration	1	Passed	99.3
GCA_030762175.1	CM060831.1	vr17	No	172214504	106311374	106316763	5389	100	Orthopolintovirales	Metazoa	Arthropoda	Insecta	Mantodea	Metallyticidae	Metallyticus	Metallyticus violacea	Integration	0.67	Passed	99.3
GCA_030762175.1	CM060832.1	vr17	No	144725970	79514105	79519306	5201	83.33	Orthopolintovirales	Metazoa	Arthropoda	Insecta	Mantodea	Metallyticidae	Metallyticus	Metallyticus violacea	Integration	0.67	Passed	99.3
GCA_030762175.1	CM060834.1	vr17	No	100174969	80114928	80118576	3648	100	Orthopolintovirales	Metazoa	Arthropoda	Insecta	Mantodea	Metallyticidae	Metallyticus	Metallyticus violacea	Integration	1	Failed	99.3
GCA_030762175.1	CM060846.1	vr169	No	392609981	375463396	375478298	14902	80	Orthopolintovirales	Metazoa	Arthropoda	Insecta	Mantodea	Metallyticidae	Metallyticus	Metallyticus violacea	Integration	0.5	Passed	99.3
GCA_030762175.1	CM060846.1	vr168	No	392609981	375386330	375396350	10020	83.33	Orthopolintovirales	Metazoa	Arthropoda	Insecta	Mantodea	Metallyticidae	Metallyticus	Metallyticus violacea	Integration	1	Passed	99.3
GCA_030762175.1	CM060846.1	vr167	No	392609981	375304666	375315841	11175	91.67	Orthopolintovirales	Metazoa	Arthropoda	Insecta	Mantodea	Metallyticidae	Metallyticus	Metallyticus violacea	Integration	0.83	Passed	99.3
GCA_030762175.1	CM060846.1	vr166	No	392609981	375245090	375252851	7761	100	Orthopolintovirales	Metazoa	Arthropoda	Insecta	Mantodea	Metallyticidae	Metallyticus	Metallyticus violacea	Integration	0.71	Passed	99.3
GCA_030762175.1	CM060846.1	vr164	No	392609981	373969709	373977649	7940	100	Orthopolintovirales	Metazoa	Arthropoda	Insecta	Mantodea	Metallyticidae	Metallyticus	Metallyticus violacea	Integration	0.43	Passed	99.3
GCA_030762175.1	CM060846.1	vr163	No	392609981	373853222	373863305	10083	83.33	Orthopolintovirales	Metazoa	Arthropoda	Insecta	Mantodea	Metallyticidae	Metallyticus	Metallyticus violacea	Integration	1	Passed	99.3
GCA_030762175.1	CM060846.1	vr162	No	392609981	373734784	373742724	7940	100	Orthopolintovirales	Metazoa	Arthropoda	Insecta	Mantodea	Metallyticidae	Metallyticus	Metallyticus violacea	Integration	0.43	Passed	99.3
GCA_030762175.1	CM060846.1	vr161	No	392609981	373278817	373299818	21001	76.92	Orthopolintovirales	Metazoa	Arthropoda	Insecta	Mantodea	Metallyticidae	Metallyticus	Metallyticus violacea	Integration	0.77	Passed	99.3
GCA_030762175.1	CM060846.1	vr160	No	392609981	373207752	373221881	14129	100	Orthopolintovirales	Metazoa	Arthropoda	Insecta	Mantodea	Metallyticidae	Metallyticus	Metallyticus violacea	Integration	0.86	Passed	99.3
GCA_030762175.1	CM060835.1	vr16	No	139943937	49516389	49543794	27405	100	Orthopolintovirales	Metazoa	Arthropoda	Insecta	Mantodea	Metallyticidae	Metallyticus	Metallyticus violacea	Integration	0.62	Failed	99.3
GCA_030762175.1	CM060834.1	vr16	No	100174969	79036165	79050361	14196	100	Orthopolintovirales	Metazoa	Arthropoda	Insecta	Mantodea	Metallyticidae	Metallyticus	Metallyticus violacea	Integration	0.8	Passed	99.3
GCA_030762175.1	CM060846.1	vr16	No	392609981	25092450	25103183	10733	85.71	Orthopolintovirales	Metazoa	Arthropoda	Insecta	Mantodea	Metallyticidae	Metallyticus	Metallyticus violacea	Integration	1	Passed	99.3
GCA_030762175.1	CM060833.1	vr16	No	173794336	96761798	96772449	10651	83.33	Orthopolintovirales	Metazoa	Arthropoda	Insecta	Mantodea	Metallyticidae	Metallyticus	Metallyticus violacea	Integration	1	Passed	99.3
GCA_030762175.1	CM060831.1	vr16	No	172214504	95226863	95237503	10640	100	Orthopolintovirales	Metazoa	Arthropoda	Insecta	Mantodea	Metallyticidae	Metallyticus	Metallyticus violacea	Integration	1	Passed	99.3
GCA_030762175.1	CM060844.1	vr16	No	88780966	69374812	69385393	10581	100	Orthopolintovirales	Metazoa	Arthropoda	Insecta	Mantodea	Metallyticidae	Metallyticus	Metallyticus violacea	Integration	1	Passed	99.3
GCA_030762175.1	CM060845.1	vr16	No	125733329	121552065	121562181	10116	100	Orthopolintovirales	Metazoa	Arthropoda	Insecta	Mantodea	Metallyticidae	Metallyticus	Metallyticus violacea	Integration	1	Passed	99.3
GCA_030762175.1	CM060842.1	vr16	No	136458435	118983198	118992777	9579	100	Orthopolintovirales	Metazoa	Arthropoda	Insecta	Mantodea	Metallyticidae	Metallyticus	Metallyticus violacea	Integration	1	Passed	99.3
GCA_030762175.1	CM060843.1	vr16	No	120260369	35394535	35401233	6698	100	Orthopolintovirales	Metazoa	Arthropoda	Insecta	Mantodea	Metallyticidae	Metallyticus	Metallyticus violacea	Integration	1	Passed	99.3
GCA_030762175.1	CM060832.1	vr16	No	144725970	76925485	76931362	5877	83.33	Orthopolintovirales	Metazoa	Arthropoda	Insecta	Mantodea	Metallyticidae	Metallyticus	Metallyticus violacea	Integration	1	Passed	99.3
GCA_030762175.1	CM060846.1	vr159	No	392609981	366263319	366275095	11776	88.89	Orthopolintovirales	Metazoa	Arthropoda	Insecta	Mantodea	Metallyticidae	Metallyticus	Metallyticus violacea	Integration	0.89	Passed	99.3
GCA_030762175.1	CM060846.1	vr158	No	392609981	366220329	366230349	10020	83.33	Orthopolintovirales	Metazoa	Arthropoda	Insecta	Mantodea	Metallyticidae	Metallyticus	Metallyticus violacea	Integration	1	Passed	99.3
GCA_030762175.1	CM060846.1	vr157	No	392609981	361713434	361723454	10020	83.33	Orthopolintovirales	Metazoa	Arthropoda	Insecta	Mantodea	Metallyticidae	Metallyticus	Metallyticus violacea	Integration	1	Passed	99.3
GCA_030762175.1	CM060846.1	vr156	No	392609981	355536800	355551988	15188	77.78	Orthopolintovirales	Metazoa	Arthropoda	Insecta	Mantodea	Metallyticidae	Metallyticus	Metallyticus violacea	Integration	1	Passed	99.3
GCA_030762175.1	CM060846.1	vr155	No	392609981	348386720	348397915	11195	90	Orthopolintovirales	Metazoa	Arthropoda	Insecta	Mantodea	Metallyticidae	Metallyticus	Metallyticus violacea	Integration	0.9	Passed	99.3
GCA_030762175.1	CM060846.1	vr154	No	392609981	344249497	344263945	14448	75	Orthopolintovirales	Metazoa	Arthropoda	Insecta	Mantodea	Metallyticidae	Metallyticus	Metallyticus violacea	Integration	0.67	Passed	99.3
GCA_030762175.1	CM060846.1	vr153	No	392609981	344187824	344217060	29236	81.82	Orthopolintovirales	Metazoa	Arthropoda	Insecta	Mantodea	Metallyticidae	Metallyticus	Metallyticus violacea	Integration	0.36	Passed	99.3
GCA_030762175.1	CM060846.1	vr152	No	392609981	344099486	344109987	10501	100	Orthopolintovirales	Metazoa	Arthropoda	Insecta	Mantodea	Metallyticidae	Metallyticus	Metallyticus violacea	Integration	0.56	Passed	99.3
GCA_030762175.1	CM060846.1	vr151	No	392609981	341080727	341091372	10645	83.33	Orthopolintovirales	Metazoa	Arthropoda	Insecta	Mantodea	Metallyticidae	Metallyticus	Metallyticus violacea	Integration	1	Passed	99.3
GCA_030762175.1	CM060846.1	vr150	No	392609981	340399207	340413454	14247	57.14	Orthopolintovirales	Metazoa	Arthropoda	Insecta	Mantodea	Metallyticidae	Metallyticus	Metallyticus violacea	Integration	0.71	Passed	99.3
GCA_030762175.1	CM060835.1	vr15	No	139943937	49471538	49487436	15898	62.5	Orthopolintovirales	Metazoa	Arthropoda	Insecta	Mantodea	Metallyticidae	Metallyticus	Metallyticus violacea	Integration	1	Passed	99.3
GCA_030762175.1	CM060833.1	vr15	No	173794336	96001545	96014814	13269	64.29	Orthopolintovirales	Metazoa	Arthropoda	Insecta	Mantodea	Metallyticidae	Metallyticus	Metallyticus violacea	Integration	0.64	Passed	99.3
GCA_030762175.1	CM060845.1	vr15	No	125733329	109136037	109147295	11258	100	Orthopolintovirales	Metazoa	Arthropoda	Insecta	Mantodea	Metallyticidae	Metallyticus	Metallyticus violacea	Integration	0.56	Passed	99.3
GCA_030762175.1	CM060830.1	vr15	No	110223309	107814676	107825583	10907	100	Orthopolintovirales	Metazoa	Arthropoda	Insecta	Mantodea	Metallyticidae	Metallyticus	Metallyticus violacea	Integration	0.8	Passed	99.3
GCA_030762175.1	CM060846.1	vr15	No	392609981	24040221	24050745	10524	66.67	Orthopolintovirales	Metazoa	Arthropoda	Insecta	Mantodea	Metallyticidae	Metallyticus	Metallyticus violacea	Integration	0.89	Passed	99.3
GCA_030762175.1	CM060834.1	vr15	No	100174969	74297976	74306998	9022	100	Orthopolintovirales	Metazoa	Arthropoda	Insecta	Mantodea	Metallyticidae	Metallyticus	Metallyticus violacea	Integration	0.88	Passed	99.3
GCA_030762175.1	CM060842.1	vr15	No	136458435	118159597	118167826	8229	100	Orthopolintovirales	Metazoa	Arthropoda	Insecta	Mantodea	Metallyticidae	Metallyticus	Metallyticus violacea	Integration	1	Passed	99.3
GCA_030762175.1	CM060844.1	vr15	No	88780966	69231197	69237444	6247	100	Orthopolintovirales	Metazoa	Arthropoda	Insecta	Mantodea	Metallyticidae	Metallyticus	Metallyticus violacea	Integration	1	Passed	99.3
GCA_030762175.1	CM060843.1	vr15	No	120260369	32439971	32445622	5651	100	Orthopolintovirales	Metazoa	Arthropoda	Insecta	Mantodea	Metallyticidae	Metallyticus	Metallyticus violacea	Integration	0.8	Passed	99.3
GCA_030762175.1	CM060832.1	vr15	No	144725970	76098131	76103731	5600	75	Orthopolintovirales	Metazoa	Arthropoda	Insecta	Mantodea	Metallyticidae	Metallyticus	Metallyticus violacea	Integration	0.62	Passed	99.3
GCA_030762175.1	CM060846.1	vr149	No	392609981	340340205	340351400	11195	90	Orthopolintovirales	Metazoa	Arthropoda	Insecta	Mantodea	Metallyticidae	Metallyticus	Metallyticus violacea	Integration	0.9	Passed	99.3
GCA_030762175.1	CM060846.1	vr148	No	392609981	337901584	337911170	9586	88.89	Orthopolintovirales	Metazoa	Arthropoda	Insecta	Mantodea	Metallyticidae	Metallyticus	Metallyticus violacea	Integration	0.78	Passed	99.3
GCA_030762175.1	CM060846.1	vr147	No	392609981	331316094	331325208	9114	88.89	Orthopolintovirales	Metazoa	Arthropoda	Insecta	Mantodea	Metallyticidae	Metallyticus	Metallyticus violacea	Integration	0.78	Passed	99.3
GCA_030762175.1	CM060846.1	vr146	No	392609981	330067865	330085654	17789	60	Orthopolintovirales	Metazoa	Arthropoda	Insecta	Mantodea	Metallyticidae	Metallyticus	Metallyticus violacea	Integration	0.9	Passed	99.3
GCA_030762175.1	CM060846.1	vr145	No	392609981	330048202	330055990	7788	90	Orthopolintovirales	Metazoa	Arthropoda	Insecta	Mantodea	Metallyticidae	Metallyticus	Metallyticus violacea	Integration	0.7	Passed	99.3
GCA_030762175.1	CM060846.1	vr144	No	392609981	329509262	329519823	10561	100	Orthopolintovirales	Metazoa	Arthropoda	Insecta	Mantodea	Metallyticidae	Metallyticus	Metallyticus violacea	Integration	1	Failed	99.3
GCA_030762175.1	CM060846.1	vr143	No	392609981	327368450	327379105	10655	81.82	Orthopolintovirales	Metazoa	Arthropoda	Insecta	Mantodea	Metallyticidae	Metallyticus	Metallyticus violacea	Integration	0.73	Passed	99.3
GCA_030762175.1	CM060846.1	vr142	No	392609981	309694528	309704485	9957	83.33	Orthopolintovirales	Metazoa	Arthropoda	Insecta	Mantodea	Metallyticidae	Metallyticus	Metallyticus violacea	Integration	1	Passed	99.3
GCA_030762175.1	CM060846.1	vr141	No	392609981	284584380	284592846	8466	100	Orthopolintovirales	Metazoa	Arthropoda	Insecta	Mantodea	Metallyticidae	Metallyticus	Metallyticus violacea	Integration	0.8	Passed	99.3
GCA_030762175.1	CM060846.1	vr140	No	392609981	282844724	282854787	10063	83.33	Orthopolintovirales	Metazoa	Arthropoda	Insecta	Mantodea	Metallyticidae	Metallyticus	Metallyticus violacea	Integration	1	Passed	99.3
GCA_030762175.1	CM060836.1	vr14	No	103633907	103104714	103120735	16021	83.33	Orthopolintovirales	Metazoa	Arthropoda	Insecta	Mantodea	Metallyticidae	Metallyticus	Metallyticus violacea	Integration	1	Passed	99.3
GCA_030762175.1	CM060833.1	vr14	No	173794336	80540899	80552280	11381	85.71	Orthopolintovirales	Metazoa	Arthropoda	Insecta	Mantodea	Metallyticidae	Metallyticus	Metallyticus violacea	Integration	1	Passed	99.3
GCA_030762175.1	CM060845.1	vr14	No	125733329	103335475	103346115	10640	100	Orthopolintovirales	Metazoa	Arthropoda	Insecta	Mantodea	Metallyticidae	Metallyticus	Metallyticus violacea	Integration	1	Passed	99.3
GCA_030762175.1	CM060842.1	vr14	No	136458435	101887920	101898003	10083	100	Orthopolintovirales	Metazoa	Arthropoda	Insecta	Mantodea	Metallyticidae	Metallyticus	Metallyticus violacea	Integration	1	Passed	99.3
GCA_030762175.1	CM060834.1	vr14	No	100174969	73214616	73224195	9579	100	PLVs	Metazoa	Arthropoda	Insecta	Mantodea	Metallyticidae	Metallyticus	Metallyticus violacea	Integration	1	Passed	99.3
GCA_030762175.1	CM060830.1	vr14	No	110223309	91616951	91626248	9297	100	Orthopolintovirales	Metazoa	Arthropoda	Insecta	Mantodea	Metallyticidae	Metallyticus	Metallyticus violacea	Integration	0.83	Passed	99.3
GCA_030762175.1	CM060832.1	vr14	No	144725970	76054049	76062403	8354	100	Orthopolintovirales	Metazoa	Arthropoda	Insecta	Mantodea	Metallyticidae	Metallyticus	Metallyticus violacea	Integration	0.6	Failed	99.3
GCA_030762175.1	CM060846.1	vr14	No	392609981	21248252	21256244	7992	87.5	Orthopolintovirales	Metazoa	Arthropoda	Insecta	Mantodea	Metallyticidae	Metallyticus	Metallyticus violacea	Integration	0.75	Passed	99.3
GCA_030762175.1	CM060844.1	vr14	No	88780966	68811204	68817209	6005	100	Orthopolintovirales	Metazoa	Arthropoda	Insecta	Mantodea	Metallyticidae	Metallyticus	Metallyticus violacea	Integration	1	Passed	99.3
GCA_030762175.1	CM060835.1	vr14	No	139943937	49451747	49457248	5501	100	Orthopolintovirales	Metazoa	Arthropoda	Insecta	Mantodea	Metallyticidae	Metallyticus	Metallyticus violacea	Integration	1	Passed	99.3
GCA_030762175.1	CM060843.1	vr14	No	120260369	30546389	30551480	5091	100	Orthopolintovirales	Metazoa	Arthropoda	Insecta	Mantodea	Metallyticidae	Metallyticus	Metallyticus violacea	Integration	1	Passed	99.3
GCA_030762175.1	CM060846.1	vr139	No	392609981	276610771	276619521	8750	80	Orthopolintovirales	Metazoa	Arthropoda	Insecta	Mantodea	Metallyticidae	Metallyticus	Metallyticus violacea	Integration	0.7	Passed	99.3
GCA_030762175.1	CM060846.1	vr138	No	392609981	269794324	269805308	10984	85.71	Orthopolintovirales	Metazoa	Arthropoda	Insecta	Mantodea	Metallyticidae	Metallyticus	Metallyticus violacea	Integration	1	Passed	99.3
GCA_030762175.1	CM060846.1	vr137	No	392609981	265014971	265023173	8202	90	Orthopolintovirales	Metazoa	Arthropoda	Insecta	Mantodea	Metallyticidae	Metallyticus	Metallyticus violacea	Integration	0.6	Passed	99.3
GCA_030762175.1	CM060846.1	vr136	No	392609981	264980605	264990422	9817	69.23	Orthopolintovirales	Metazoa	Arthropoda	Insecta	Mantodea	Metallyticidae	Metallyticus	Metallyticus violacea	Integration	0.69	Passed	99.3
GCA_030762175.1	CM060846.1	vr135	No	392609981	262051074	262059907	8833	85.71	Orthopolintovirales	Metazoa	Arthropoda	Insecta	Mantodea	Metallyticidae	Metallyticus	Metallyticus violacea	Integration	0.86	Passed	99.3
GCA_030762175.1	CM060846.1	vr134	No	392609981	259516601	259527858	11257	85.71	Orthopolintovirales	Metazoa	Arthropoda	Insecta	Mantodea	Metallyticidae	Metallyticus	Metallyticus violacea	Integration	1	Passed	99.3
GCA_030762175.1	CM060846.1	vr133	No	392609981	256456521	256466609	10088	88.89	Orthopolintovirales	Metazoa	Arthropoda	Insecta	Mantodea	Metallyticidae	Metallyticus	Metallyticus violacea	Integration	0.67	Passed	99.3
GCA_030762175.1	CM060846.1	vr132	No	392609981	256377957	256386148	8191	100	Orthopolintovirales	Metazoa	Arthropoda	Insecta	Mantodea	Metallyticidae	Metallyticus	Metallyticus violacea	Integration	1	Passed	99.3
GCA_030762175.1	CM060846.1	vr131	No	392609981	255865190	255874693	9503	90.91	Orthopolintovirales	Metazoa	Arthropoda	Insecta	Mantodea	Metallyticidae	Metallyticus	Metallyticus violacea	Integration	0.73	Passed	99.3
GCA_030762175.1	CM060846.1	vr130	No	392609981	253823435	253833212	9777	85.71	Orthopolintovirales	Metazoa	Arthropoda	Insecta	Mantodea	Metallyticidae	Metallyticus	Metallyticus violacea	Integration	0.86	Passed	99.3
GCA_030762175.1	CM060830.1	vr13	No	110223309	83268749	83280356	11607	100	Orthopolintovirales	Metazoa	Arthropoda	Insecta	Mantodea	Metallyticidae	Metallyticus	Metallyticus violacea	Integration	0.8	Failed	99.3
GCA_030762175.1	CM060834.1	vr13	No	100174969	70914898	70924591	9693	100	PLVs	Metazoa	Arthropoda	Insecta	Mantodea	Metallyticidae	Metallyticus	Metallyticus violacea	Integration	1	Passed	99.3
GCA_030762175.1	CM060845.1	vr13	No	125733329	102247310	102256915	9605	100	Orthopolintovirales	Metazoa	Arthropoda	Insecta	Mantodea	Metallyticidae	Metallyticus	Metallyticus violacea	Integration	0.75	Passed	99.3
GCA_030762175.1	CM060836.1	vr13	No	103633907	101391646	101401177	9531	100	Orthopolintovirales	Metazoa	Arthropoda	Insecta	Mantodea	Metallyticidae	Metallyticus	Metallyticus violacea	Integration	0.5	Passed	99.3
GCA_030762175.1	CM060833.1	vr13	No	173794336	78928211	78937740	9529	88.89	Orthopolintovirales	Metazoa	Arthropoda	Insecta	Mantodea	Metallyticidae	Metallyticus	Metallyticus violacea	Integration	0.78	Passed	99.3
GCA_030762175.1	CM060846.1	vr13	No	392609981	17781479	17790899	9420	91.67	Orthopolintovirales	Metazoa	Arthropoda	Insecta	Mantodea	Metallyticidae	Metallyticus	Metallyticus violacea	Integration	0.58	Passed	99.3
GCA_030762175.1	CM060842.1	vr13	No	136458435	97010358	97019023	8665	100	Orthopolintovirales	Metazoa	Arthropoda	Insecta	Mantodea	Metallyticidae	Metallyticus	Metallyticus violacea	Integration	0.67	Passed	99.3
GCA_030762175.1	CM060844.1	vr13	No	88780966	67640911	67646976	6065	100	Orthopolintovirales	Metazoa	Arthropoda	Insecta	Mantodea	Metallyticidae	Metallyticus	Metallyticus violacea	Integration	0.86	Passed	99.3
GCA_030762175.1	CM060831.1	vr13	No	172214504	90153082	90159019	5937	100	Orthopolintovirales	Metazoa	Arthropoda	Insecta	Mantodea	Metallyticidae	Metallyticus	Metallyticus violacea	Integration	1	Passed	99.3
GCA_030762175.1	CM060832.1	vr13	No	144725970	75744124	75750058	5934	83.33	Orthopolintovirales	Metazoa	Arthropoda	Insecta	Mantodea	Metallyticidae	Metallyticus	Metallyticus violacea	Integration	1	Passed	99.3
GCA_030762175.1	CM060843.1	vr13	No	120260369	27909161	27913774	4613	100	Orthopolintovirales	Metazoa	Arthropoda	Insecta	Mantodea	Metallyticidae	Metallyticus	Metallyticus violacea	Integration	1	Failed	99.3
GCA_030762175.1	CM060846.1	vr129	No	392609981	253541196	253559928	18732	92.31	Orthopolintovirales	Metazoa	Arthropoda	Insecta	Mantodea	Metallyticidae	Metallyticus	Metallyticus violacea	Integration	0.54	Passed	99.3
GCA_030762175.1	CM060846.1	vr128	No	392609981	253447631	253462983	15352	88.89	Orthopolintovirales	Metazoa	Arthropoda	Insecta	Mantodea	Metallyticidae	Metallyticus	Metallyticus violacea	Integration	1	Passed	99.3
GCA_030762175.1	CM060846.1	vr127	No	392609981	242322407	242333627	11220	90	Orthopolintovirales	Metazoa	Arthropoda	Insecta	Mantodea	Metallyticidae	Metallyticus	Metallyticus violacea	Integration	0.9	Passed	99.3
GCA_030762175.1	CM060846.1	vr126	No	392609981	239348467	239359679	11212	90	Orthopolintovirales	Metazoa	Arthropoda	Insecta	Mantodea	Metallyticidae	Metallyticus	Metallyticus violacea	Integration	0.9	Passed	99.3
GCA_030762175.1	CM060846.1	vr125	No	392609981	239271453	239278016	6563	80	Orthopolintovirales	Metazoa	Arthropoda	Insecta	Mantodea	Metallyticidae	Metallyticus	Metallyticus violacea	Integration	0.8	Passed	99.3
GCA_030762175.1	CM060846.1	vr124	No	392609981	235307220	235317861	10641	85.71	Orthopolintovirales	Metazoa	Arthropoda	Insecta	Mantodea	Metallyticidae	Metallyticus	Metallyticus violacea	Integration	0.86	Passed	99.3
GCA_030762175.1	CM060846.1	vr123	No	392609981	231695499	231704116	8617	100	Orthopolintovirales	Metazoa	Arthropoda	Insecta	Mantodea	Metallyticidae	Metallyticus	Metallyticus violacea	Integration	0.83	Passed	99.3
GCA_030762175.1	CM060846.1	vr122	No	392609981	231218607	231228886	10279	81.82	Orthopolintovirales	Metazoa	Arthropoda	Insecta	Mantodea	Metallyticidae	Metallyticus	Metallyticus violacea	Integration	0.82	Passed	99.3
GCA_030762175.1	CM060846.1	vr121	No	392609981	231109133	231119412	10279	81.82	Orthopolintovirales	Metazoa	Arthropoda	Insecta	Mantodea	Metallyticidae	Metallyticus	Metallyticus violacea	Integration	0.82	Passed	99.3
GCA_030762175.1	CM060846.1	vr120	No	392609981	224988402	225001936	13534	77.78	Orthopolintovirales	Metazoa	Arthropoda	Insecta	Mantodea	Metallyticidae	Metallyticus	Metallyticus violacea	Integration	0.78	Passed	99.3
GCA_030762175.1	CM060833.1	vr12	No	173794336	75946669	75963523	16854	81.82	Orthopolintovirales	Metazoa	Arthropoda	Insecta	Mantodea	Metallyticidae	Metallyticus	Metallyticus violacea	Integration	0.64	Passed	99.3
GCA_030762175.1	CM060846.1	vr12	No	392609981	10656679	10670478	13799	88.89	Orthopolintovirales	Metazoa	Arthropoda	Insecta	Mantodea	Metallyticidae	Metallyticus	Metallyticus violacea	Integration	0.78	Passed	99.3
GCA_030762175.1	CM060834.1	vr12	No	100174969	68173703	68186344	12641	100	PLVs	Metazoa	Arthropoda	Insecta	Mantodea	Metallyticidae	Metallyticus	Metallyticus violacea	Integration	0.85	Passed	99.3
GCA_030762175.1	CM060832.1	vr12	No	144725970	69333019	69343793	10774	88.89	Orthopolintovirales	Metazoa	Arthropoda	Insecta	Mantodea	Metallyticidae	Metallyticus	Metallyticus violacea	Integration	1	Passed	99.3
GCA_030762175.1	CM060845.1	vr12	No	125733329	101322951	101332925	9974	100	Orthopolintovirales	Metazoa	Arthropoda	Insecta	Mantodea	Metallyticidae	Metallyticus	Metallyticus violacea	Integration	1	Passed	99.3
GCA_030762175.1	CM060842.1	vr12	No	136458435	94715286	94724670	9384	85.71	Orthopolintovirales	Metazoa	Arthropoda	Insecta	Mantodea	Metallyticidae	Metallyticus	Metallyticus violacea	Integration	0.86	Passed	99.3
GCA_030762175.1	CM060836.1	vr12	No	103633907	96187336	96195914	8578	80	Orthopolintovirales	Metazoa	Arthropoda	Insecta	Mantodea	Metallyticidae	Metallyticus	Metallyticus violacea	Integration	1	Passed	99.3
GCA_030762175.1	CM060843.1	vr12	No	120260369	27352952	27360012	7060	100	Orthopolintovirales	Metazoa	Arthropoda	Insecta	Mantodea	Metallyticidae	Metallyticus	Metallyticus violacea	Integration	0.67	Passed	99.3
GCA_030762175.1	CM060835.1	vr12	No	139943937	46955883	46961949	6066	100	Orthopolintovirales	Metazoa	Arthropoda	Insecta	Mantodea	Metallyticidae	Metallyticus	Metallyticus violacea	Integration	0.75	Passed	99.3
GCA_030762175.1	CM060831.1	vr12	No	172214504	89108118	89113105	4987	100	Orthopolintovirales	Metazoa	Arthropoda	Insecta	Mantodea	Metallyticidae	Metallyticus	Metallyticus violacea	Integration	1	Passed	99.3
GCA_030762175.1	CM060839.1	vr12	No	97496146	97088665	97093501	4836	85.71	Orthopolintovirales	Metazoa	Arthropoda	Insecta	Mantodea	Metallyticidae	Metallyticus	Metallyticus violacea	Integration	0.71	Passed	99.3
GCA_030762175.1	CM060830.1	vr12	No	110223309	75841145	75845447	4302	100	Orthopolintovirales	Metazoa	Arthropoda	Insecta	Mantodea	Metallyticidae	Metallyticus	Metallyticus violacea	Integration	0.75	Passed	99.3
GCA_030762175.1	CM060846.1	vr119	No	392609981	222449912	222455834	5922	100	Orthopolintovirales	Metazoa	Arthropoda	Insecta	Mantodea	Metallyticidae	Metallyticus	Metallyticus violacea	Integration	1	Passed	99.3
GCA_030762175.1	CM060846.1	vr118	No	392609981	219517885	219529982	12097	91.67	Orthopolintovirales	Metazoa	Arthropoda	Insecta	Mantodea	Metallyticidae	Metallyticus	Metallyticus violacea	Integration	0.67	Passed	99.3
GCA_030762175.1	CM060846.1	vr117	No	392609981	201866202	201871333	5131	83.33	Orthopolintovirales	Metazoa	Arthropoda	Insecta	Mantodea	Metallyticidae	Metallyticus	Metallyticus violacea	Integration	0.67	Failed	99.3
GCA_030762175.1	CM060846.1	vr116	No	392609981	200052245	200062265	10020	83.33	Orthopolintovirales	Metazoa	Arthropoda	Insecta	Mantodea	Metallyticidae	Metallyticus	Metallyticus violacea	Integration	1	Passed	99.3
GCA_030762175.1	CM060846.1	vr115	No	392609981	198329887	198338785	8898	100	Orthopolintovirales	Metazoa	Arthropoda	Insecta	Mantodea	Metallyticidae	Metallyticus	Metallyticus violacea	Integration	0.83	Passed	99.3
GCA_030762175.1	CM060846.1	vr114	No	392609981	193461216	193465336	4120	83.33	Orthopolintovirales	Metazoa	Arthropoda	Insecta	Mantodea	Metallyticidae	Metallyticus	Metallyticus violacea	Integration	0.67	Passed	99.3
GCA_030762175.1	CM060846.1	vr113	No	392609981	191768130	191776006	7876	85.71	Orthopolintovirales	Metazoa	Arthropoda	Insecta	Mantodea	Metallyticidae	Metallyticus	Metallyticus violacea	Integration	0.71	Passed	99.3
GCA_030762175.1	CM060846.1	vr112	No	392609981	188652451	188656114	3663	100	Orthopolintovirales	Metazoa	Arthropoda	Insecta	Mantodea	Metallyticidae	Metallyticus	Metallyticus violacea	Integration	0.6	Passed	99.3
GCA_030762175.1	CM060846.1	vr111	No	392609981	188499615	188516066	16451	100	Orthopolintovirales	Metazoa	Arthropoda	Insecta	Mantodea	Metallyticidae	Metallyticus	Metallyticus violacea	Integration	1	Passed	99.3
GCA_030762175.1	CM060846.1	vr110	No	392609981	187105509	187110671	5162	66.67	Orthopolintovirales	Metazoa	Arthropoda	Insecta	Mantodea	Metallyticidae	Metallyticus	Metallyticus violacea	Integration	1	Passed	99.3
GCA_030762175.1	CM060835.1	vr11	No	139943937	46926954	46943938	16984	81.82	Orthopolintovirales	Metazoa	Arthropoda	Insecta	Mantodea	Metallyticidae	Metallyticus	Metallyticus violacea	Integration	0.82	Passed	99.3
GCA_030762175.1	CM060833.1	vr11	No	173794336	75312241	75325751	13510	100	Orthopolintovirales	Metazoa	Arthropoda	Insecta	Mantodea	Metallyticidae	Metallyticus	Metallyticus violacea	Integration	1	Passed	99.3
GCA_030762175.1	CM060842.1	vr11	No	136458435	89593576	89605963	12387	88.89	Orthopolintovirales	Metazoa	Arthropoda	Insecta	Mantodea	Metallyticidae	Metallyticus	Metallyticus violacea	Integration	0.67	Passed	99.3
GCA_030762175.1	CM060845.1	vr11	No	125733329	100718573	100729847	11274	100	Orthopolintovirales	Metazoa	Arthropoda	Insecta	Mantodea	Metallyticidae	Metallyticus	Metallyticus violacea	Integration	1	Passed	99.3
GCA_030762175.1	CM060834.1	vr11	No	100174969	62098348	62109614	11266	100	Orthopolintovirales	Metazoa	Arthropoda	Insecta	Mantodea	Metallyticidae	Metallyticus	Metallyticus violacea	Integration	0.92	Passed	99.3
GCA_030762175.1	CM060844.1	vr11	No	88780966	67078394	67089338	10944	100	Orthopolintovirales	Metazoa	Arthropoda	Insecta	Mantodea	Metallyticidae	Metallyticus	Metallyticus violacea	Integration	1	Passed	99.3
GCA_030762175.1	CM060846.1	vr11	No	392609981	10608293	10618664	10371	83.33	Orthopolintovirales	Metazoa	Arthropoda	Insecta	Mantodea	Metallyticidae	Metallyticus	Metallyticus violacea	Integration	1	Passed	99.3
GCA_030762175.1	CM060836.1	vr11	No	103633907	96137540	96143961	6421	100	Orthopolintovirales	Metazoa	Arthropoda	Insecta	Mantodea	Metallyticidae	Metallyticus	Metallyticus violacea	Integration	0.8	Passed	99.3
GCA_030762175.1	CM060831.1	vr11	No	172214504	81514592	81520526	5934	100	Orthopolintovirales	Metazoa	Arthropoda	Insecta	Mantodea	Metallyticidae	Metallyticus	Metallyticus violacea	Integration	1	Passed	99.3
GCA_030762175.1	CM060839.1	vr11	No	97496146	92274628	92280508	5880	100	Orthopolintovirales	Metazoa	Arthropoda	Insecta	Mantodea	Metallyticidae	Metallyticus	Metallyticus violacea	Integration	1	Passed	99.3
GCA_030762175.1	CM060832.1	vr11	No	144725970	69195800	69200702	4902	80	Orthopolintovirales	Metazoa	Arthropoda	Insecta	Mantodea	Metallyticidae	Metallyticus	Metallyticus violacea	Integration	0.8	Passed	99.3
GCA_030762175.1	CM060846.1	vr109	No	392609981	186437180	186447957	10777	90.91	Orthopolintovirales	Metazoa	Arthropoda	Insecta	Mantodea	Metallyticidae	Metallyticus	Metallyticus violacea	Integration	0.91	Passed	99.3
GCA_030762175.1	CM060846.1	vr108	No	392609981	185678515	185690113	11598	100	Orthopolintovirales	Metazoa	Arthropoda	Insecta	Mantodea	Metallyticidae	Metallyticus	Metallyticus violacea	Integration	1	Passed	99.3
GCA_030762175.1	CM060846.1	vr107	No	392609981	185612162	185621073	8911	100	Orthopolintovirales	Metazoa	Arthropoda	Insecta	Mantodea	Metallyticidae	Metallyticus	Metallyticus violacea	Integration	0.67	Passed	99.3
GCA_030762175.1	CM060846.1	vr106	No	392609981	185173284	185183742	10458	100	Orthopolintovirales	Metazoa	Arthropoda	Insecta	Mantodea	Metallyticidae	Metallyticus	Metallyticus violacea	Integration	1	Passed	99.3
GCA_030762175.1	CM060846.1	vr105	No	392609981	184617421	184626791	9370	87.5	Orthopolintovirales	Metazoa	Arthropoda	Insecta	Mantodea	Metallyticidae	Metallyticus	Metallyticus violacea	Integration	0.88	Passed	99.3
GCA_030762175.1	CM060846.1	vr104	No	392609981	183924751	183931839	7088	83.33	Orthopolintovirales	Metazoa	Arthropoda	Insecta	Mantodea	Metallyticidae	Metallyticus	Metallyticus violacea	Integration	0.83	Passed	99.3
GCA_030762175.1	CM060846.1	vr101	No	392609981	182300011	182307912	7901	100	Orthopolintovirales	Metazoa	Arthropoda	Insecta	Mantodea	Metallyticidae	Metallyticus	Metallyticus violacea	Integration	0.5	Passed	99.3
GCA_030762175.1	CM060846.1	vr100	No	392609981	181702853	181712107	9254	90	Orthopolintovirales	Metazoa	Arthropoda	Insecta	Mantodea	Metallyticidae	Metallyticus	Metallyticus violacea	Integration	0.6	Passed	99.3
GCA_030762175.1	CM060846.1	vr10	No	392609981	9626430	9651492	25062	91.67	Orthopolintovirales	Metazoa	Arthropoda	Insecta	Mantodea	Metallyticidae	Metallyticus	Metallyticus violacea	Integration	0.75	Passed	99.3
GCA_030762175.1	CM060836.1	vr10	No	103633907	96055751	96080346	24595	70	Orthopolintovirales	Metazoa	Arthropoda	Insecta	Mantodea	Metallyticidae	Metallyticus	Metallyticus violacea	Integration	0.8	Passed	99.3
GCA_030762175.1	CM060843.1	vr10	No	120260369	25705076	25716371	11295	100	Orthopolintovirales	Metazoa	Arthropoda	Insecta	Mantodea	Metallyticidae	Metallyticus	Metallyticus violacea	Integration	0.83	Passed	99.3
GCA_030762175.1	CM060834.1	vr10	No	100174969	61754144	61763783	9639	100	PLVs	Metazoa	Arthropoda	Insecta	Mantodea	Metallyticidae	Metallyticus	Metallyticus violacea	Integration	1	Passed	99.3
GCA_030762175.1	CM060842.1	vr10	No	136458435	84806963	84816519	9556	100	Orthopolintovirales	Metazoa	Arthropoda	Insecta	Mantodea	Metallyticidae	Metallyticus	Metallyticus violacea	Integration	0.8	Passed	99.3
GCA_030762175.1	CM060845.1	vr10	No	125733329	93195862	93203542	7680	100	Orthopolintovirales	Metazoa	Arthropoda	Insecta	Mantodea	Metallyticidae	Metallyticus	Metallyticus violacea	Integration	0.67	Passed	99.3
GCA_030762175.1	CM060831.1	vr10	No	172214504	69110637	69117911	7274	100	Orthopolintovirales	Metazoa	Arthropoda	Insecta	Mantodea	Metallyticidae	Metallyticus	Metallyticus violacea	Integration	0.86	Passed	99.3
GCA_030762175.1	CM060830.1	vr10	No	110223309	75607484	75613418	5934	100	Orthopolintovirales	Metazoa	Arthropoda	Insecta	Mantodea	Metallyticidae	Metallyticus	Metallyticus violacea	Integration	1	Passed	99.3
GCA_030762175.1	CM060839.1	vr10	No	97496146	91814923	91820800	5877	100	Orthopolintovirales	Metazoa	Arthropoda	Insecta	Mantodea	Metallyticidae	Metallyticus	Metallyticus violacea	Integration	1	Passed	99.3
GCA_030762175.1	CM060838.1	vr10	No	86146994	86087721	86092246	4525	100	Orthopolintovirales	Metazoa	Arthropoda	Insecta	Mantodea	Metallyticidae	Metallyticus	Metallyticus violacea	Integration	0.75	Passed	99.3
GCA_030762175.1	CM060844.1	vr10	No	88780966	66661001	66665418	4417	100	Orthopolintovirales	Metazoa	Arthropoda	Insecta	Mantodea	Metallyticidae	Metallyticus	Metallyticus violacea	Integration	1	Passed	99.3
GCA_030762175.1	CM060833.1	vr10	No	173794336	75207018	75211022	4004	100	Orthopolintovirales	Metazoa	Arthropoda	Insecta	Mantodea	Metallyticidae	Metallyticus	Metallyticus violacea	Integration	1	Failed	99.3
GCA_030762175.1	CM060835.1	vr10	No	139943937	46883853	46887597	3744	100	Orthopolintovirales	Metazoa	Arthropoda	Insecta	Mantodea	Metallyticidae	Metallyticus	Metallyticus violacea	Integration	1	Passed	99.3
GCA_030762175.1	CM060842.1	vr1	No	136458435	54489	84071	29582	76.47	Orthopolintovirales	Metazoa	Arthropoda	Insecta	Mantodea	Metallyticidae	Metallyticus	Metallyticus violacea	Integration	0.59	Passed	99.3
GCA_030762175.1	CM060846.1	vr1	No	392609981	35231	59422	24191	81.25	Orthopolintovirales	Metazoa	Arthropoda	Insecta	Mantodea	Metallyticidae	Metallyticus	Metallyticus violacea	Integration	0.62	Passed	99.3
GCA_030762175.1	CM060837.1	vr1	No	88632382	125922	147538	21616	90	Orthopolintovirales	Metazoa	Arthropoda	Insecta	Mantodea	Metallyticidae	Metallyticus	Metallyticus violacea	Integration	0.5	Failed	99.3
GCA_030762175.1	CM060832.1	vr1	No	144725970	92968	110523	17555	75	Orthopolintovirales	Metazoa	Arthropoda	Insecta	Mantodea	Metallyticidae	Metallyticus	Metallyticus violacea	Integration	0.75	Passed	99.3
GCA_030762175.1	CM060834.1	vr1	No	100174969	140694	151621	10927	100	Orthopolintovirales	Metazoa	Arthropoda	Insecta	Mantodea	Metallyticidae	Metallyticus	Metallyticus violacea	Integration	0.8	Failed	99.3
GCA_030762175.1	CM060845.1	vr1	No	125733329	802089	812280	10191	100	Orthopolintovirales	Metazoa	Arthropoda	Insecta	Mantodea	Metallyticidae	Metallyticus	Metallyticus violacea	Integration	1	Passed	99.3
GCA_030762175.1	CM060833.1	vr1	No	173794336	60039	70230	10191	83.33	Orthopolintovirales	Metazoa	Arthropoda	Insecta	Mantodea	Metallyticidae	Metallyticus	Metallyticus violacea	Integration	1	Passed	99.3
GCA_030762175.1	CM060841.1	vr1	No	97510224	159495	168269	8774	85.71	Orthopolintovirales	Metazoa	Arthropoda	Insecta	Mantodea	Metallyticidae	Metallyticus	Metallyticus violacea	Integration	0.71	Passed	99.3
GCA_030762175.1	JAUJEO010000021.1	vr1	No	1811401	1618224	1625504	7280	87.5	Orthopolintovirales	Metazoa	Arthropoda	Insecta	Mantodea	Metallyticidae	Metallyticus	Metallyticus violacea	Integration	0.88	Passed	99.3
GCA_030762175.1	CM060830.1	vr1	No	110223309	44724175	44731455	7280	100	Orthopolintovirales	Metazoa	Arthropoda	Insecta	Mantodea	Metallyticidae	Metallyticus	Metallyticus violacea	Integration	0.86	Passed	99.3
GCA_030762175.1	CM060840.1	vr1	No	109157195	14650849	14656726	5877	100	Orthopolintovirales	Metazoa	Arthropoda	Insecta	Mantodea	Metallyticidae	Metallyticus	Metallyticus violacea	Integration	1	Passed	99.3
GCA_030762175.1	CM060836.1	vr1	No	103633907	134866	140341	5475	100	Orthopolintovirales	Metazoa	Arthropoda	Insecta	Mantodea	Metallyticidae	Metallyticus	Metallyticus violacea	Integration	0.67	Failed	99.3
GCA_030762175.1	CM060839.1	vr1	No	97496146	240309	245687	5378	100	Orthopolintovirales	Metazoa	Arthropoda	Insecta	Mantodea	Metallyticidae	Metallyticus	Metallyticus violacea	Integration	1	Passed	99.3
GCA_030762175.1	CM060831.1	vr1	No	172214504	306552	311842	5290	100	Orthopolintovirales	Metazoa	Arthropoda	Insecta	Mantodea	Metallyticidae	Metallyticus	Metallyticus violacea	Integration	0.6	Passed	99.3
GCA_030762175.1	CM060838.1	vr1	No	86146994	65860	70943	5083	100	Orthopolintovirales	Metazoa	Arthropoda	Insecta	Mantodea	Metallyticidae	Metallyticus	Metallyticus violacea	Integration	0.75	Passed	99.3
GCA_030762175.1	CM060835.1	vr1	No	139943937	207728	212655	4927	80	Orthopolintovirales	Metazoa	Arthropoda	Insecta	Mantodea	Metallyticidae	Metallyticus	Metallyticus violacea	Integration	0.8	Passed	99.3
GCA_030761195.1	JAUDYI010000006.1	vr1	No	126844916	111110040	111126851	16811	57.14	Megaviricetes	Metazoa	Chordata	Lepidosauria	Squamata	Colubridae	Masticophis	Masticophis lateralis	Integration	1	Failed	99.2
GCA_030710605.1	CP092869.1	vr9	No	104747440	100979886	101007756	27870	57.14	Orthopolintovirales	Metazoa	Arthropoda	Arachnida	Pseudoscorpiones	Chernetidae	Cordylochernes	Cordylochernes scorpioides	Integration	0.62	Passed	85.6
GCA_030710605.1	CP092872.1	vr9	No	99553051	58998647	59024368	25721	90.32	Orthopolintovirales	Metazoa	Arthropoda	Arachnida	Pseudoscorpiones	Chernetidae	Cordylochernes	Cordylochernes scorpioides	Integration	0.58	Passed	85.6
GCA_030710605.1	CP092886.1	vr9	No	180100396	86282819	86304262	21443	69.23	Orthopolintovirales	Metazoa	Arthropoda	Arachnida	Pseudoscorpiones	Chernetidae	Cordylochernes	Cordylochernes scorpioides	Integration	0.85	Passed	85.6
GCA_030710605.1	CP092873.1	vr9	No	96169140	79130473	79151074	20601	100	Orthopolintovirales	Metazoa	Arthropoda	Arachnida	Pseudoscorpiones	Chernetidae	Cordylochernes	Cordylochernes scorpioides	Integration	0.58	Passed	85.6
GCA_030710605.1	CP092864.1	vr9	No	208110490	101534606	101546758	12152	55.56	Orthopolintovirales	Metazoa	Arthropoda	Arachnida	Pseudoscorpiones	Chernetidae	Cordylochernes	Cordylochernes scorpioides	Integration	0.89	Passed	85.6
GCA_030710605.1	CP092865.1	vr9	No	173459892	121100231	121110658	10427	100	PLVs	Metazoa	Arthropoda	Arachnida	Pseudoscorpiones	Chernetidae	Cordylochernes	Cordylochernes scorpioides	Integration	1	Passed	85.6
GCA_030710605.1	CP092867.1	vr9	No	129108422	69648770	69658983	10213	90	Orthopolintovirales	Metazoa	Arthropoda	Arachnida	Pseudoscorpiones	Chernetidae	Cordylochernes	Cordylochernes scorpioides	Integration	0.7	Passed	85.6
GCA_030710605.1	CP092863.1	vr9	No	223678689	183852179	183854099	1920	100	Orthopolintovirales	Metazoa	Arthropoda	Arachnida	Pseudoscorpiones	Chernetidae	Cordylochernes	Cordylochernes scorpioides	Integration	1	Passed	85.6
GCA_030710605.1	CP092886.1	vr8	No	180100396	80943816	80965440	21624	50	PLVs	Metazoa	Arthropoda	Arachnida	Pseudoscorpiones	Chernetidae	Cordylochernes	Cordylochernes scorpioides	Integration	1	Failed	85.6
GCA_030710605.1	CP092867.1	vr8	No	129108422	67652194	67673032	20838	81.82	Orthopolintovirales	Metazoa	Arthropoda	Arachnida	Pseudoscorpiones	Chernetidae	Cordylochernes	Cordylochernes scorpioides	Integration	0.82	Passed	85.6
GCA_030710605.1	CP092869.1	vr8	No	104747440	100799764	100814711	14947	71.43	Orthopolintovirales	Metazoa	Arthropoda	Arachnida	Pseudoscorpiones	Chernetidae	Cordylochernes	Cordylochernes scorpioides	Integration	0.5	Passed	85.6
GCA_030710605.1	CP092882.1	vr8	No	73355065	57017906	57031723	13817	100	Orthopolintovirales	Metazoa	Arthropoda	Arachnida	Pseudoscorpiones	Chernetidae	Cordylochernes	Cordylochernes scorpioides	Integration	0.89	Passed	85.6
GCA_030710605.1	CP092863.1	vr8	No	223678689	183651216	183664456	13240	100	Orthopolintovirales	Metazoa	Arthropoda	Arachnida	Pseudoscorpiones	Chernetidae	Cordylochernes	Cordylochernes scorpioides	Integration	0.67	Passed	85.6
GCA_030710605.1	CP092871.1	vr8	No	102539292	84638624	84650471	11847	60	PLVs	Metazoa	Arthropoda	Arachnida	Pseudoscorpiones	Chernetidae	Cordylochernes	Cordylochernes scorpioides	Integration	1	Failed	85.6
GCA_030710605.1	CP092879.1	vr8	No	81367607	64815346	64826591	11245	100	PLVs	Metazoa	Arthropoda	Arachnida	Pseudoscorpiones	Chernetidae	Cordylochernes	Cordylochernes scorpioides	Integration	0.75	Passed	85.6
GCA_030710605.1	CP092873.1	vr8	No	96169140	65997139	66007958	10819	100	Orthopolintovirales	Metazoa	Arthropoda	Arachnida	Pseudoscorpiones	Chernetidae	Cordylochernes	Cordylochernes scorpioides	Integration	0.86	Passed	85.6
GCA_030710605.1	CP092877.1	vr8	No	90421875	84389202	84399672	10470	75	PLVs	Metazoa	Arthropoda	Arachnida	Pseudoscorpiones	Chernetidae	Cordylochernes	Cordylochernes scorpioides	Integration	1	Passed	85.6
GCA_030710605.1	CP092865.1	vr8	No	173459892	118596703	118607173	10470	100	PLVs	Metazoa	Arthropoda	Arachnida	Pseudoscorpiones	Chernetidae	Cordylochernes	Cordylochernes scorpioides	Integration	1	Passed	85.6
GCA_030710605.1	CP092883.1	vr8	No	71640254	69761977	69772442	10465	100	Orthopolintovirales	Metazoa	Arthropoda	Arachnida	Pseudoscorpiones	Chernetidae	Cordylochernes	Cordylochernes scorpioides	Integration	0.7	Passed	85.6
GCA_030710605.1	CP092864.1	vr8	No	208110490	101250390	101260242	9852	100	Orthopolintovirales	Metazoa	Arthropoda	Arachnida	Pseudoscorpiones	Chernetidae	Cordylochernes	Cordylochernes scorpioides	Integration	0.67	Passed	85.6
GCA_030710605.1	CP092872.1	vr8	No	99553051	49039396	49049042	9646	100	Orthopolintovirales	Metazoa	Arthropoda	Arachnida	Pseudoscorpiones	Chernetidae	Cordylochernes	Cordylochernes scorpioides	Integration	0.62	Failed	85.6
GCA_030710605.1	CP092867.1	vr7	No	129108422	67577962	67601590	23628	46.15	Orthopolintovirales	Metazoa	Arthropoda	Arachnida	Pseudoscorpiones	Chernetidae	Cordylochernes	Cordylochernes scorpioides	Integration	0.77	Passed	85.6
GCA_030710605.1	CP092864.1	vr7	No	208110490	99045206	99059875	14669	100	Orthopolintovirales	Metazoa	Arthropoda	Arachnida	Pseudoscorpiones	Chernetidae	Cordylochernes	Cordylochernes scorpioides	Integration	0.67	Passed	85.6
GCA_030710605.1	CP092877.1	vr7	No	90421875	77506661	77519122	12461	60	PLVs	Metazoa	Arthropoda	Arachnida	Pseudoscorpiones	Chernetidae	Cordylochernes	Cordylochernes scorpioides	Integration	0.8	Failed	85.6
GCA_030710605.1	CP092883.1	vr7	No	71640254	64538854	64551175	12321	88.89	Orthopolintovirales	Metazoa	Arthropoda	Arachnida	Pseudoscorpiones	Chernetidae	Cordylochernes	Cordylochernes scorpioides	Integration	0.78	Passed	85.6
GCA_030710605.1	CP092872.1	vr7	No	99553051	45118211	45128833	10622	100	Orthopolintovirales	Metazoa	Arthropoda	Arachnida	Pseudoscorpiones	Chernetidae	Cordylochernes	Cordylochernes scorpioides	Integration	0.77	Passed	85.6
GCA_030710605.1	CP092863.1	vr7	No	223678689	112594891	112605358	10467	100	Orthopolintovirales	Metazoa	Arthropoda	Arachnida	Pseudoscorpiones	Chernetidae	Cordylochernes	Cordylochernes scorpioides	Integration	0.75	Passed	85.6
GCA_030710605.1	CP092865.1	vr7	No	173459892	114941170	114951521	10351	100	PLVs	Metazoa	Arthropoda	Arachnida	Pseudoscorpiones	Chernetidae	Cordylochernes	Cordylochernes scorpioides	Integration	0.83	Passed	85.6
GCA_030710605.1	CP092874.1	vr7	No	94034523	65919640	65929893	10253	100	Orthopolintovirales	Metazoa	Arthropoda	Arachnida	Pseudoscorpiones	Chernetidae	Cordylochernes	Cordylochernes scorpioides	Integration	0.77	Passed	85.6
GCA_030710605.1	CP092886.1	vr7	No	180100396	79531510	79540069	8559	100	Orthopolintovirales	Metazoa	Arthropoda	Arachnida	Pseudoscorpiones	Chernetidae	Cordylochernes	Cordylochernes scorpioides	Integration	0.75	Failed	85.6
GCA_030710605.1	CP092869.1	vr7	No	104747440	62514416	62522355	7939	100	Orthopolintovirales	Metazoa	Arthropoda	Arachnida	Pseudoscorpiones	Chernetidae	Cordylochernes	Cordylochernes scorpioides	Integration	0.83	Passed	85.6
GCA_030710605.1	CP092873.1	vr7	No	96169140	52405252	52412135	6883	92.31	Orthopolintovirales	Metazoa	Arthropoda	Arachnida	Pseudoscorpiones	Chernetidae	Cordylochernes	Cordylochernes scorpioides	Integration	0.69	Passed	85.6
GCA_030710605.1	CP092879.1	vr7	No	81367607	50057967	50063508	5541	83.33	PLVs	Metazoa	Arthropoda	Arachnida	Pseudoscorpiones	Chernetidae	Cordylochernes	Cordylochernes scorpioides	Integration	0.83	Failed	85.6
GCA_030710605.1	CP092882.1	vr7	No	73355065	54817467	54821857	4390	100	Orthopolintovirales	Metazoa	Arthropoda	Arachnida	Pseudoscorpiones	Chernetidae	Cordylochernes	Cordylochernes scorpioides	Integration	0.75	Passed	85.6
GCA_030710605.1	CP092871.1	vr7	No	102539292	61154997	61157437	2440	100	Orthopolintovirales	Metazoa	Arthropoda	Arachnida	Pseudoscorpiones	Chernetidae	Cordylochernes	Cordylochernes scorpioides	Integration	1	Passed	85.6
GCA_030710605.1	CP092871.1	vr6	No	102539292	51565824	51623425	57601	47.5	Orthopolintovirales	Metazoa	Arthropoda	Arachnida	Pseudoscorpiones	Chernetidae	Cordylochernes	Cordylochernes scorpioides	Integration	0.72	Failed	85.6
GCA_030710605.1	CP092879.1	vr6	No	81367607	49959334	49995606	36272	61.54	PLVs	Metazoa	Arthropoda	Arachnida	Pseudoscorpiones	Chernetidae	Cordylochernes	Cordylochernes scorpioides	Integration	0.65	Passed	85.6
GCA_030710605.1	CP092876.1	vr6	No	91489810	91084894	91114597	29703	45.45	PLVs	Metazoa	Arthropoda	Arachnida	Pseudoscorpiones	Chernetidae	Cordylochernes	Cordylochernes scorpioides	Integration	0.64	Failed	85.6
GCA_030710605.1	CP092872.1	vr6	No	99553051	44171867	44200561	28694	60.47	Orthopolintovirales	Metazoa	Arthropoda	Arachnida	Pseudoscorpiones	Chernetidae	Cordylochernes	Cordylochernes scorpioides	Integration	0.67	Passed	85.6
GCA_030710605.1	CP092869.1	vr6	No	104747440	59705999	59729961	23962	93.33	Orthopolintovirales	Metazoa	Arthropoda	Arachnida	Pseudoscorpiones	Chernetidae	Cordylochernes	Cordylochernes scorpioides	Integration	0.87	Passed	85.6
GCA_030710605.1	CP092874.1	vr6	No	94034523	49106635	49125939	19304	62.5	Orthopolintovirales	Metazoa	Arthropoda	Arachnida	Pseudoscorpiones	Chernetidae	Cordylochernes	Cordylochernes scorpioides	Integration	0.53	Passed	85.6
GCA_030710605.1	CP092863.1	vr6	No	223678689	106993254	107010482	17228	57.14	PLVs	Metazoa	Arthropoda	Arachnida	Pseudoscorpiones	Chernetidae	Cordylochernes	Cordylochernes scorpioides	Integration	0.71	Failed	85.6
GCA_030710605.1	CP092865.1	vr6	No	173459892	106486747	106502571	15824	90	PLVs	Metazoa	Arthropoda	Arachnida	Pseudoscorpiones	Chernetidae	Cordylochernes	Cordylochernes scorpioides	Integration	0.8	Passed	85.6
GCA_030710605.1	CP092867.1	vr6	No	129108422	67536296	67549065	12769	55.56	Orthopolintovirales	Metazoa	Arthropoda	Arachnida	Pseudoscorpiones	Chernetidae	Cordylochernes	Cordylochernes scorpioides	Integration	0.78	Failed	85.6
GCA_030710605.1	CP092883.1	vr6	No	71640254	64342397	64354718	12321	88.89	Orthopolintovirales	Metazoa	Arthropoda	Arachnida	Pseudoscorpiones	Chernetidae	Cordylochernes	Cordylochernes scorpioides	Integration	0.78	Passed	85.6
GCA_030710605.1	CP092877.1	vr6	No	90421875	75984290	75994673	10383	80	PLVs	Metazoa	Arthropoda	Arachnida	Pseudoscorpiones	Chernetidae	Cordylochernes	Cordylochernes scorpioides	Integration	0.8	Passed	85.6
GCA_030710605.1	CP092864.1	vr6	No	208110490	97457058	97467311	10253	100	Orthopolintovirales	Metazoa	Arthropoda	Arachnida	Pseudoscorpiones	Chernetidae	Cordylochernes	Cordylochernes scorpioides	Integration	0.75	Passed	85.6
GCA_030710605.1	CP092882.1	vr6	No	73355065	52699911	52709549	9638	87.5	Orthopolintovirales	Metazoa	Arthropoda	Arachnida	Pseudoscorpiones	Chernetidae	Cordylochernes	Cordylochernes scorpioides	Integration	0.88	Passed	85.6
GCA_030710605.1	CP092885.1	vr6	No	63055995	40890167	40899537	9370	100	Orthopolintovirales	Metazoa	Arthropoda	Arachnida	Pseudoscorpiones	Chernetidae	Cordylochernes	Cordylochernes scorpioides	Integration	0.75	Passed	85.6
GCA_030710605.1	CP092886.1	vr6	No	180100396	78886269	78893122	6853	100	Orthopolintovirales	Metazoa	Arthropoda	Arachnida	Pseudoscorpiones	Chernetidae	Cordylochernes	Cordylochernes scorpioides	Integration	0.88	Passed	85.6
GCA_030710605.1	CP092873.1	vr6	No	96169140	52241656	52247348	5692	100	Orthopolintovirales	Metazoa	Arthropoda	Arachnida	Pseudoscorpiones	Chernetidae	Cordylochernes	Cordylochernes scorpioides	Integration	1	Passed	85.6
GCA_030710605.1	CP092876.1	vr5	No	91489810	51676287	51703224	26937	75	Orthopolintovirales	Metazoa	Arthropoda	Arachnida	Pseudoscorpiones	Chernetidae	Cordylochernes	Cordylochernes scorpioides	Integration	0.69	Passed	85.6
GCA_030710605.1	CP092872.1	vr5	No	99553051	44131381	44155806	24425	39.29	PLVs	Metazoa	Arthropoda	Arachnida	Pseudoscorpiones	Chernetidae	Cordylochernes	Cordylochernes scorpioides	Integration	0.57	Passed	85.6
GCA_030710605.1	CP092871.1	vr5	No	102539292	50607558	50627596	20038	86.67	Orthopolintovirales	Metazoa	Arthropoda	Arachnida	Pseudoscorpiones	Chernetidae	Cordylochernes	Cordylochernes scorpioides	Integration	0.67	Passed	85.6
GCA_030710605.1	CP092874.1	vr5	No	94034523	48345294	48363636	18342	88.89	PLVs	Metazoa	Arthropoda	Arachnida	Pseudoscorpiones	Chernetidae	Cordylochernes	Cordylochernes scorpioides	Integration	0.83	Passed	85.6
GCA_030710605.1	CP092865.1	vr5	No	173459892	104823307	104839993	16686	50	PLVs	Metazoa	Arthropoda	Arachnida	Pseudoscorpiones	Chernetidae	Cordylochernes	Cordylochernes scorpioides	Integration	0.8	Failed	85.6
GCA_030710605.1	CP092882.1	vr5	No	73355065	52663284	52679739	16455	63.64	Orthopolintovirales	Metazoa	Arthropoda	Arachnida	Pseudoscorpiones	Chernetidae	Cordylochernes	Cordylochernes scorpioides	Integration	0.55	Passed	85.6
GCA_030710605.1	CP092867.1	vr5	No	129108422	67507483	67518583	11100	87.5	Orthopolintovirales	Metazoa	Arthropoda	Arachnida	Pseudoscorpiones	Chernetidae	Cordylochernes	Cordylochernes scorpioides	Integration	0.62	Failed	85.6
GCA_030710605.1	CP092864.1	vr5	No	208110490	93609040	93619623	10583	100	Orthopolintovirales	Metazoa	Arthropoda	Arachnida	Pseudoscorpiones	Chernetidae	Cordylochernes	Cordylochernes scorpioides	Integration	0.7	Passed	85.6
GCA_030710605.1	CP092877.1	vr5	No	90421875	42667666	42678114	10448	87.5	PLVs	Metazoa	Arthropoda	Arachnida	Pseudoscorpiones	Chernetidae	Cordylochernes	Cordylochernes scorpioides	Integration	0.88	Passed	85.6
GCA_030710605.1	CP092863.1	vr5	No	223678689	59515071	59525506	10435	100	Orthopolintovirales	Metazoa	Arthropoda	Arachnida	Pseudoscorpiones	Chernetidae	Cordylochernes	Cordylochernes scorpioides	Integration	0.88	Passed	85.6
GCA_030710605.1	CP092878.1	vr5	No	85906878	61104481	61114729	10248	100	Orthopolintovirales	Metazoa	Arthropoda	Arachnida	Pseudoscorpiones	Chernetidae	Cordylochernes	Cordylochernes scorpioides	Integration	0.86	Passed	85.6
GCA_030710605.1	CP092879.1	vr5	No	81367607	43086255	43096477	10222	100	PLVs	Metazoa	Arthropoda	Arachnida	Pseudoscorpiones	Chernetidae	Cordylochernes	Cordylochernes scorpioides	Integration	0.75	Passed	85.6
GCA_030710605.1	CP092869.1	vr5	No	104747440	57660514	57670646	10132	100	Orthopolintovirales	Metazoa	Arthropoda	Arachnida	Pseudoscorpiones	Chernetidae	Cordylochernes	Cordylochernes scorpioides	Integration	0.88	Passed	85.6
GCA_030710605.1	CP092886.1	vr5	No	180100396	76278072	76287939	9867	91.67	Orthopolintovirales	Metazoa	Arthropoda	Arachnida	Pseudoscorpiones	Chernetidae	Cordylochernes	Cordylochernes scorpioides	Integration	0.83	Passed	85.6
GCA_030710605.1	CP092885.1	vr5	No	63055995	30607705	30617201	9496	90	Orthopolintovirales	Metazoa	Arthropoda	Arachnida	Pseudoscorpiones	Chernetidae	Cordylochernes	Cordylochernes scorpioides	Integration	0.9	Passed	85.6
GCA_030710605.1	CP092873.1	vr5	No	96169140	32136366	32144926	8560	100	Orthopolintovirales	Metazoa	Arthropoda	Arachnida	Pseudoscorpiones	Chernetidae	Cordylochernes	Cordylochernes scorpioides	Integration	0.75	Passed	85.6
GCA_030710605.1	CP092883.1	vr5	No	71640254	64326699	64330617	3918	83.33	Orthopolintovirales	Metazoa	Arthropoda	Arachnida	Pseudoscorpiones	Chernetidae	Cordylochernes	Cordylochernes scorpioides	Integration	0.83	Passed	85.6
GCA_030710605.1	CP092874.1	vr4	No	94034523	43952596	43987297	34701	59.57	Orthopolintovirales	Metazoa	Arthropoda	Arachnida	Pseudoscorpiones	Chernetidae	Cordylochernes	Cordylochernes scorpioides	Integration	0.4	Passed	85.6
GCA_030710605.1	CP092879.1	vr4	No	81367607	37271974	37292956	20982	81.82	PLVs	Metazoa	Arthropoda	Arachnida	Pseudoscorpiones	Chernetidae	Cordylochernes	Cordylochernes scorpioides	Integration	0.82	Passed	85.6
GCA_030710605.1	CP092866.1	vr4	No	129427685	91155908	91176303	20395	100	PLVs	Metazoa	Arthropoda	Arachnida	Pseudoscorpiones	Chernetidae	Cordylochernes	Cordylochernes scorpioides	Integration	0.71	Passed	85.6
GCA_030710605.1	CP092886.1	vr4	No	180100396	74240731	74260673	19942	89.47	PLVs	Metazoa	Arthropoda	Arachnida	Pseudoscorpiones	Chernetidae	Cordylochernes	Cordylochernes scorpioides	Integration	0.63	Passed	85.6
GCA_030710605.1	CP092872.1	vr4	No	99553051	40878523	40897847	19324	40	Orthopolintovirales	Metazoa	Arthropoda	Arachnida	Pseudoscorpiones	Chernetidae	Cordylochernes	Cordylochernes scorpioides	Integration	0.64	Passed	85.6
GCA_030710605.1	CP092876.1	vr4	No	91489810	49016902	49033684	16782	92.86	Orthopolintovirales	Metazoa	Arthropoda	Arachnida	Pseudoscorpiones	Chernetidae	Cordylochernes	Cordylochernes scorpioides	Integration	0.71	Passed	85.6
GCA_030710605.1	CP092865.1	vr4	No	173459892	79914544	79930486	15942	66.67	PLVs	Metazoa	Arthropoda	Arachnida	Pseudoscorpiones	Chernetidae	Cordylochernes	Cordylochernes scorpioides	Integration	0.83	Failed	85.6
GCA_030710605.1	CP092885.1	vr4	No	63055995	23489870	23505032	15162	77.78	Orthopolintovirales	Metazoa	Arthropoda	Arachnida	Pseudoscorpiones	Chernetidae	Cordylochernes	Cordylochernes scorpioides	Integration	1	Failed	85.6
GCA_030710605.1	CP092882.1	vr4	No	73355065	48071467	48081918	10451	100	Orthopolintovirales	Metazoa	Arthropoda	Arachnida	Pseudoscorpiones	Chernetidae	Cordylochernes	Cordylochernes scorpioides	Integration	0.67	Passed	85.6
GCA_030710605.1	CP092877.1	vr4	No	90421875	33680948	33691340	10392	80	PLVs	Metazoa	Arthropoda	Arachnida	Pseudoscorpiones	Chernetidae	Cordylochernes	Cordylochernes scorpioides	Integration	0.9	Passed	85.6
GCA_030710605.1	CP092871.1	vr4	No	102539292	44524213	44534600	10387	100	Orthopolintovirales	Metazoa	Arthropoda	Arachnida	Pseudoscorpiones	Chernetidae	Cordylochernes	Cordylochernes scorpioides	Integration	0.75	Passed	85.6
GCA_030710605.1	CP092878.1	vr4	No	85906878	60866430	60876813	10383	100	Orthopolintovirales	Metazoa	Arthropoda	Arachnida	Pseudoscorpiones	Chernetidae	Cordylochernes	Cordylochernes scorpioides	Integration	0.7	Passed	85.6
GCA_030710605.1	CP092873.1	vr4	No	96169140	31517903	31528280	10377	100	Orthopolintovirales	Metazoa	Arthropoda	Arachnida	Pseudoscorpiones	Chernetidae	Cordylochernes	Cordylochernes scorpioides	Integration	0.86	Passed	85.6
GCA_030710605.1	CP092883.1	vr4	No	71640254	48312552	48322917	10365	100	Orthopolintovirales	Metazoa	Arthropoda	Arachnida	Pseudoscorpiones	Chernetidae	Cordylochernes	Cordylochernes scorpioides	Integration	0.67	Passed	85.6
GCA_030710605.1	CP092864.1	vr4	No	208110490	82018817	82028845	10028	100	Orthopolintovirales	Metazoa	Arthropoda	Arachnida	Pseudoscorpiones	Chernetidae	Cordylochernes	Cordylochernes scorpioides	Integration	0.55	Passed	85.6
GCA_030710605.1	CP092867.1	vr4	No	129108422	59268473	59275430	6957	100	Orthopolintovirales	Metazoa	Arthropoda	Arachnida	Pseudoscorpiones	Chernetidae	Cordylochernes	Cordylochernes scorpioides	Integration	1	Passed	85.6
GCA_030710605.1	CP092881.1	vr4	No	75730709	63269548	63275942	6394	66.67	PLVs	Metazoa	Arthropoda	Arachnida	Pseudoscorpiones	Chernetidae	Cordylochernes	Cordylochernes scorpioides	Integration	0.83	Passed	85.6
GCA_030710605.1	CP092869.1	vr4	No	104747440	57501815	57508033	6218	100	Orthopolintovirales	Metazoa	Arthropoda	Arachnida	Pseudoscorpiones	Chernetidae	Cordylochernes	Cordylochernes scorpioides	Integration	0.75	Passed	85.6
GCA_030710605.1	CP092863.1	vr4	No	223678689	58240147	58244979	4832	100	Orthopolintovirales	Metazoa	Arthropoda	Arachnida	Pseudoscorpiones	Chernetidae	Cordylochernes	Cordylochernes scorpioides	Integration	0.75	Passed	85.6
GCA_030710605.1	CP092874.1	vr3	No	94034523	43868925	43902661	33736	60.78	Orthopolintovirales	Metazoa	Arthropoda	Arachnida	Pseudoscorpiones	Chernetidae	Cordylochernes	Cordylochernes scorpioides	Integration	0.43	Passed	85.6
GCA_030710605.1	CP092882.1	vr3	No	73355065	44719090	44747158	28068	76.92	Orthopolintovirales	Metazoa	Arthropoda	Arachnida	Pseudoscorpiones	Chernetidae	Cordylochernes	Cordylochernes scorpioides	Integration	0.85	Passed	85.6
GCA_030710605.1	CP092885.1	vr3	No	63055995	22877800	22905696	27896	95	Orthopolintovirales	Metazoa	Arthropoda	Arachnida	Pseudoscorpiones	Chernetidae	Cordylochernes	Cordylochernes scorpioides	Integration	0.45	Passed	85.6
GCA_030710605.1	CP092869.1	vr3	No	104747440	37236327	37260473	24146	68.75	Orthopolintovirales	Metazoa	Arthropoda	Arachnida	Pseudoscorpiones	Chernetidae	Cordylochernes	Cordylochernes scorpioides	Integration	0.88	Passed	85.6
GCA_030710605.1	CP092864.1	vr3	No	208110490	70130834	70153167	22333	80	Orthopolintovirales	Metazoa	Arthropoda	Arachnida	Pseudoscorpiones	Chernetidae	Cordylochernes	Cordylochernes scorpioides	Integration	1	Passed	85.6
GCA_030710605.1	CP092881.1	vr3	No	75730709	51797113	51817839	20726	64.71	PLVs	Metazoa	Arthropoda	Arachnida	Pseudoscorpiones	Chernetidae	Cordylochernes	Cordylochernes scorpioides	Integration	0.76	Passed	85.6
GCA_030710605.1	CP092886.1	vr3	No	180100396	64160062	64179708	19646	100	Orthopolintovirales	Metazoa	Arthropoda	Arachnida	Pseudoscorpiones	Chernetidae	Cordylochernes	Cordylochernes scorpioides	Integration	0.8	Passed	85.6
GCA_030710605.1	CP092863.1	vr3	No	223678689	57804560	57822422	17862	100	Orthopolintovirales	Metazoa	Arthropoda	Arachnida	Pseudoscorpiones	Chernetidae	Cordylochernes	Cordylochernes scorpioides	Integration	0.9	Passed	85.6
GCA_030710605.1	CP092876.1	vr3	No	91489810	45438475	45455896	17421	50	Orthopolintovirales	Metazoa	Arthropoda	Arachnida	Pseudoscorpiones	Chernetidae	Cordylochernes	Cordylochernes scorpioides	Integration	0.7	Failed	85.6
GCA_030710605.1	CP092883.1	vr3	No	71640254	44767143	44781846	14703	78.57	Orthopolintovirales	Metazoa	Arthropoda	Arachnida	Pseudoscorpiones	Chernetidae	Cordylochernes	Cordylochernes scorpioides	Integration	0.64	Passed	85.6
GCA_030710605.1	CP092879.1	vr3	No	81367607	24382568	24394937	12369	100	PLVs	Metazoa	Arthropoda	Arachnida	Pseudoscorpiones	Chernetidae	Cordylochernes	Cordylochernes scorpioides	Integration	0.75	Passed	85.6
GCA_030710605.1	CP092871.1	vr3	No	102539292	35160545	35172117	11572	75	Orthopolintovirales	Metazoa	Arthropoda	Arachnida	Pseudoscorpiones	Chernetidae	Cordylochernes	Cordylochernes scorpioides	Integration	0.75	Failed	85.6
GCA_030710605.1	CP092873.1	vr3	No	96169140	31159086	31170318	11232	100	Orthopolintovirales	Metazoa	Arthropoda	Arachnida	Pseudoscorpiones	Chernetidae	Cordylochernes	Cordylochernes scorpioides	Integration	0.43	Passed	85.6
GCA_030710605.1	CP092877.1	vr3	No	90421875	26098599	26109826	11227	75	PLVs	Metazoa	Arthropoda	Arachnida	Pseudoscorpiones	Chernetidae	Cordylochernes	Cordylochernes scorpioides	Integration	0.75	Passed	85.6
GCA_030710605.1	CP092868.1	vr3	No	107541285	78411048	78421813	10765	100	Orthopolintovirales	Metazoa	Arthropoda	Arachnida	Pseudoscorpiones	Chernetidae	Cordylochernes	Cordylochernes scorpioides	Integration	0.64	Passed	85.6
GCA_030710605.1	CP092872.1	vr3	No	99553051	23844017	23854476	10459	100	Orthopolintovirales	Metazoa	Arthropoda	Arachnida	Pseudoscorpiones	Chernetidae	Cordylochernes	Cordylochernes scorpioides	Integration	0.79	Passed	85.6
GCA_030710605.1	CP092878.1	vr3	No	85906878	60812103	60822500	10397	100	Orthopolintovirales	Metazoa	Arthropoda	Arachnida	Pseudoscorpiones	Chernetidae	Cordylochernes	Cordylochernes scorpioides	Integration	0.67	Passed	85.6
GCA_030710605.1	CP092865.1	vr3	No	173459892	79868710	79878465	9755	100	PLVs	Metazoa	Arthropoda	Arachnida	Pseudoscorpiones	Chernetidae	Cordylochernes	Cordylochernes scorpioides	Integration	0.86	Passed	85.6
GCA_030710605.1	CP092866.1	vr3	No	129427685	79758775	79766918	8143	66.67	PLVs	Metazoa	Arthropoda	Arachnida	Pseudoscorpiones	Chernetidae	Cordylochernes	Cordylochernes scorpioides	Integration	1	Failed	85.6
GCA_030710605.1	CP092867.1	vr3	No	129108422	54097712	54103894	6182	100	Orthopolintovirales	Metazoa	Arthropoda	Arachnida	Pseudoscorpiones	Chernetidae	Cordylochernes	Cordylochernes scorpioides	Integration	0.86	Passed	85.6
GCA_030710605.1	CP092886.1	vr23	No	180100396	158464306	158472050	7744	100	Orthopolintovirales	Metazoa	Arthropoda	Arachnida	Pseudoscorpiones	Chernetidae	Cordylochernes	Cordylochernes scorpioides	Integration	0.67	Failed	85.6
GCA_030710605.1	CP092886.1	vr22	No	180100396	158169666	158179376	9710	100	Orthopolintovirales	Metazoa	Arthropoda	Arachnida	Pseudoscorpiones	Chernetidae	Cordylochernes	Cordylochernes scorpioides	Integration	0.64	Passed	85.6
GCA_030710605.1	CP092886.1	vr21	No	180100396	109138573	109149032	10459	100	Orthopolintovirales	Metazoa	Arthropoda	Arachnida	Pseudoscorpiones	Chernetidae	Cordylochernes	Cordylochernes scorpioides	Integration	0.67	Passed	85.6
GCA_030710605.1	CP092886.1	vr20	No	180100396	107424209	107438131	13922	60	PLVs	Metazoa	Arthropoda	Arachnida	Pseudoscorpiones	Chernetidae	Cordylochernes	Cordylochernes scorpioides	Integration	1	Failed	85.6
GCA_030710605.1	CP092872.1	vr2	No	99553051	14484110	14509746	25636	66.67	Orthopolintovirales	Metazoa	Arthropoda	Arachnida	Pseudoscorpiones	Chernetidae	Cordylochernes	Cordylochernes scorpioides	Integration	0.87	Passed	85.6
GCA_030710605.1	CP092881.1	vr2	No	75730709	44167918	44186830	18912	66.67	PLVs	Metazoa	Arthropoda	Arachnida	Pseudoscorpiones	Chernetidae	Cordylochernes	Cordylochernes scorpioides	Integration	0.75	Passed	85.6
GCA_030710605.1	CP092864.1	vr2	No	208110490	68596072	68613082	17010	77.78	Orthopolintovirales	Metazoa	Arthropoda	Arachnida	Pseudoscorpiones	Chernetidae	Cordylochernes	Cordylochernes scorpioides	Integration	0.89	Passed	85.6
GCA_030710605.1	CP092878.1	vr2	No	85906878	58707440	58724006	16566	68.42	Orthopolintovirales	Metazoa	Arthropoda	Arachnida	Pseudoscorpiones	Chernetidae	Cordylochernes	Cordylochernes scorpioides	Integration	0.74	Passed	85.6
GCA_030710605.1	CP092886.1	vr2	No	180100396	50955514	50971087	15573	50	PLVs	Metazoa	Arthropoda	Arachnida	Pseudoscorpiones	Chernetidae	Cordylochernes	Cordylochernes scorpioides	Integration	0.75	Failed	85.6
GCA_030710605.1	CP092863.1	vr2	No	223678689	28911994	28927274	15280	90.91	Orthopolintovirales	Metazoa	Arthropoda	Arachnida	Pseudoscorpiones	Chernetidae	Cordylochernes	Cordylochernes scorpioides	Integration	0.64	Passed	85.6
GCA_030710605.1	CP092879.1	vr2	No	81367607	15149673	15164945	15272	80	PLVs	Metazoa	Arthropoda	Arachnida	Pseudoscorpiones	Chernetidae	Cordylochernes	Cordylochernes scorpioides	Integration	0.7	Failed	85.6
GCA_030710605.1	CP092867.1	vr2	No	129108422	13941863	13956833	14970	66.67	Orthopolintovirales	Metazoa	Arthropoda	Arachnida	Pseudoscorpiones	Chernetidae	Cordylochernes	Cordylochernes scorpioides	Integration	0.8	Passed	85.6
GCA_030710605.1	CP092871.1	vr2	No	102539292	34612909	34627134	14225	75	Orthopolintovirales	Metazoa	Arthropoda	Arachnida	Pseudoscorpiones	Chernetidae	Cordylochernes	Cordylochernes scorpioides	Integration	0.88	Failed	85.6
GCA_030710605.1	CP092866.1	vr2	No	129427685	79356419	79369611	13192	66.67	PLVs	Metazoa	Arthropoda	Arachnida	Pseudoscorpiones	Chernetidae	Cordylochernes	Cordylochernes scorpioides	Integration	0.75	Passed	85.6
GCA_030710605.1	CP092865.1	vr2	No	173459892	79740516	79752626	12110	85.71	PLVs	Metazoa	Arthropoda	Arachnida	Pseudoscorpiones	Chernetidae	Cordylochernes	Cordylochernes scorpioides	Integration	1	Passed	85.6
GCA_030710605.1	CP092877.1	vr2	No	90421875	26031370	26042477	11107	70	PLVs	Metazoa	Arthropoda	Arachnida	Pseudoscorpiones	Chernetidae	Cordylochernes	Cordylochernes scorpioides	Integration	0.9	Passed	85.6
GCA_030710605.1	CP092874.1	vr2	No	94034523	9753665	9764139	10474	100	Orthopolintovirales	Metazoa	Arthropoda	Arachnida	Pseudoscorpiones	Chernetidae	Cordylochernes	Cordylochernes scorpioides	Integration	0.91	Passed	85.6
GCA_030710605.1	CP092870.1	vr2	No	103967631	51188458	51198812	10354	88.89	PLVs	Metazoa	Arthropoda	Arachnida	Pseudoscorpiones	Chernetidae	Cordylochernes	Cordylochernes scorpioides	Integration	1	Passed	85.6
GCA_030710605.1	CP092876.1	vr2	No	91489810	24683947	24693946	9999	100	Orthopolintovirales	Metazoa	Arthropoda	Arachnida	Pseudoscorpiones	Chernetidae	Cordylochernes	Cordylochernes scorpioides	Integration	0.83	Failed	85.6
GCA_030710605.1	CP092885.1	vr2	No	63055995	19020428	19029828	9400	100	Orthopolintovirales	Metazoa	Arthropoda	Arachnida	Pseudoscorpiones	Chernetidae	Cordylochernes	Cordylochernes scorpioides	Integration	0.62	Failed	85.6
GCA_030710605.1	CP092868.1	vr2	No	107541285	73159116	73168176	9060	42.86	PLVs	Metazoa	Arthropoda	Arachnida	Pseudoscorpiones	Chernetidae	Cordylochernes	Cordylochernes scorpioides	Integration	1	Failed	85.6
GCA_030710605.1	CP092869.1	vr2	No	104747440	31257339	31266152	8813	80	Orthopolintovirales	Metazoa	Arthropoda	Arachnida	Pseudoscorpiones	Chernetidae	Cordylochernes	Cordylochernes scorpioides	Integration	0.8	Passed	85.6
GCA_030710605.1	CP092873.1	vr2	No	96169140	23712909	23720913	8004	100	Orthopolintovirales	Metazoa	Arthropoda	Arachnida	Pseudoscorpiones	Chernetidae	Cordylochernes	Cordylochernes scorpioides	Integration	1	Passed	85.6
GCA_030710605.1	CP092882.1	vr2	No	73355065	42732856	42738746	5890	100	Orthopolintovirales	Metazoa	Arthropoda	Arachnida	Pseudoscorpiones	Chernetidae	Cordylochernes	Cordylochernes scorpioides	Integration	0.71	Passed	85.6
GCA_030710605.1	CP092883.1	vr2	No	71640254	32127749	32131011	3262	100	Orthopolintovirales	Metazoa	Arthropoda	Arachnida	Pseudoscorpiones	Chernetidae	Cordylochernes	Cordylochernes scorpioides	Integration	1	Passed	85.6
GCA_030710605.1	CP092886.1	vr19	No	180100396	106399000	106422806	23806	71.43	Orthopolintovirales	Metazoa	Arthropoda	Arachnida	Pseudoscorpiones	Chernetidae	Cordylochernes	Cordylochernes scorpioides	Integration	0.62	Passed	85.6
GCA_030710605.1	CP092864.1	vr19	No	208110490	193930237	193940691	10454	100	Orthopolintovirales	Metazoa	Arthropoda	Arachnida	Pseudoscorpiones	Chernetidae	Cordylochernes	Cordylochernes scorpioides	Integration	0.78	Passed	85.6
GCA_030710605.1	CP092886.1	vr18	No	180100396	97719154	97732463	13309	91.67	Orthopolintovirales	Metazoa	Arthropoda	Arachnida	Pseudoscorpiones	Chernetidae	Cordylochernes	Cordylochernes scorpioides	Integration	0.75	Passed	85.6
GCA_030710605.1	CP092864.1	vr18	No	208110490	166249302	166259761	10459	100	Orthopolintovirales	Metazoa	Arthropoda	Arachnida	Pseudoscorpiones	Chernetidae	Cordylochernes	Cordylochernes scorpioides	Integration	0.75	Passed	85.6
GCA_030710605.1	CP092886.1	vr17	No	180100396	94433891	94469261	35370	46.15	Orthopolintovirales	Metazoa	Arthropoda	Arachnida	Pseudoscorpiones	Chernetidae	Cordylochernes	Cordylochernes scorpioides	Integration	0.69	Passed	85.6
GCA_030710605.1	CP092864.1	vr17	No	208110490	165335377	165362767	27390	52	Orthopolintovirales	Metazoa	Arthropoda	Arachnida	Pseudoscorpiones	Chernetidae	Cordylochernes	Cordylochernes scorpioides	Integration	0.64	Failed	85.6
GCA_030710605.1	CP092886.1	vr16	No	180100396	93967575	94003968	36393	79.17	PLVs	Metazoa	Arthropoda	Arachnida	Pseudoscorpiones	Chernetidae	Cordylochernes	Cordylochernes scorpioides	Integration	0.71	Failed	85.6
GCA_030710605.1	CP092867.1	vr16	No	129108422	88069004	88084587	15583	37.5	Orthopolintovirales	Metazoa	Arthropoda	Arachnida	Pseudoscorpiones	Chernetidae	Cordylochernes	Cordylochernes scorpioides	Integration	1	Failed	85.6
GCA_030710605.1	CP092864.1	vr16	No	208110490	158965256	158973351	8095	100	Orthopolintovirales	Metazoa	Arthropoda	Arachnida	Pseudoscorpiones	Chernetidae	Cordylochernes	Cordylochernes scorpioides	Integration	1	Passed	85.6
GCA_030710605.1	CP092864.1	vr15	No	208110490	158938231	158948741	10510	100	Orthopolintovirales	Metazoa	Arthropoda	Arachnida	Pseudoscorpiones	Chernetidae	Cordylochernes	Cordylochernes scorpioides	Integration	0.5	Failed	85.6
GCA_030710605.1	CP092886.1	vr15	No	180100396	92909778	92920035	10257	100	Orthopolintovirales	Metazoa	Arthropoda	Arachnida	Pseudoscorpiones	Chernetidae	Cordylochernes	Cordylochernes scorpioides	Integration	0.57	Failed	85.6
GCA_030710605.1	CP092867.1	vr15	No	129108422	81272495	81279665	7170	100	Orthopolintovirales	Metazoa	Arthropoda	Arachnida	Pseudoscorpiones	Chernetidae	Cordylochernes	Cordylochernes scorpioides	Integration	0.83	Passed	85.6
GCA_030710605.1	CP092864.1	vr14	No	208110490	125595937	125622980	27043	60	Orthopolintovirales	Metazoa	Arthropoda	Arachnida	Pseudoscorpiones	Chernetidae	Cordylochernes	Cordylochernes scorpioides	Integration	0.73	Passed	85.6
GCA_030710605.1	CP092886.1	vr14	No	180100396	91747068	91767388	20320	66.67	Orthopolintovirales	Metazoa	Arthropoda	Arachnida	Pseudoscorpiones	Chernetidae	Cordylochernes	Cordylochernes scorpioides	Integration	0.67	Passed	85.6
GCA_030710605.1	CP092867.1	vr14	No	129108422	81179025	81190721	11696	100	Orthopolintovirales	Metazoa	Arthropoda	Arachnida	Pseudoscorpiones	Chernetidae	Cordylochernes	Cordylochernes scorpioides	Integration	0.67	Failed	85.6
GCA_030710605.1	CP092886.1	vr13	No	180100396	91602477	91618546	16069	76.92	Orthopolintovirales	Metazoa	Arthropoda	Arachnida	Pseudoscorpiones	Chernetidae	Cordylochernes	Cordylochernes scorpioides	Integration	0.69	Passed	85.6
GCA_030710605.1	CP092864.1	vr13	No	208110490	117307160	117317625	10465	100	Orthopolintovirales	Metazoa	Arthropoda	Arachnida	Pseudoscorpiones	Chernetidae	Cordylochernes	Cordylochernes scorpioides	Integration	0.86	Passed	85.6
GCA_030710605.1	CP092865.1	vr13	No	173459892	150117560	150127933	10373	100	PLVs	Metazoa	Arthropoda	Arachnida	Pseudoscorpiones	Chernetidae	Cordylochernes	Cordylochernes scorpioides	Integration	0.75	Passed	85.6
GCA_030710605.1	CP092867.1	vr13	No	129108422	77830714	77841043	10329	100	Orthopolintovirales	Metazoa	Arthropoda	Arachnida	Pseudoscorpiones	Chernetidae	Cordylochernes	Cordylochernes scorpioides	Integration	0.7	Passed	85.6
GCA_030710605.1	CP092864.1	vr12	No	208110490	107549102	107564058	14956	90	Orthopolintovirales	Metazoa	Arthropoda	Arachnida	Pseudoscorpiones	Chernetidae	Cordylochernes	Cordylochernes scorpioides	Integration	0.6	Passed	85.6
GCA_030710605.1	CP092865.1	vr12	No	173459892	150078868	150093748	14880	100	PLVs	Metazoa	Arthropoda	Arachnida	Pseudoscorpiones	Chernetidae	Cordylochernes	Cordylochernes scorpioides	Integration	0.67	Passed	85.6
GCA_030710605.1	CP092867.1	vr12	No	129108422	75924211	75937271	13060	88.89	Orthopolintovirales	Metazoa	Arthropoda	Arachnida	Pseudoscorpiones	Chernetidae	Cordylochernes	Cordylochernes scorpioides	Integration	0.78	Passed	85.6
GCA_030710605.1	CP092886.1	vr12	No	180100396	90328720	90339131	10411	100	Orthopolintovirales	Metazoa	Arthropoda	Arachnida	Pseudoscorpiones	Chernetidae	Cordylochernes	Cordylochernes scorpioides	Integration	0.64	Passed	85.6
GCA_030710605.1	CP092864.1	vr11	No	208110490	105181315	105225518	44203	37.5	Orthopolintovirales	Metazoa	Arthropoda	Arachnida	Pseudoscorpiones	Chernetidae	Cordylochernes	Cordylochernes scorpioides	Integration	0.62	Passed	85.6
GCA_030710605.1	CP092872.1	vr11	No	99553051	98581616	98618544	36928	60	Orthopolintovirales	Metazoa	Arthropoda	Arachnida	Pseudoscorpiones	Chernetidae	Cordylochernes	Cordylochernes scorpioides	Integration	0.57	Passed	85.6
GCA_030710605.1	CP092867.1	vr11	No	129108422	75810443	75828821	18378	77.78	Orthopolintovirales	Metazoa	Arthropoda	Arachnida	Pseudoscorpiones	Chernetidae	Cordylochernes	Cordylochernes scorpioides	Integration	0.89	Passed	85.6
GCA_030710605.1	CP092886.1	vr11	No	180100396	88728812	88744442	15630	77.78	Orthopolintovirales	Metazoa	Arthropoda	Arachnida	Pseudoscorpiones	Chernetidae	Cordylochernes	Cordylochernes scorpioides	Integration	1	Passed	85.6
GCA_030710605.1	CP092865.1	vr11	No	173459892	142678553	142689010	10457	100	PLVs	Metazoa	Arthropoda	Arachnida	Pseudoscorpiones	Chernetidae	Cordylochernes	Cordylochernes scorpioides	Integration	1	Failed	85.6
GCA_030710605.1	CP092864.1	vr10	No	208110490	102933245	102966589	33344	62.96	Orthopolintovirales	Metazoa	Arthropoda	Arachnida	Pseudoscorpiones	Chernetidae	Cordylochernes	Cordylochernes scorpioides	Integration	0.74	Passed	85.6
GCA_030710605.1	CP092867.1	vr10	No	129108422	71891600	71913918	22318	81.82	Orthopolintovirales	Metazoa	Arthropoda	Arachnida	Pseudoscorpiones	Chernetidae	Cordylochernes	Cordylochernes scorpioides	Integration	0.73	Passed	85.6
GCA_030710605.1	CP092873.1	vr10	No	96169140	82822356	82838146	15790	83.33	Orthopolintovirales	Metazoa	Arthropoda	Arachnida	Pseudoscorpiones	Chernetidae	Cordylochernes	Cordylochernes scorpioides	Integration	0.67	Passed	85.6
GCA_030710605.1	CP092865.1	vr10	No	173459892	134125157	134136887	11730	100	PLVs	Metazoa	Arthropoda	Arachnida	Pseudoscorpiones	Chernetidae	Cordylochernes	Cordylochernes scorpioides	Integration	0.8	Passed	85.6
GCA_030710605.1	CP092886.1	vr10	No	180100396	87641095	87651513	10418	100	Orthopolintovirales	Metazoa	Arthropoda	Arachnida	Pseudoscorpiones	Chernetidae	Cordylochernes	Cordylochernes scorpioides	Integration	0.5	Passed	85.6
GCA_030710605.1	CP092872.1	vr10	No	99553051	98506157	98512286	6129	100	Orthopolintovirales	Metazoa	Arthropoda	Arachnida	Pseudoscorpiones	Chernetidae	Cordylochernes	Cordylochernes scorpioides	Integration	1	Passed	85.6
GCA_030710605.1	CP092863.1	vr10	No	223678689	203254577	203259754	5177	100	Orthopolintovirales	Metazoa	Arthropoda	Arachnida	Pseudoscorpiones	Chernetidae	Cordylochernes	Cordylochernes scorpioides	Integration	0.8	Passed	85.6
GCA_030710605.1	CP092869.1	vr10	No	104747440	101096956	101100094	3138	100	Orthopolintovirales	Metazoa	Arthropoda	Arachnida	Pseudoscorpiones	Chernetidae	Cordylochernes	Cordylochernes scorpioides	Integration	0.8	Passed	85.6
GCA_030710605.1	CP092869.1	vr1	No	104747440	25210055	25246741	36686	67.86	Orthopolintovirales	Metazoa	Arthropoda	Arachnida	Pseudoscorpiones	Chernetidae	Cordylochernes	Cordylochernes scorpioides	Integration	0.68	Passed	85.6
GCA_030710605.1	CP092867.1	vr1	No	129108422	13876395	13898928	22533	100	Orthopolintovirales	Metazoa	Arthropoda	Arachnida	Pseudoscorpiones	Chernetidae	Cordylochernes	Cordylochernes scorpioides	Integration	0.62	Passed	85.6
GCA_030710605.1	CP092864.1	vr1	No	208110490	38666702	38688157	21455	76.92	Orthopolintovirales	Metazoa	Arthropoda	Arachnida	Pseudoscorpiones	Chernetidae	Cordylochernes	Cordylochernes scorpioides	Integration	0.77	Passed	85.6
GCA_030710605.1	CP092868.1	vr1	No	107541285	31046841	31065665	18824	100	Orthopolintovirales	Metazoa	Arthropoda	Arachnida	Pseudoscorpiones	Chernetidae	Cordylochernes	Cordylochernes scorpioides	Integration	0.75	Passed	85.6
GCA_030710605.1	CP092866.1	vr1	No	129427685	71813026	71831471	18445	83.33	PLVs	Metazoa	Arthropoda	Arachnida	Pseudoscorpiones	Chernetidae	Cordylochernes	Cordylochernes scorpioides	Integration	0.67	Passed	85.6
GCA_030710605.1	CP092883.1	vr1	No	71640254	32030347	32047572	17225	92.31	Orthopolintovirales	Metazoa	Arthropoda	Arachnida	Pseudoscorpiones	Chernetidae	Cordylochernes	Cordylochernes scorpioides	Integration	0.92	Passed	85.6
GCA_030710605.1	CP092882.1	vr1	No	73355065	13188432	13205433	17001	87.5	Orthopolintovirales	Metazoa	Arthropoda	Arachnida	Pseudoscorpiones	Chernetidae	Cordylochernes	Cordylochernes scorpioides	Integration	0.88	Passed	85.6
GCA_030710605.1	CP092870.1	vr1	No	103967631	50452930	50469152	16222	46.15	Megaviricetes	Metazoa	Arthropoda	Arachnida	Pseudoscorpiones	Chernetidae	Cordylochernes	Cordylochernes scorpioides	Integration	0.62	Failed	85.6
GCA_030710605.1	CP092879.1	vr1	No	81367607	15084842	15099303	14461	100	PLVs	Metazoa	Arthropoda	Arachnida	Pseudoscorpiones	Chernetidae	Cordylochernes	Cordylochernes scorpioides	Integration	0.75	Failed	85.6
GCA_030710605.1	CP092876.1	vr1	No	91489810	21384847	21396031	11184	75	PLVs	Metazoa	Arthropoda	Arachnida	Pseudoscorpiones	Chernetidae	Cordylochernes	Cordylochernes scorpioides	Integration	1	Failed	85.6
GCA_030710605.1	CP092886.1	vr1	No	180100396	13894221	13905140	10919	100	Orthopolintovirales	Metazoa	Arthropoda	Arachnida	Pseudoscorpiones	Chernetidae	Cordylochernes	Cordylochernes scorpioides	Integration	0.55	Passed	85.6
GCA_030710605.1	CP092877.1	vr1	No	90421875	23166228	23176976	10748	83.33	PLVs	Metazoa	Arthropoda	Arachnida	Pseudoscorpiones	Chernetidae	Cordylochernes	Cordylochernes scorpioides	Integration	0.83	Passed	85.6
GCA_030710605.1	CP092881.1	vr1	No	75730709	41213448	41223912	10464	80	PLVs	Metazoa	Arthropoda	Arachnida	Pseudoscorpiones	Chernetidae	Cordylochernes	Cordylochernes scorpioides	Integration	0.8	Passed	85.6
GCA_030710605.1	CP092863.1	vr1	No	223678689	27964357	27974819	10462	100	Orthopolintovirales	Metazoa	Arthropoda	Arachnida	Pseudoscorpiones	Chernetidae	Cordylochernes	Cordylochernes scorpioides	Integration	0.88	Passed	85.6
GCA_030710605.1	CP092873.1	vr1	No	96169140	21082817	21093206	10389	100	Orthopolintovirales	Metazoa	Arthropoda	Arachnida	Pseudoscorpiones	Chernetidae	Cordylochernes	Cordylochernes scorpioides	Integration	0.8	Passed	85.6
GCA_030710605.1	CP092871.1	vr1	No	102539292	34157260	34167516	10256	100	Orthopolintovirales	Metazoa	Arthropoda	Arachnida	Pseudoscorpiones	Chernetidae	Cordylochernes	Cordylochernes scorpioides	Integration	0.62	Passed	85.6
GCA_030710605.1	CP092874.1	vr1	No	94034523	8594961	8604839	9878	100	Orthopolintovirales	Metazoa	Arthropoda	Arachnida	Pseudoscorpiones	Chernetidae	Cordylochernes	Cordylochernes scorpioides	Integration	0.67	Passed	85.6
GCA_030710605.1	CP092878.1	vr1	No	85906878	56993233	57002721	9488	100	Orthopolintovirales	Metazoa	Arthropoda	Arachnida	Pseudoscorpiones	Chernetidae	Cordylochernes	Cordylochernes scorpioides	Integration	0.75	Passed	85.6
GCA_030710605.1	CP092885.1	vr1	No	63055995	10606660	10613944	7284	100	Orthopolintovirales	Metazoa	Arthropoda	Arachnida	Pseudoscorpiones	Chernetidae	Cordylochernes	Cordylochernes scorpioides	Integration	0.86	Passed	85.6
GCA_030710605.1	CP092872.1	vr1	No	99553051	168336	174024	5688	100	Orthopolintovirales	Metazoa	Arthropoda	Arachnida	Pseudoscorpiones	Chernetidae	Cordylochernes	Cordylochernes scorpioides	Integration	0.88	Passed	85.6
GCA_030710605.1	CP092865.1	vr1	No	173459892	71091941	71096130	4189	57.14	PLVs	Metazoa	Arthropoda	Arachnida	Pseudoscorpiones	Chernetidae	Cordylochernes	Cordylochernes scorpioides	Integration	1	Failed	85.6
GCA_030710565.1	CM061198.1	vr5	No	109156952	74862775	74874461	11686	100	Orthopolintovirales	Metazoa	Arthropoda	Insecta	Diptera	Tephritidae	Bactrocera	Bactrocera dorsalis	Integration	0.8	Passed	96.2
GCA_030710565.1	CM061198.1	vr4	No	109156952	73828528	73858270	29742	66.67	Orthopolintovirales	Metazoa	Arthropoda	Insecta	Diptera	Tephritidae	Bactrocera	Bactrocera dorsalis	Integration	0.62	Passed	96.2
GCA_030710565.1	CM061198.1	vr3	No	109156952	69094258	69113361	19103	88.24	Orthopolintovirales	Metazoa	Arthropoda	Insecta	Diptera	Tephritidae	Bactrocera	Bactrocera dorsalis	Integration	0.59	Passed	96.2
GCA_030710565.1	CM061198.1	vr2	No	109156952	55910860	55940010	29150	66.67	Orthopolintovirales	Metazoa	Arthropoda	Insecta	Diptera	Tephritidae	Bactrocera	Bactrocera dorsalis	Integration	0.52	Failed	96.2
GCA_030710565.1	CM061198.1	vr1	No	109156952	39636272	39651793	15521	93.75	Orthopolintovirales	Metazoa	Arthropoda	Insecta	Diptera	Tephritidae	Bactrocera	Bactrocera dorsalis	Integration	0.62	Passed	96.2
GCA_030710515.1	JALBCR010000110.1	vr9	No	374351	271559	285091	13532	100	Orthopolintovirales	Metazoa	Arthropoda	Insecta	Coleoptera	Lampyridae	Abscondita	Abscondita cerata	Integration	0.47	Passed	80.7
GCA_030710515.1	JALBCR010000110.1	vr7	No	374351	192164	219094	26930	90.62	Orthopolintovirales	Metazoa	Arthropoda	Insecta	Coleoptera	Lampyridae	Abscondita	Abscondita cerata	Integration	0.25	Passed	80.7
GCA_030710515.1	JALBCR010002310.1	vr6	No	944691	370841	399173	28332	85.19	Orthopolintovirales	Metazoa	Arthropoda	Insecta	Coleoptera	Lampyridae	Abscondita	Abscondita cerata	Integration	0.48	Passed	80.7
GCA_030710515.1	JALBCR010000060.1	vr6	No	1273088	986750	998210	11460	91.67	Orthopolintovirales	Metazoa	Arthropoda	Insecta	Coleoptera	Lampyridae	Abscondita	Abscondita cerata	Integration	0.83	Passed	80.7
GCA_030710515.1	JALBCR010000110.1	vr6	No	374351	168636	173695	5059	100	Orthopolintovirales	Metazoa	Arthropoda	Insecta	Coleoptera	Lampyridae	Abscondita	Abscondita cerata	Integration	0.67	Passed	80.7
GCA_030710515.1	JALBCR010002278.1	vr5	No	511268	286075	298102	12027	50	Orthopolintovirales	Metazoa	Arthropoda	Insecta	Coleoptera	Lampyridae	Abscondita	Abscondita cerata	Integration	0.83	Passed	80.7
GCA_030710515.1	JALBCR010000060.1	vr5	No	1273088	941893	950987	9094	91.67	Orthopolintovirales	Metazoa	Arthropoda	Insecta	Coleoptera	Lampyridae	Abscondita	Abscondita cerata	Integration	0.67	Passed	80.7
GCA_030710515.1	JALBCR010002310.1	vr5	No	944691	331063	337401	6338	100	Orthopolintovirales	Metazoa	Arthropoda	Insecta	Coleoptera	Lampyridae	Abscondita	Abscondita cerata	Integration	0.67	Passed	80.7
GCA_030710515.1	JALBCR010002729.1	vr5	No	567235	476351	481751	5400	90.91	Orthopolintovirales	Metazoa	Arthropoda	Insecta	Coleoptera	Lampyridae	Abscondita	Abscondita cerata	Integration	0.45	Failed	80.7
GCA_030710515.1	JALBCR010000110.1	vr5	No	374351	137657	142545	4888	100	Orthopolintovirales	Metazoa	Arthropoda	Insecta	Coleoptera	Lampyridae	Abscondita	Abscondita cerata	Integration	0.75	Failed	80.7
GCA_030710515.1	JALBCR010002310.1	vr4	No	944691	176747	223578	46831	74.19	Orthopolintovirales	Metazoa	Arthropoda	Insecta	Coleoptera	Lampyridae	Abscondita	Abscondita cerata	Integration	0.39	Passed	80.7
GCA_030710515.1	JALBCR010000110.1	vr4	No	374351	98946	121007	22061	83.33	Orthopolintovirales	Metazoa	Arthropoda	Insecta	Coleoptera	Lampyridae	Abscondita	Abscondita cerata	Integration	0.5	Passed	80.7
GCA_030710515.1	JALBCR010002196.1	vr4	No	1278102	1216069	1227740	11671	93.75	Orthopolintovirales	Metazoa	Arthropoda	Insecta	Coleoptera	Lampyridae	Abscondita	Abscondita cerata	Integration	0.69	Passed	80.7
GCA_030710515.1	JALBCR010000060.1	vr4	No	1273088	563399	574736	11337	84.62	Orthopolintovirales	Metazoa	Arthropoda	Insecta	Coleoptera	Lampyridae	Abscondita	Abscondita cerata	Integration	0.77	Passed	80.7
GCA_030710515.1	JALBCR010002278.1	vr4	No	511268	235116	244701	9585	100	Orthopolintovirales	Metazoa	Arthropoda	Insecta	Coleoptera	Lampyridae	Abscondita	Abscondita cerata	Integration	0.42	Failed	80.7
GCA_030710515.1	JALBCR010002729.1	vr4	No	567235	345404	352600	7196	92.31	Orthopolintovirales	Metazoa	Arthropoda	Insecta	Coleoptera	Lampyridae	Abscondita	Abscondita cerata	Integration	0.46	Passed	80.7
GCA_030710515.1	JALBCR010002310.1	vr3	No	944691	124816	157324	32508	53.85	Orthopolintovirales	Metazoa	Arthropoda	Insecta	Coleoptera	Lampyridae	Abscondita	Abscondita cerata	Integration	0.62	Passed	80.7
GCA_030710515.1	JALBCR010003437.1	vr3	No	335525	280753	299757	19004	61.9	Orthopolintovirales	Metazoa	Arthropoda	Insecta	Coleoptera	Lampyridae	Abscondita	Abscondita cerata	Integration	0.76	Passed	80.7
GCA_030710515.1	JALBCR010003078.1	vr3	No	870411	634487	653430	18943	64.71	Orthopolintovirales	Metazoa	Arthropoda	Insecta	Coleoptera	Lampyridae	Abscondita	Abscondita cerata	Integration	0.82	Passed	80.7
GCA_030710515.1	JALBCR010002191.1	vr3	No	1060782	908884	927652	18768	70	Orthopolintovirales	Metazoa	Arthropoda	Insecta	Coleoptera	Lampyridae	Abscondita	Abscondita cerata	Integration	0.7	Passed	80.7
GCA_030710515.1	JALBCR010004131.1	vr3	No	1187723	967414	984326	16912	85	Orthopolintovirales	Metazoa	Arthropoda	Insecta	Coleoptera	Lampyridae	Abscondita	Abscondita cerata	Integration	0.6	Passed	80.7
GCA_030710515.1	JALBCR010002211.1	vr3	No	582879	529998	545693	15695	57.14	Orthopolintovirales	Metazoa	Arthropoda	Insecta	Coleoptera	Lampyridae	Abscondita	Abscondita cerata	Integration	0.79	Passed	80.7
GCA_030710515.1	JALBCR010000110.1	vr3	No	374351	65145	78110	12965	92.86	Orthopolintovirales	Metazoa	Arthropoda	Insecta	Coleoptera	Lampyridae	Abscondita	Abscondita cerata	Integration	0.64	Passed	80.7
GCA_030710515.1	JALBCR010002456.1	vr3	No	461175	447229	458718	11489	83.33	Orthopolintovirales	Metazoa	Arthropoda	Insecta	Coleoptera	Lampyridae	Abscondita	Abscondita cerata	Integration	0.75	Passed	80.7
GCA_030710515.1	JALBCR010002631.1	vr3	No	409457	273490	284825	11335	66.67	Orthopolintovirales	Metazoa	Arthropoda	Insecta	Coleoptera	Lampyridae	Abscondita	Abscondita cerata	Integration	0.75	Failed	80.7
GCA_030710515.1	JALBCR010002343.1	vr3	No	481712	204830	215779	10949	87.5	Orthopolintovirales	Metazoa	Arthropoda	Insecta	Coleoptera	Lampyridae	Abscondita	Abscondita cerata	Integration	0.62	Passed	80.7
GCA_030710515.1	JALBCR010000048.1	vr3	No	417087	379485	390002	10517	87.5	Orthopolintovirales	Metazoa	Arthropoda	Insecta	Coleoptera	Lampyridae	Abscondita	Abscondita cerata	Integration	0.5	Passed	80.7
GCA_030710515.1	JALBCR010002283.1	vr3	No	492923	475783	486208	10425	81.82	Orthopolintovirales	Metazoa	Arthropoda	Insecta	Coleoptera	Lampyridae	Abscondita	Abscondita cerata	Integration	0.73	Passed	80.7
GCA_030710515.1	JALBCR010002278.1	vr3	No	511268	214801	224499	9698	91.67	Orthopolintovirales	Metazoa	Arthropoda	Insecta	Coleoptera	Lampyridae	Abscondita	Abscondita cerata	Integration	0.58	Passed	80.7
GCA_030710515.1	JALBCR010002457.1	vr3	No	500012	470191	479025	8834	87.5	Orthopolintovirales	Metazoa	Arthropoda	Insecta	Coleoptera	Lampyridae	Abscondita	Abscondita cerata	Integration	0.75	Passed	80.7
GCA_030710515.1	JALBCR010000931.1	vr3	No	315600	206498	213301	6803	100	Orthopolintovirales	Metazoa	Arthropoda	Insecta	Coleoptera	Lampyridae	Abscondita	Abscondita cerata	Integration	0.78	Passed	80.7
GCA_030710515.1	JALBCR010002555.1	vr3	No	649492	452200	458792	6592	87.5	Orthopolintovirales	Metazoa	Arthropoda	Insecta	Coleoptera	Lampyridae	Abscondita	Abscondita cerata	Integration	0.88	Passed	80.7
GCA_030710515.1	JALBCR010002580.1	vr3	No	416912	408188	414387	6199	90.91	Orthopolintovirales	Metazoa	Arthropoda	Insecta	Coleoptera	Lampyridae	Abscondita	Abscondita cerata	Integration	0.64	Passed	80.7
GCA_030710515.1	JALBCR010002196.1	vr3	No	1278102	706157	711270	5113	100	Orthopolintovirales	Metazoa	Arthropoda	Insecta	Coleoptera	Lampyridae	Abscondita	Abscondita cerata	Integration	0.75	Passed	80.7
GCA_030710515.1	JALBCR010003131.1	vr3	No	536777	436296	440394	4098	100	Orthopolintovirales	Metazoa	Arthropoda	Insecta	Coleoptera	Lampyridae	Abscondita	Abscondita cerata	Integration	0.67	Failed	80.7
GCA_030710515.1	JALBCR010003144.1	vr3	No	872421	539933	543431	3498	100	Orthopolintovirales	Metazoa	Arthropoda	Insecta	Coleoptera	Lampyridae	Abscondita	Abscondita cerata	Integration	0.75	Failed	80.7
GCA_030710515.1	JALBCR010002729.1	vr3	No	567235	320531	322544	2013	100	Orthopolintovirales	Metazoa	Arthropoda	Insecta	Coleoptera	Lampyridae	Abscondita	Abscondita cerata	Integration	0.75	Passed	80.7
GCA_030710515.1	JALBCR010000060.1	vr3	No	1273088	463709	465323	1614	100	Orthopolintovirales	Metazoa	Arthropoda	Insecta	Coleoptera	Lampyridae	Abscondita	Abscondita cerata	Integration	1	Failed	80.7
GCA_030710515.1	JALBCR010002310.1	vr2	No	944691	59382	107861	48479	70.45	Orthopolintovirales	Metazoa	Arthropoda	Insecta	Coleoptera	Lampyridae	Abscondita	Abscondita cerata	Integration	0.43	Passed	80.7
GCA_030710515.1	JALBCR010000048.1	vr2	No	417087	326471	358344	31873	72.41	Orthopolintovirales	Metazoa	Arthropoda	Insecta	Coleoptera	Lampyridae	Abscondita	Abscondita cerata	Integration	0.38	Failed	80.7
GCA_030710515.1	JALBCR010003131.1	vr2	No	536777	331436	363113	31677	86.21	Orthopolintovirales	Metazoa	Arthropoda	Insecta	Coleoptera	Lampyridae	Abscondita	Abscondita cerata	Integration	0.48	Passed	80.7
GCA_030710515.1	JALBCR010002343.1	vr2	No	481712	68636	97814	29178	66.67	Orthopolintovirales	Metazoa	Arthropoda	Insecta	Coleoptera	Lampyridae	Abscondita	Abscondita cerata	Integration	0.63	Passed	80.7
GCA_030710515.1	JALBCR010000500.1	vr2	No	92852	64758	92850	28092	63.33	Orthopolintovirales	Metazoa	Arthropoda	Insecta	Coleoptera	Lampyridae	Abscondita	Abscondita cerata	Integration	0.57	Passed	80.7
GCA_030710515.1	JALBCR010004411.1	vr2	No	245418	95506	121634	26128	65	Orthopolintovirales	Metazoa	Arthropoda	Insecta	Coleoptera	Lampyridae	Abscondita	Abscondita cerata	Integration	0.75	Passed	80.7
GCA_030710515.1	JALBCR010004131.1	vr2	No	1187723	712716	735126	22410	72.22	Orthopolintovirales	Metazoa	Arthropoda	Insecta	Coleoptera	Lampyridae	Abscondita	Abscondita cerata	Integration	0.61	Failed	80.7
GCA_030710515.1	JALBCR010003078.1	vr2	No	870411	559032	579466	20434	76.47	Orthopolintovirales	Metazoa	Arthropoda	Insecta	Coleoptera	Lampyridae	Abscondita	Abscondita cerata	Integration	0.53	Passed	80.7
GCA_030710515.1	JALBCR010002211.1	vr2	No	582879	402093	419786	17693	81.25	Orthopolintovirales	Metazoa	Arthropoda	Insecta	Coleoptera	Lampyridae	Abscondita	Abscondita cerata	Integration	0.75	Passed	80.7
GCA_030710515.1	JALBCR010000577.1	vr2	No	190038	53832	71325	17493	69.23	Orthopolintovirales	Metazoa	Arthropoda	Insecta	Coleoptera	Lampyridae	Abscondita	Abscondita cerata	Integration	0.85	Passed	80.7
GCA_030710515.1	JALBCR010003034.1	vr2	No	297536	279305	295027	15722	90	Orthopolintovirales	Metazoa	Arthropoda	Insecta	Coleoptera	Lampyridae	Abscondita	Abscondita cerata	Integration	0.5	Failed	80.7
GCA_030710515.1	JALBCR010002580.1	vr2	No	416912	318011	333513	15502	80	Orthopolintovirales	Metazoa	Arthropoda	Insecta	Coleoptera	Lampyridae	Abscondita	Abscondita cerata	Integration	0.73	Passed	80.7
GCA_030710515.1	JALBCR010003437.1	vr2	No	335525	232183	247636	15453	77.27	Orthopolintovirales	Metazoa	Arthropoda	Insecta	Coleoptera	Lampyridae	Abscondita	Abscondita cerata	Integration	0.59	Passed	80.7
GCA_030710515.1	JALBCR010001489.1	vr2	No	155025	90536	105371	14835	53.85	Orthopolintovirales	Metazoa	Arthropoda	Insecta	Coleoptera	Lampyridae	Abscondita	Abscondita cerata	Integration	0.77	Passed	80.7
GCA_030710515.1	JALBCR010002299.1	vr2	No	640938	137543	152346	14803	57.14	Orthopolintovirales	Metazoa	Arthropoda	Insecta	Coleoptera	Lampyridae	Abscondita	Abscondita cerata	Integration	0.57	Failed	80.7
GCA_030710515.1	JALBCR010001595.1	vr2	No	232334	150400	165152	14752	86.36	Orthopolintovirales	Metazoa	Arthropoda	Insecta	Coleoptera	Lampyridae	Abscondita	Abscondita cerata	Integration	0.45	Failed	80.7
GCA_030710515.1	JALBCR010001302.1	vr2	No	73752	25740	39600	13860	82.35	Orthopolintovirales	Metazoa	Arthropoda	Insecta	Coleoptera	Lampyridae	Abscondita	Abscondita cerata	Integration	0.47	Failed	80.7
GCA_030710515.1	JALBCR010002456.1	vr2	No	461175	401430	414940	13510	93.33	Orthopolintovirales	Metazoa	Arthropoda	Insecta	Coleoptera	Lampyridae	Abscondita	Abscondita cerata	Integration	0.47	Failed	80.7
GCA_030710515.1	JALBCR010002283.1	vr2	No	492923	284285	296511	12226	90.91	Orthopolintovirales	Metazoa	Arthropoda	Insecta	Coleoptera	Lampyridae	Abscondita	Abscondita cerata	Integration	0.82	Passed	80.7
GCA_030710515.1	JALBCR010002246.1	vr2	No	253698	242422	253676	11254	85.71	Orthopolintovirales	Metazoa	Arthropoda	Insecta	Coleoptera	Lampyridae	Abscondita	Abscondita cerata	Integration	0.5	Passed	80.7
GCA_030710515.1	JALBCR010002320.1	vr2	No	240688	177988	188774	10786	93.33	Orthopolintovirales	Metazoa	Arthropoda	Insecta	Coleoptera	Lampyridae	Abscondita	Abscondita cerata	Integration	0.47	Passed	80.7
GCA_030710515.1	JALBCR010002254.1	vr2	No	950690	233688	244289	10601	100	Orthopolintovirales	Metazoa	Arthropoda	Insecta	Coleoptera	Lampyridae	Abscondita	Abscondita cerata	Integration	0.38	Failed	80.7
GCA_030710515.1	JALBCR010000184.1	vr2	No	793587	622629	633145	10516	75	Orthopolintovirales	Metazoa	Arthropoda	Insecta	Coleoptera	Lampyridae	Abscondita	Abscondita cerata	Integration	0.88	Passed	80.7
GCA_030710515.1	JALBCR010000319.1	vr2	No	327992	168322	178806	10484	83.33	Orthopolintovirales	Metazoa	Arthropoda	Insecta	Coleoptera	Lampyridae	Abscondita	Abscondita cerata	Integration	0.83	Passed	80.7
GCA_030710515.1	JALBCR010002729.1	vr2	No	567235	265730	276149	10419	100	Orthopolintovirales	Metazoa	Arthropoda	Insecta	Coleoptera	Lampyridae	Abscondita	Abscondita cerata	Integration	0.71	Passed	80.7
GCA_030710515.1	JALBCR010002405.1	vr2	No	288441	277693	286716	9023	75	Orthopolintovirales	Metazoa	Arthropoda	Insecta	Coleoptera	Lampyridae	Abscondita	Abscondita cerata	Integration	0.88	Passed	80.7
GCA_030710515.1	JALBCR010002631.1	vr2	No	409457	254458	263330	8872	92.31	Orthopolintovirales	Metazoa	Arthropoda	Insecta	Coleoptera	Lampyridae	Abscondita	Abscondita cerata	Integration	0.46	Failed	80.7
GCA_030710515.1	JALBCR010003144.1	vr2	No	872421	372087	380385	8298	90.91	Orthopolintovirales	Metazoa	Arthropoda	Insecta	Coleoptera	Lampyridae	Abscondita	Abscondita cerata	Integration	0.73	Failed	80.7
GCA_030710515.1	JALBCR010002555.1	vr2	No	649492	313087	321040	7953	80	Orthopolintovirales	Metazoa	Arthropoda	Insecta	Coleoptera	Lampyridae	Abscondita	Abscondita cerata	Integration	0.8	Passed	80.7
GCA_030710515.1	JALBCR010002278.1	vr2	No	511268	109874	117442	7568	100	Orthopolintovirales	Metazoa	Arthropoda	Insecta	Coleoptera	Lampyridae	Abscondita	Abscondita cerata	Integration	0.27	Failed	80.7
GCA_030710515.1	JALBCR010002406.1	vr2	No	75580	19375	26075	6700	77.78	Orthopolintovirales	Metazoa	Arthropoda	Insecta	Coleoptera	Lampyridae	Abscondita	Abscondita cerata	Integration	0.67	Failed	80.7
GCA_030710515.1	JALBCR010000768.1	vr2	No	526512	451239	457860	6621	100	Orthopolintovirales	Metazoa	Arthropoda	Insecta	Coleoptera	Lampyridae	Abscondita	Abscondita cerata	Integration	0.57	Passed	80.7
GCA_030710515.1	JALBCR010000056.1	vr2	No	99075	60503	67082	6579	80	Orthopolintovirales	Metazoa	Arthropoda	Insecta	Coleoptera	Lampyridae	Abscondita	Abscondita cerata	Integration	0.8	Failed	80.7
GCA_030710515.1	JALBCR010002247.1	vr2	No	138285	105892	112375	6483	100	Orthopolintovirales	Metazoa	Arthropoda	Insecta	Coleoptera	Lampyridae	Abscondita	Abscondita cerata	Integration	0.71	Passed	80.7
GCA_030710515.1	JALBCR010002660.1	vr2	No	172516	47564	53998	6434	87.5	Orthopolintovirales	Metazoa	Arthropoda	Insecta	Coleoptera	Lampyridae	Abscondita	Abscondita cerata	Integration	0.62	Passed	80.7
GCA_030710515.1	JALBCR010000931.1	vr2	No	315600	175677	182097	6420	100	Orthopolintovirales	Metazoa	Arthropoda	Insecta	Coleoptera	Lampyridae	Abscondita	Abscondita cerata	Integration	0.5	Failed	80.7
GCA_030710515.1	JALBCR010003154.1	vr2	No	198656	42273	48457	6184	75	Orthopolintovirales	Metazoa	Arthropoda	Insecta	Coleoptera	Lampyridae	Abscondita	Abscondita cerata	Integration	1	Failed	80.7
GCA_030710515.1	JALBCR010002196.1	vr2	No	1278102	670368	676499	6131	100	Orthopolintovirales	Metazoa	Arthropoda	Insecta	Coleoptera	Lampyridae	Abscondita	Abscondita cerata	Integration	0.83	Passed	80.7
GCA_030710515.1	JALBCR010002457.1	vr2	No	500012	444814	450766	5952	100	Orthopolintovirales	Metazoa	Arthropoda	Insecta	Coleoptera	Lampyridae	Abscondita	Abscondita cerata	Integration	0.57	Passed	80.7
GCA_030710515.1	JALBCR010004364.1	vr2	No	478255	386536	392325	5789	100	Orthopolintovirales	Metazoa	Arthropoda	Insecta	Coleoptera	Lampyridae	Abscondita	Abscondita cerata	Integration	0.83	Passed	80.7
GCA_030710515.1	JALBCR010000060.1	vr2	No	1273088	338795	344443	5648	100	Orthopolintovirales	Metazoa	Arthropoda	Insecta	Coleoptera	Lampyridae	Abscondita	Abscondita cerata	Integration	0.78	Passed	80.7
GCA_030710515.1	JALBCR010000471.1	vr2	No	309470	237085	240807	3722	100	Orthopolintovirales	Metazoa	Arthropoda	Insecta	Coleoptera	Lampyridae	Abscondita	Abscondita cerata	Integration	0.71	Passed	80.7
GCA_030710515.1	JALBCR010004577.1	vr2	No	326888	94654	97970	3316	100	Orthopolintovirales	Metazoa	Arthropoda	Insecta	Coleoptera	Lampyridae	Abscondita	Abscondita cerata	Integration	0.75	Failed	80.7
GCA_030710515.1	JALBCR010001014.1	vr2	No	92071	23129	26288	3159	100	Orthopolintovirales	Metazoa	Arthropoda	Insecta	Coleoptera	Lampyridae	Abscondita	Abscondita cerata	Integration	0.75	Failed	80.7
GCA_030710515.1	JALBCR010000110.1	vr10	No	374351	330694	362878	32184	77.5	Orthopolintovirales	Metazoa	Arthropoda	Insecta	Coleoptera	Lampyridae	Abscondita	Abscondita cerata	Integration	0.4	Passed	80.7
GCA_030710515.1	JALBCR010001365.1	vr1	No	223237	134207	192863	58656	61.9	Orthopolintovirales	Metazoa	Arthropoda	Insecta	Coleoptera	Lampyridae	Abscondita	Abscondita cerata	Integration	0.49	Passed	80.7
GCA_030710515.1	JALBCR010000861.1	vr1	No	450573	375789	430574	54785	87.23	Pokkesviricetes	Metazoa	Arthropoda	Insecta	Coleoptera	Lampyridae	Abscondita	Abscondita cerata	Integration	0.19	Failed	80.7
GCA_030710515.1	JALBCR010000243.1	vr1	No	187783	1	38158	38157	65.52	Orthopolintovirales	Metazoa	Arthropoda	Insecta	Coleoptera	Lampyridae	Abscondita	Abscondita cerata	Integration	0.52	Passed	80.7
GCA_030710515.1	JALBCR010002862.1	vr1	No	259980	165469	194826	29357	86.11	Orthopolintovirales	Metazoa	Arthropoda	Insecta	Coleoptera	Lampyridae	Abscondita	Abscondita cerata	Integration	0.42	Passed	80.7
GCA_030710515.1	JALBCR010002236.1	vr1	No	1199388	3	19104	19101	100	Orthopolintovirales	Metazoa	Arthropoda	Insecta	Coleoptera	Lampyridae	Abscondita	Abscondita cerata	Integration	0.42	Passed	80.7
GCA_030710515.1	JALBCR010000995.1	vr1	No	292145	193657	212432	18775	61.11	Orthopolintovirales	Metazoa	Arthropoda	Insecta	Coleoptera	Lampyridae	Abscondita	Abscondita cerata	Integration	0.83	Passed	80.7
GCA_030710515.1	JALBCR010001623.1	vr1	No	127521	2101	20639	18538	57.89	Orthopolintovirales	Metazoa	Arthropoda	Insecta	Coleoptera	Lampyridae	Abscondita	Abscondita cerata	Integration	0.79	Passed	80.7
GCA_030710515.1	JALBCR010000504.1	vr1	No	123633	84536	102464	17928	58.62	Orthopolintovirales	Metazoa	Arthropoda	Insecta	Coleoptera	Lampyridae	Abscondita	Abscondita cerata	Integration	0.76	Passed	80.7
GCA_030710515.1	JALBCR010000048.1	vr1	No	417087	20706	38370	17664	75	Orthopolintovirales	Metazoa	Arthropoda	Insecta	Coleoptera	Lampyridae	Abscondita	Abscondita cerata	Integration	0.75	Passed	80.7
GCA_030710515.1	JALBCR010002310.1	vr1	No	944691	19312	36814	17502	81.25	Orthopolintovirales	Metazoa	Arthropoda	Insecta	Coleoptera	Lampyridae	Abscondita	Abscondita cerata	Integration	0.56	Failed	80.7
GCA_030710515.1	JALBCR010002278.1	vr1	No	511268	37214	54689	17475	100	Orthopolintovirales	Metazoa	Arthropoda	Insecta	Coleoptera	Lampyridae	Abscondita	Abscondita cerata	Integration	0.53	Passed	80.7
GCA_030710515.1	JALBCR010002211.1	vr1	No	582879	234023	250756	16733	66.67	Orthopolintovirales	Metazoa	Arthropoda	Insecta	Coleoptera	Lampyridae	Abscondita	Abscondita cerata	Integration	0.67	Passed	80.7
GCA_030710515.1	JALBCR010002247.1	vr1	No	138285	7308	23405	16097	93.75	Orthopolintovirales	Metazoa	Arthropoda	Insecta	Coleoptera	Lampyridae	Abscondita	Abscondita cerata	Integration	0.56	Failed	80.7
GCA_030710515.1	JALBCR010000042.1	vr1	No	1372122	595549	611618	16069	93.75	Orthopolintovirales	Metazoa	Arthropoda	Insecta	Coleoptera	Lampyridae	Abscondita	Abscondita cerata	Integration	0.44	Failed	80.7
GCA_030710515.1	JALBCR010000060.1	vr1	No	1273088	287	16169	15882	66.67	Orthopolintovirales	Metazoa	Arthropoda	Insecta	Coleoptera	Lampyridae	Abscondita	Abscondita cerata	Integration	0.83	Passed	80.7
GCA_030710515.1	JALBCR010002991.1	vr1	No	23444	5254	20941	15687	88.24	Orthopolintovirales	Metazoa	Arthropoda	Insecta	Coleoptera	Lampyridae	Abscondita	Abscondita cerata	Viral contig	0.59	Failed	80.7
GCA_030710515.1	JALBCR010001997.1	vr1	No	274765	62352	78035	15683	88.89	Orthopolintovirales	Metazoa	Arthropoda	Insecta	Coleoptera	Lampyridae	Abscondita	Abscondita cerata	Integration	0.56	Failed	80.7
GCA_030710515.1	JALBCR010002188.1	vr1	No	1043437	639765	655311	15546	94.12	Orthopolintovirales	Metazoa	Arthropoda	Insecta	Coleoptera	Lampyridae	Abscondita	Abscondita cerata	Integration	0.53	Failed	80.7
GCA_030710515.1	JALBCR010003000.1	vr1	No	52712	13343	28729	15386	100	Orthopolintovirales	Metazoa	Arthropoda	Insecta	Coleoptera	Lampyridae	Abscondita	Abscondita cerata	Integration	0.5	Passed	80.7
GCA_030710515.1	JALBCR010002412.1	vr1	No	50945	1245	16564	15319	90.91	Orthopolintovirales	Metazoa	Arthropoda	Insecta	Coleoptera	Lampyridae	Abscondita	Abscondita cerata	Integration	0.73	Failed	80.7
GCA_030710515.1	JALBCR010002320.1	vr1	No	240688	4035	19216	15181	95	Orthopolintovirales	Metazoa	Arthropoda	Insecta	Coleoptera	Lampyridae	Abscondita	Abscondita cerata	Integration	0.5	Passed	80.7
GCA_030710515.1	JALBCR010004302.1	vr1	No	657076	156646	171266	14620	83.33	Orthopolintovirales	Metazoa	Arthropoda	Insecta	Coleoptera	Lampyridae	Abscondita	Abscondita cerata	Integration	0.56	Failed	80.7
GCA_030710515.1	JALBCR010001230.1	vr1	No	230433	200973	215487	14514	88.24	Orthopolintovirales	Metazoa	Arthropoda	Insecta	Coleoptera	Lampyridae	Abscondita	Abscondita cerata	Integration	0.59	Passed	80.7
GCA_030710515.1	JALBCR010003026.1	vr1	No	475566	315015	329360	14345	88.89	Orthopolintovirales	Metazoa	Arthropoda	Insecta	Coleoptera	Lampyridae	Abscondita	Abscondita cerata	Integration	0.56	Failed	80.7
GCA_030710515.1	JALBCR010002254.1	vr1	No	950690	161935	176212	14277	94.12	Orthopolintovirales	Metazoa	Arthropoda	Insecta	Coleoptera	Lampyridae	Abscondita	Abscondita cerata	Integration	0.53	Failed	80.7
GCA_030710515.1	JALBCR010002225.1	vr1	No	185305	170163	184088	13925	90	Orthopolintovirales	Metazoa	Arthropoda	Insecta	Coleoptera	Lampyridae	Abscondita	Abscondita cerata	Integration	0.5	Passed	80.7
GCA_030710515.1	JALBCR010001248.1	vr1	No	137511	119169	132582	13413	38.46	Orthopolintovirales	Metazoa	Arthropoda	Insecta	Coleoptera	Lampyridae	Abscondita	Abscondita cerata	Integration	0.92	Passed	80.7
GCA_030710515.1	JALBCR010002555.1	vr1	No	649492	161596	174729	13133	80	Orthopolintovirales	Metazoa	Arthropoda	Insecta	Coleoptera	Lampyridae	Abscondita	Abscondita cerata	Integration	0.6	Passed	80.7
GCA_030710515.1	JALBCR010004180.1	vr1	No	524901	507856	520974	13118	68.75	Orthopolintovirales	Metazoa	Arthropoda	Insecta	Coleoptera	Lampyridae	Abscondita	Abscondita cerata	Integration	0.81	Passed	80.7
GCA_030710515.1	JALBCR010002226.1	vr1	No	985121	1	13091	13090	88.24	Orthopolintovirales	Metazoa	Arthropoda	Insecta	Coleoptera	Lampyridae	Abscondita	Abscondita cerata	Integration	0.53	Failed	80.7
GCA_030710515.1	JALBCR010000184.1	vr1	No	793587	143813	156884	13071	83.33	Orthopolintovirales	Metazoa	Arthropoda	Insecta	Coleoptera	Lampyridae	Abscondita	Abscondita cerata	Integration	0.56	Passed	80.7
GCA_030710515.1	JALBCR010001340.1	vr1	No	228274	180232	193135	12903	64.29	Orthopolintovirales	Metazoa	Arthropoda	Insecta	Coleoptera	Lampyridae	Abscondita	Abscondita cerata	Integration	0.79	Passed	80.7
GCA_030710515.1	JALBCR010002311.1	vr1	No	134870	118487	131380	12893	92.86	Orthopolintovirales	Metazoa	Arthropoda	Insecta	Coleoptera	Lampyridae	Abscondita	Abscondita cerata	Integration	0.43	Failed	80.7
GCA_030710515.1	JALBCR010001159.1	vr1	No	307881	102743	115095	12352	94.12	Orthopolintovirales	Metazoa	Arthropoda	Insecta	Coleoptera	Lampyridae	Abscondita	Abscondita cerata	Integration	0.59	Passed	80.7
GCA_030710515.1	JALBCR010001021.1	vr1	No	394339	12125	24268	12143	100	Orthopolintovirales	Metazoa	Arthropoda	Insecta	Coleoptera	Lampyridae	Abscondita	Abscondita cerata	Integration	0.47	Passed	80.7
GCA_030710515.1	JALBCR010002361.1	vr1	No	316116	79340	91010	11670	100	Orthopolintovirales	Metazoa	Arthropoda	Insecta	Coleoptera	Lampyridae	Abscondita	Abscondita cerata	Integration	0.67	Passed	80.7
GCA_030710515.1	JALBCR010002631.1	vr1	No	409457	212525	223926	11401	93.75	Orthopolintovirales	Metazoa	Arthropoda	Insecta	Coleoptera	Lampyridae	Abscondita	Abscondita cerata	Integration	0.56	Passed	80.7
GCA_030710515.1	JALBCR010000406.1	vr1	No	333738	118301	129678	11377	100	Orthopolintovirales	Metazoa	Arthropoda	Insecta	Coleoptera	Lampyridae	Abscondita	Abscondita cerata	Integration	0.5	Passed	80.7
GCA_030710515.1	JALBCR010003078.1	vr1	No	870411	100506	111860	11354	100	Orthopolintovirales	Metazoa	Arthropoda	Insecta	Coleoptera	Lampyridae	Abscondita	Abscondita cerata	Integration	0.44	Passed	80.7
GCA_030710515.1	JALBCR010003034.1	vr1	No	297536	227915	239179	11264	100	Orthopolintovirales	Metazoa	Arthropoda	Insecta	Coleoptera	Lampyridae	Abscondita	Abscondita cerata	Integration	0.62	Passed	80.7
GCA_030710515.1	JALBCR010000110.1	vr1	No	374351	9862	20886	11024	76.92	Orthopolintovirales	Metazoa	Arthropoda	Insecta	Coleoptera	Lampyridae	Abscondita	Abscondita cerata	Integration	0.54	Failed	80.7
GCA_030710515.1	JALBCR010003260.1	vr1	No	64675	17899	28641	10742	50	Orthopolintovirales	Metazoa	Arthropoda	Insecta	Coleoptera	Lampyridae	Abscondita	Abscondita cerata	Integration	0.8	Passed	80.7
GCA_030710515.1	JALBCR010001686.1	vr1	No	133156	66236	76730	10494	91.67	Orthopolintovirales	Metazoa	Arthropoda	Insecta	Coleoptera	Lampyridae	Abscondita	Abscondita cerata	Integration	0.67	Failed	80.7
GCA_030710515.1	JALBCR010002190.1	vr1	No	537827	157510	167937	10427	71.43	Orthopolintovirales	Metazoa	Arthropoda	Insecta	Coleoptera	Lampyridae	Abscondita	Abscondita cerata	Integration	0.86	Passed	80.7
GCA_030710515.1	JALBCR010002369.1	vr1	No	648826	56425	66824	10399	77.78	Orthopolintovirales	Metazoa	Arthropoda	Insecta	Coleoptera	Lampyridae	Abscondita	Abscondita cerata	Integration	1	Passed	80.7
GCA_030710515.1	JALBCR010000031.1	vr1	No	319576	57535	67917	10382	88.89	Orthopolintovirales	Metazoa	Arthropoda	Insecta	Coleoptera	Lampyridae	Abscondita	Abscondita cerata	Integration	0.67	Passed	80.7
GCA_030710515.1	JALBCR010002366.1	vr1	No	692104	13326	23453	10127	92.31	Orthopolintovirales	Metazoa	Arthropoda	Insecta	Coleoptera	Lampyridae	Abscondita	Abscondita cerata	Integration	0.69	Passed	80.7
GCA_030710515.1	JALBCR010000212.1	vr1	No	727565	622222	632344	10122	75	Orthopolintovirales	Metazoa	Arthropoda	Insecta	Coleoptera	Lampyridae	Abscondita	Abscondita cerata	Integration	0.88	Passed	80.7
GCA_030710515.1	JALBCR010002693.1	vr1	No	128301	43211	53322	10111	63.64	Orthopolintovirales	Metazoa	Arthropoda	Insecta	Coleoptera	Lampyridae	Abscondita	Abscondita cerata	Integration	0.82	Passed	80.7
GCA_030710515.1	JALBCR010004131.1	vr1	No	1187723	1937	12015	10078	100	Orthopolintovirales	Metazoa	Arthropoda	Insecta	Coleoptera	Lampyridae	Abscondita	Abscondita cerata	Integration	0.62	Passed	80.7
GCA_030710515.1	JALBCR010002514.1	vr1	No	540625	73917	83991	10074	66.67	Orthopolintovirales	Metazoa	Arthropoda	Insecta	Coleoptera	Lampyridae	Abscondita	Abscondita cerata	Integration	0.83	Passed	80.7
GCA_030710515.1	JALBCR010002405.1	vr1	No	288441	3796	13661	9865	93.33	Orthopolintovirales	Metazoa	Arthropoda	Insecta	Coleoptera	Lampyridae	Abscondita	Abscondita cerata	Integration	0.53	Passed	80.7
GCA_030710515.1	JALBCR010003437.1	vr1	No	335525	194832	204565	9733	82.35	Orthopolintovirales	Metazoa	Arthropoda	Insecta	Coleoptera	Lampyridae	Abscondita	Abscondita cerata	Integration	0.65	Passed	80.7
GCA_030710515.1	JALBCR010002819.1	vr1	No	193725	41851	51206	9355	50	Orthopolintovirales	Metazoa	Arthropoda	Insecta	Coleoptera	Lampyridae	Abscondita	Abscondita cerata	Integration	0.93	Passed	80.7
GCA_030710515.1	JALBCR010000500.1	vr1	No	92852	8495	17834	9339	75	Orthopolintovirales	Metazoa	Arthropoda	Insecta	Coleoptera	Lampyridae	Abscondita	Abscondita cerata	Integration	0.88	Passed	80.7
GCA_030710515.1	JALBCR010002165.1	vr1	No	403164	66127	75424	9297	88.89	Orthopolintovirales	Metazoa	Arthropoda	Insecta	Coleoptera	Lampyridae	Abscondita	Abscondita cerata	Integration	0.78	Passed	80.7
GCA_030710515.1	JALBCR010000562.1	vr1	No	487184	101709	110871	9162	71.43	Orthopolintovirales	Metazoa	Arthropoda	Insecta	Coleoptera	Lampyridae	Abscondita	Abscondita cerata	Integration	1	Passed	80.7
GCA_030710515.1	JALBCR010002645.1	vr1	No	215839	106052	115212	9160	100	Orthopolintovirales	Metazoa	Arthropoda	Insecta	Coleoptera	Lampyridae	Abscondita	Abscondita cerata	Integration	0.71	Passed	80.7
GCA_030710515.1	JALBCR010002251.1	vr1	No	544330	529760	538770	9010	85.71	Orthopolintovirales	Metazoa	Arthropoda	Insecta	Coleoptera	Lampyridae	Abscondita	Abscondita cerata	Integration	0.86	Passed	80.7
GCA_030710515.1	JALBCR010002191.1	vr1	No	1060782	552	9507	8955	75	Orthopolintovirales	Metazoa	Arthropoda	Insecta	Coleoptera	Lampyridae	Abscondita	Abscondita cerata	Integration	0.58	Passed	80.7
GCA_030710515.1	JALBCR010000474.1	vr1	No	647351	283686	292570	8884	77.78	Orthopolintovirales	Metazoa	Arthropoda	Insecta	Coleoptera	Lampyridae	Abscondita	Abscondita cerata	Integration	0.78	Passed	80.7
GCA_030710515.1	JALBCR010001900.1	vr1	No	73745	64867	73744	8877	100	Orthopolintovirales	Metazoa	Arthropoda	Insecta	Coleoptera	Lampyridae	Abscondita	Abscondita cerata	Integration	0.86	Passed	80.7
GCA_030710515.1	JALBCR010003820.1	vr1	No	215535	75512	84379	8867	87.5	Orthopolintovirales	Metazoa	Arthropoda	Insecta	Coleoptera	Lampyridae	Abscondita	Abscondita cerata	Integration	0.75	Passed	80.7
GCA_030710515.1	JALBCR010000413.1	vr1	No	370698	74728	83595	8867	77.78	Orthopolintovirales	Metazoa	Arthropoda	Insecta	Coleoptera	Lampyridae	Abscondita	Abscondita cerata	Integration	0.89	Passed	80.7
GCA_030710515.1	JALBCR010001186.1	vr1	No	314382	224745	233591	8846	80	Orthopolintovirales	Metazoa	Arthropoda	Insecta	Coleoptera	Lampyridae	Abscondita	Abscondita cerata	Integration	0.8	Passed	80.7
GCA_030710515.1	JALBCR010002813.1	vr1	No	85597	2238	11067	8829	88.89	Orthopolintovirales	Metazoa	Arthropoda	Insecta	Coleoptera	Lampyridae	Abscondita	Abscondita cerata	Integration	0.67	Passed	80.7
GCA_030710515.1	JALBCR010000017.1	vr1	No	239288	109608	118303	8695	100	Orthopolintovirales	Metazoa	Arthropoda	Insecta	Coleoptera	Lampyridae	Abscondita	Abscondita cerata	Integration	0.67	Passed	80.7
GCA_030710515.1	JALBCR010004577.1	vr1	No	326888	22293	30862	8569	81.82	Orthopolintovirales	Metazoa	Arthropoda	Insecta	Coleoptera	Lampyridae	Abscondita	Abscondita cerata	Integration	0.64	Passed	80.7
GCA_030710515.1	JALBCR010002931.1	vr1	No	82894	748	9228	8480	100	Orthopolintovirales	Metazoa	Arthropoda	Insecta	Coleoptera	Lampyridae	Abscondita	Abscondita cerata	Integration	0.86	Passed	80.7
GCA_030710515.1	JALBCR010002283.1	vr1	No	492923	235722	243935	8213	66.67	Orthopolintovirales	Metazoa	Arthropoda	Insecta	Coleoptera	Lampyridae	Abscondita	Abscondita cerata	Integration	0.83	Failed	80.7
GCA_030710515.1	JALBCR010004660.1	vr1	No	216787	178842	186040	7198	77.78	Orthopolintovirales	Metazoa	Arthropoda	Insecta	Coleoptera	Lampyridae	Abscondita	Abscondita cerata	Integration	0.78	Passed	80.7
GCA_030710515.1	JALBCR010003131.1	vr1	No	536777	310207	317380	7173	88.89	Orthopolintovirales	Metazoa	Arthropoda	Insecta	Coleoptera	Lampyridae	Abscondita	Abscondita cerata	Integration	0.44	Failed	80.7
GCA_030710515.1	JALBCR010002580.1	vr1	No	416912	193326	200461	7135	100	Orthopolintovirales	Metazoa	Arthropoda	Insecta	Coleoptera	Lampyridae	Abscondita	Abscondita cerata	Integration	0.83	Passed	80.7
GCA_030710515.1	JALBCR010000319.1	vr1	No	327992	91739	98774	7035	71.43	Orthopolintovirales	Metazoa	Arthropoda	Insecta	Coleoptera	Lampyridae	Abscondita	Abscondita cerata	Integration	0.71	Failed	80.7
GCA_030710515.1	JALBCR010001489.1	vr1	No	155025	46505	52973	6468	100	Orthopolintovirales	Metazoa	Arthropoda	Insecta	Coleoptera	Lampyridae	Abscondita	Abscondita cerata	Integration	0.89	Passed	80.7
GCA_030710515.1	JALBCR010002987.1	vr1	No	25816	2029	8355	6326	87.5	Orthopolintovirales	Metazoa	Arthropoda	Insecta	Coleoptera	Lampyridae	Abscondita	Abscondita cerata	Integration	0.75	Passed	80.7
GCA_030710515.1	JALBCR010002660.1	vr1	No	172516	25425	31732	6307	75	Orthopolintovirales	Metazoa	Arthropoda	Insecta	Coleoptera	Lampyridae	Abscondita	Abscondita cerata	Integration	0.88	Passed	80.7
GCA_030710515.1	JALBCR010003801.1	vr1	No	154652	142166	148354	6188	88.89	Orthopolintovirales	Metazoa	Arthropoda	Insecta	Coleoptera	Lampyridae	Abscondita	Abscondita cerata	Integration	0.67	Passed	80.7
GCA_030710515.1	JALBCR010004629.1	vr1	No	121653	30019	36203	6184	87.5	Orthopolintovirales	Metazoa	Arthropoda	Insecta	Coleoptera	Lampyridae	Abscondita	Abscondita cerata	Integration	0.75	Passed	80.7
GCA_030710515.1	JALBCR010003871.1	vr1	No	116603	24602	30777	6175	100	Orthopolintovirales	Metazoa	Arthropoda	Insecta	Coleoptera	Lampyridae	Abscondita	Abscondita cerata	Integration	0.56	Passed	80.7
GCA_030710515.1	JALBCR010000577.1	vr1	No	190038	26060	32189	6129	88.89	Orthopolintovirales	Metazoa	Arthropoda	Insecta	Coleoptera	Lampyridae	Abscondita	Abscondita cerata	Integration	0.56	Passed	80.7
GCA_030710515.1	JALBCR010002729.1	vr1	No	567235	167341	173413	6072	100	Orthopolintovirales	Metazoa	Arthropoda	Insecta	Coleoptera	Lampyridae	Abscondita	Abscondita cerata	Integration	0.62	Passed	80.7
GCA_030710515.1	JALBCR010002196.1	vr1	No	1278102	393223	399281	6058	100	Orthopolintovirales	Metazoa	Arthropoda	Insecta	Coleoptera	Lampyridae	Abscondita	Abscondita cerata	Integration	0.67	Passed	80.7
GCA_030710515.1	JALBCR010004126.1	vr1	No	717745	77274	83313	6039	84.62	Orthopolintovirales	Metazoa	Arthropoda	Insecta	Coleoptera	Lampyridae	Abscondita	Abscondita cerata	Integration	0.46	Passed	80.7
GCA_030710515.1	JALBCR010001302.1	vr1	No	73752	2810	8830	6020	100	Orthopolintovirales	Metazoa	Arthropoda	Insecta	Coleoptera	Lampyridae	Abscondita	Abscondita cerata	Integration	0.3	Failed	80.7
GCA_030710515.1	JALBCR010003192.1	vr1	No	667035	504746	510701	5955	71.43	Orthopolintovirales	Metazoa	Arthropoda	Insecta	Coleoptera	Lampyridae	Abscondita	Abscondita cerata	Integration	0.86	Passed	80.7
GCA_030710515.1	JALBCR010000224.1	vr1	No	143633	44483	50423	5940	100	Orthopolintovirales	Metazoa	Arthropoda	Insecta	Coleoptera	Lampyridae	Abscondita	Abscondita cerata	Integration	0.8	Passed	80.7
GCA_030710515.1	JALBCR010000951.1	vr1	No	377355	167958	173896	5938	80	Orthopolintovirales	Metazoa	Arthropoda	Insecta	Coleoptera	Lampyridae	Abscondita	Abscondita cerata	Integration	1	Passed	80.7
GCA_030710515.1	JALBCR010004336.1	vr1	No	249116	73412	79281	5869	100	Orthopolintovirales	Metazoa	Arthropoda	Insecta	Coleoptera	Lampyridae	Abscondita	Abscondita cerata	Integration	0.88	Passed	80.7
GCA_030710515.1	JALBCR010003094.1	vr1	No	380985	168243	174072	5829	66.67	Orthopolintovirales	Metazoa	Arthropoda	Insecta	Coleoptera	Lampyridae	Abscondita	Abscondita cerata	Integration	1	Passed	80.7
GCA_030710515.1	JALBCR010003144.1	vr1	No	872421	164967	170793	5826	85.71	Orthopolintovirales	Metazoa	Arthropoda	Insecta	Coleoptera	Lampyridae	Abscondita	Abscondita cerata	Integration	0.71	Passed	80.7
GCA_030710515.1	JALBCR010004265.1	vr1	No	1351679	1000096	1005919	5823	100	Orthopolintovirales	Metazoa	Arthropoda	Insecta	Coleoptera	Lampyridae	Abscondita	Abscondita cerata	Integration	0.67	Passed	80.7
GCA_030710515.1	JALBCR010003819.1	vr1	No	96525	83428	89234	5806	100	Orthopolintovirales	Metazoa	Arthropoda	Insecta	Coleoptera	Lampyridae	Abscondita	Abscondita cerata	Integration	0.67	Passed	80.7
GCA_030710515.1	JALBCR010001156.1	vr1	No	219843	166576	172381	5805	100	Orthopolintovirales	Metazoa	Arthropoda	Insecta	Coleoptera	Lampyridae	Abscondita	Abscondita cerata	Integration	0.8	Passed	80.7
GCA_030710515.1	JALBCR010001595.1	vr1	No	232334	79355	85155	5800	85.71	Orthopolintovirales	Metazoa	Arthropoda	Insecta	Coleoptera	Lampyridae	Abscondita	Abscondita cerata	Integration	0.71	Passed	80.7
GCA_030710515.1	JALBCR010002248.1	vr1	No	828466	193635	199426	5791	100	Orthopolintovirales	Metazoa	Arthropoda	Insecta	Coleoptera	Lampyridae	Abscondita	Abscondita cerata	Integration	0.67	Passed	80.7
GCA_030710515.1	JALBCR010002034.1	vr1	No	82302	72688	78472	5784	100	Orthopolintovirales	Metazoa	Arthropoda	Insecta	Coleoptera	Lampyridae	Abscondita	Abscondita cerata	Integration	1	Passed	80.7
GCA_030710515.1	JALBCR010000471.1	vr1	No	309470	151418	156743	5325	100	Orthopolintovirales	Metazoa	Arthropoda	Insecta	Coleoptera	Lampyridae	Abscondita	Abscondita cerata	Integration	0.33	Failed	80.7
GCA_030710515.1	JALBCR010000768.1	vr1	No	526512	356972	362277	5305	90.91	Orthopolintovirales	Metazoa	Arthropoda	Insecta	Coleoptera	Lampyridae	Abscondita	Abscondita cerata	Integration	0.45	Failed	80.7
GCA_030710515.1	JALBCR010002299.1	vr1	No	640938	90383	95658	5275	100	Orthopolintovirales	Metazoa	Arthropoda	Insecta	Coleoptera	Lampyridae	Abscondita	Abscondita cerata	Integration	0.67	Passed	80.7
GCA_030710515.1	JALBCR010002351.1	vr1	No	306359	300383	305596	5213	100	Orthopolintovirales	Metazoa	Arthropoda	Insecta	Coleoptera	Lampyridae	Abscondita	Abscondita cerata	Integration	0.5	Passed	80.7
GCA_030710515.1	JALBCR010002319.1	vr1	No	532116	526217	531153	4936	100	Orthopolintovirales	Metazoa	Arthropoda	Insecta	Coleoptera	Lampyridae	Abscondita	Abscondita cerata	Integration	1	Failed	80.7
GCA_030710515.1	JALBCR010000011.1	vr1	No	221097	126603	131413	4810	80	Orthopolintovirales	Metazoa	Arthropoda	Insecta	Coleoptera	Lampyridae	Abscondita	Abscondita cerata	Integration	1	Passed	80.7
GCA_030710515.1	JALBCR010002608.1	vr1	No	599784	25145	29679	4534	100	Orthopolintovirales	Metazoa	Arthropoda	Insecta	Coleoptera	Lampyridae	Abscondita	Abscondita cerata	Integration	1	Passed	80.7
GCA_030710515.1	JALBCR010000248.1	vr1	No	627911	455879	460290	4411	100	Orthopolintovirales	Metazoa	Arthropoda	Insecta	Coleoptera	Lampyridae	Abscondita	Abscondita cerata	Integration	0.67	Passed	80.7
GCA_030710515.1	JALBCR010001014.1	vr1	No	92071	179	4560	4381	100	Orthopolintovirales	Metazoa	Arthropoda	Insecta	Coleoptera	Lampyridae	Abscondita	Abscondita cerata	Integration	0.67	Passed	80.7
GCA_030710515.1	JALBCR010002406.1	vr1	No	75580	2735	7073	4338	100	Orthopolintovirales	Metazoa	Arthropoda	Insecta	Coleoptera	Lampyridae	Abscondita	Abscondita cerata	Integration	0.6	Passed	80.7
GCA_030710515.1	JALBCR010000056.1	vr1	No	99075	37967	42299	4332	75	Orthopolintovirales	Metazoa	Arthropoda	Insecta	Coleoptera	Lampyridae	Abscondita	Abscondita cerata	Integration	1	Failed	80.7
GCA_030710515.1	JALBCR010000350.1	vr1	No	470799	443505	447694	4189	83.33	Orthopolintovirales	Metazoa	Arthropoda	Insecta	Coleoptera	Lampyridae	Abscondita	Abscondita cerata	Integration	0.83	Passed	80.7
GCA_030710515.1	JALBCR010000208.1	vr1	No	791095	773369	777465	4096	100	Orthopolintovirales	Metazoa	Arthropoda	Insecta	Coleoptera	Lampyridae	Abscondita	Abscondita cerata	Integration	0.57	Failed	80.7
GCA_030710515.1	JALBCR010000819.1	vr1	No	280735	249313	253251	3938	100	Orthopolintovirales	Metazoa	Arthropoda	Insecta	Coleoptera	Lampyridae	Abscondita	Abscondita cerata	Integration	0.75	Failed	80.7
GCA_030710515.1	JALBCR010000726.1	vr1	No	129289	3921	7845	3924	100	Orthopolintovirales	Metazoa	Arthropoda	Insecta	Coleoptera	Lampyridae	Abscondita	Abscondita cerata	Integration	0.83	Failed	80.7
GCA_030710515.1	JALBCR010000520.1	vr1	No	161798	5794	9632	3838	100	Orthopolintovirales	Metazoa	Arthropoda	Insecta	Coleoptera	Lampyridae	Abscondita	Abscondita cerata	Integration	0.67	Failed	80.7
GCA_030710515.1	JALBCR010001418.1	vr1	No	190917	180749	184318	3569	100	Orthopolintovirales	Metazoa	Arthropoda	Insecta	Coleoptera	Lampyridae	Abscondita	Abscondita cerata	Integration	1	Passed	80.7
GCA_030710515.1	JALBCR010003154.1	vr1	No	198656	11894	15210	3316	100	Orthopolintovirales	Metazoa	Arthropoda	Insecta	Coleoptera	Lampyridae	Abscondita	Abscondita cerata	Integration	1	Failed	80.7
GCA_030710515.1	JALBCR010002456.1	vr1	No	461175	154129	157276	3147	100	Orthopolintovirales	Metazoa	Arthropoda	Insecta	Coleoptera	Lampyridae	Abscondita	Abscondita cerata	Integration	0.75	Passed	80.7
GCA_030710515.1	JALBCR010004364.1	vr1	No	478255	314119	316198	2079	100	Orthopolintovirales	Metazoa	Arthropoda	Insecta	Coleoptera	Lampyridae	Abscondita	Abscondita cerata	Integration	1	Failed	80.7
GCA_030710515.1	JALBCR010002352.1	vr1	No	946318	2	1821	1819	100	Orthopolintovirales	Metazoa	Arthropoda	Insecta	Coleoptera	Lampyridae	Abscondita	Abscondita cerata	Integration	0.75	Passed	80.7
GCA_030710495.1	CM061152.1	vr1	No	33590197	2641946	2651392	9446	100	Orthopolintovirales	Metazoa	Chordata	Actinopteri	Labriformes	Labridae	Labroides	Labroides dimidiatus	Integration	0.8	Passed	98.5
GCA_030710495.1	CM061154.1	vr1	No	32910995	32489651	32494841	5190	100	Megaviricetes	Metazoa	Chordata	Actinopteri	Labriformes	Labridae	Labroides	Labroides dimidiatus	Integration	1	Failed	98.5
GCA_030705265.1	CM060744.1	vr4	No	13100779	4089305	4096837	7532	100	Orthopolintovirales	Metazoa	Arthropoda	Insecta	Lepidoptera	Noctuidae	Helicoverpa	Helicoverpa armigera	Integration	0.44	Passed	98.7
GCA_030705265.1	CM060761.1	vr3	No	9527143	8452572	8462229	9657	80	Orthopolintovirales	Metazoa	Arthropoda	Insecta	Lepidoptera	Noctuidae	Helicoverpa	Helicoverpa armigera	Integration	0.93	Passed	98.7
GCA_030705265.1	CM060744.1	vr3	No	13100779	3913163	3919179	6016	100	Orthopolintovirales	Metazoa	Arthropoda	Insecta	Lepidoptera	Noctuidae	Helicoverpa	Helicoverpa armigera	Integration	0.78	Passed	98.7
GCA_030705265.1	CM060750.1	vr2	No	12297527	8284128	8296707	12579	100	Orthopolintovirales	Metazoa	Arthropoda	Insecta	Lepidoptera	Noctuidae	Helicoverpa	Helicoverpa armigera	Integration	0.64	Passed	98.7
GCA_030705265.1	CM060751.1	vr2	No	11946783	6212760	6222772	10012	100	Orthopolintovirales	Metazoa	Arthropoda	Insecta	Lepidoptera	Noctuidae	Helicoverpa	Helicoverpa armigera	Integration	1	Passed	98.7
GCA_030705265.1	CM060761.1	vr2	No	9527143	7939560	7949404	9844	81.25	Orthopolintovirales	Metazoa	Arthropoda	Insecta	Lepidoptera	Noctuidae	Helicoverpa	Helicoverpa armigera	Integration	0.69	Passed	98.7
GCA_030705265.1	CM060744.1	vr2	No	13100779	3449360	3459029	9669	100	Orthopolintovirales	Metazoa	Arthropoda	Insecta	Lepidoptera	Noctuidae	Helicoverpa	Helicoverpa armigera	Integration	0.54	Passed	98.7
GCA_030705265.1	CM060739.1	vr2	No	14254934	8902681	8908887	6206	100	Orthopolintovirales	Metazoa	Arthropoda	Insecta	Lepidoptera	Noctuidae	Helicoverpa	Helicoverpa armigera	Integration	0.82	Passed	98.7
GCA_030705265.1	CM060744.1	vr1	No	13100779	3071381	3095528	24147	88	Orthopolintovirales	Metazoa	Arthropoda	Insecta	Lepidoptera	Noctuidae	Helicoverpa	Helicoverpa armigera	Integration	0.48	Passed	98.7
GCA_030705265.1	CM060760.1	vr1	No	10268548	3747247	3761712	14465	63.16	Orthopolintovirales	Metazoa	Arthropoda	Insecta	Lepidoptera	Noctuidae	Helicoverpa	Helicoverpa armigera	Integration	0.74	Passed	98.7
GCA_030705265.1	CM060737.1	vr1	No	18757413	8261726	8275934	14208	100	Orthopolintovirales	Metazoa	Arthropoda	Insecta	Lepidoptera	Noctuidae	Helicoverpa	Helicoverpa armigera	Integration	0.67	Passed	98.7
GCA_030705265.1	CM060756.1	vr1	No	10744191	6300553	6314752	14199	93.75	Orthopolintovirales	Metazoa	Arthropoda	Insecta	Lepidoptera	Noctuidae	Helicoverpa	Helicoverpa armigera	Integration	0.5	Passed	98.7
GCA_030705265.1	CM060742.1	vr1	No	13863567	9566926	9580555	13629	100	Orthopolintovirales	Metazoa	Arthropoda	Insecta	Lepidoptera	Noctuidae	Helicoverpa	Helicoverpa armigera	Integration	0.48	Passed	98.7
GCA_030705265.1	CM060738.1	vr1	No	15481669	928295	940936	12641	73.33	Orthopolintovirales	Metazoa	Arthropoda	Insecta	Lepidoptera	Noctuidae	Helicoverpa	Helicoverpa armigera	Integration	0.93	Passed	98.7
GCA_030705265.1	CM060750.1	vr1	No	12297527	7934635	7947055	12420	100	Orthopolintovirales	Metazoa	Arthropoda	Insecta	Lepidoptera	Noctuidae	Helicoverpa	Helicoverpa armigera	Integration	0.67	Passed	98.7
GCA_030705265.1	CM060755.1	vr1	No	11165876	9869692	9881930	12238	100	Orthopolintovirales	Metazoa	Arthropoda	Insecta	Lepidoptera	Noctuidae	Helicoverpa	Helicoverpa armigera	Integration	0.75	Passed	98.7
GCA_030705265.1	CM060767.1	vr1	No	5556251	5362923	5375056	12133	100	Orthopolintovirales	Metazoa	Arthropoda	Insecta	Lepidoptera	Noctuidae	Helicoverpa	Helicoverpa armigera	Integration	0.62	Passed	98.7
GCA_030705265.1	CM060761.1	vr1	No	9527143	872481	883599	11118	80	Orthopolintovirales	Metazoa	Arthropoda	Insecta	Lepidoptera	Noctuidae	Helicoverpa	Helicoverpa armigera	Integration	0.93	Passed	98.7
GCA_030705265.1	CM060758.1	vr1	No	10338994	3356761	3367820	11059	100	Orthopolintovirales	Metazoa	Arthropoda	Insecta	Lepidoptera	Noctuidae	Helicoverpa	Helicoverpa armigera	Integration	1	Passed	98.7
GCA_030705265.1	CM060749.1	vr1	No	12741254	3152793	3162785	9992	80	Orthopolintovirales	Metazoa	Arthropoda	Insecta	Lepidoptera	Noctuidae	Helicoverpa	Helicoverpa armigera	Integration	0.67	Passed	98.7
GCA_030705265.1	CM060751.1	vr1	No	11946783	464549	474406	9857	100	Orthopolintovirales	Metazoa	Arthropoda	Insecta	Lepidoptera	Noctuidae	Helicoverpa	Helicoverpa armigera	Integration	0.54	Passed	98.7
GCA_030705265.1	CM060745.1	vr1	No	13064641	501704	511558	9854	100	Orthopolintovirales	Metazoa	Arthropoda	Insecta	Lepidoptera	Noctuidae	Helicoverpa	Helicoverpa armigera	Integration	0.57	Passed	98.7
GCA_030705265.1	CM060739.1	vr1	No	14254934	1318928	1328782	9854	100	Orthopolintovirales	Metazoa	Arthropoda	Insecta	Lepidoptera	Noctuidae	Helicoverpa	Helicoverpa armigera	Integration	0.82	Passed	98.7
GCA_030705265.1	CM060759.1	vr1	No	10328060	1742912	1752763	9851	86.67	Orthopolintovirales	Metazoa	Arthropoda	Insecta	Lepidoptera	Noctuidae	Helicoverpa	Helicoverpa armigera	Integration	0.87	Passed	98.7
GCA_030705265.1	CM060752.1	vr1	No	11796438	6003738	6013200	9462	100	Orthopolintovirales	Metazoa	Arthropoda	Insecta	Lepidoptera	Noctuidae	Helicoverpa	Helicoverpa armigera	Integration	0.64	Passed	98.7
GCA_030705265.1	CM060764.1	vr1	No	8036318	7606322	7615775	9453	100	Orthopolintovirales	Metazoa	Arthropoda	Insecta	Lepidoptera	Noctuidae	Helicoverpa	Helicoverpa armigera	Integration	0.8	Passed	98.7
GCA_030705265.1	CM060757.1	vr1	No	10515195	7724042	7733035	8993	93.75	Orthopolintovirales	Metazoa	Arthropoda	Insecta	Lepidoptera	Noctuidae	Helicoverpa	Helicoverpa armigera	Integration	0.56	Passed	98.7
GCA_030704895.1	JARQZJ010000068.1	vr5	No	4090337	3410803	3423849	13046	87.5	Orthopolintovirales	Metazoa	Arthropoda	Insecta	Coleoptera	Coccinellidae	Henosepilachna	Henosepilachna vigintioctopunctata	Integration	0.75	Failed	99.4
GCA_030704895.1	JARQZJ010000036.1	vr5	No	5462480	5172560	5175217	2657	100	Orthopolintovirales	Metazoa	Arthropoda	Insecta	Coleoptera	Coccinellidae	Henosepilachna	Henosepilachna vigintioctopunctata	Integration	0.8	Passed	99.4
GCA_030704895.1	JARQZJ010000036.1	vr4	No	5462480	5092828	5125058	32230	91.67	Orthopolintovirales	Metazoa	Arthropoda	Insecta	Coleoptera	Coccinellidae	Henosepilachna	Henosepilachna vigintioctopunctata	Integration	0.46	Passed	99.4
GCA_030704895.1	JARQZJ010000036.1	vr3	No	5462480	4884664	4918645	33981	91.3	Orthopolintovirales	Metazoa	Arthropoda	Insecta	Coleoptera	Coccinellidae	Henosepilachna	Henosepilachna vigintioctopunctata	Integration	0.48	Passed	99.4
GCA_030704895.1	JARQZJ010000122.1	vr3	No	12233211	968198	997549	29351	65.22	Orthopolintovirales	Metazoa	Arthropoda	Insecta	Coleoptera	Coccinellidae	Henosepilachna	Henosepilachna vigintioctopunctata	Integration	0.78	Passed	99.4
GCA_030704895.1	JARQZJ010000046.1	vr3	No	2048870	1895143	1909776	14633	86.67	Orthopolintovirales	Metazoa	Arthropoda	Insecta	Coleoptera	Coccinellidae	Henosepilachna	Henosepilachna vigintioctopunctata	Integration	0.53	Passed	99.4
GCA_030704895.1	JARQZJ010000068.1	vr3	No	4090337	2931764	2939755	7991	60	Orthopolintovirales	Metazoa	Arthropoda	Insecta	Coleoptera	Coccinellidae	Henosepilachna	Henosepilachna vigintioctopunctata	Integration	1	Failed	99.4
GCA_030704895.1	JARQZJ010000081.1	vr3	No	875554	255083	258553	3470	100	Orthopolintovirales	Metazoa	Arthropoda	Insecta	Coleoptera	Coccinellidae	Henosepilachna	Henosepilachna vigintioctopunctata	Integration	1	Passed	99.4
GCA_030704895.1	JARQZJ010000043.1	vr2	No	2884077	2678034	2696275	18241	75	Orthopolintovirales	Metazoa	Arthropoda	Insecta	Coleoptera	Coccinellidae	Henosepilachna	Henosepilachna vigintioctopunctata	Integration	0.44	Failed	99.4
GCA_030704895.1	JARQZJ010000138.1	vr2	No	1504092	1152324	1166352	14028	83.33	Orthopolintovirales	Metazoa	Arthropoda	Insecta	Coleoptera	Coccinellidae	Henosepilachna	Henosepilachna vigintioctopunctata	Integration	0.92	Passed	99.4
GCA_030704895.1	JARQZJ010000087.1	vr2	No	323350	193024	205594	12570	100	Orthopolintovirales	Metazoa	Arthropoda	Insecta	Coleoptera	Coccinellidae	Henosepilachna	Henosepilachna vigintioctopunctata	Integration	0.82	Passed	99.4
GCA_030704895.1	JARQZJ010000045.1	vr2	No	2174811	1671836	1684388	12552	100	Orthopolintovirales	Metazoa	Arthropoda	Insecta	Coleoptera	Coccinellidae	Henosepilachna	Henosepilachna vigintioctopunctata	Integration	0.82	Passed	99.4
GCA_030704895.1	JARQZJ010000031.1	vr2	No	17088084	9604353	9616492	12139	100	Orthopolintovirales	Metazoa	Arthropoda	Insecta	Coleoptera	Coccinellidae	Henosepilachna	Henosepilachna vigintioctopunctata	Integration	0.82	Passed	99.4
GCA_030704895.1	JARQZJ010000036.1	vr2	No	5462480	3805209	3817346	12137	100	Orthopolintovirales	Metazoa	Arthropoda	Insecta	Coleoptera	Coccinellidae	Henosepilachna	Henosepilachna vigintioctopunctata	Integration	0.9	Passed	99.4
GCA_030704895.1	JARQZJ010000007.1	vr2	No	4672858	2889356	2901423	12067	100	Orthopolintovirales	Metazoa	Arthropoda	Insecta	Coleoptera	Coccinellidae	Henosepilachna	Henosepilachna vigintioctopunctata	Integration	0.6	Failed	99.4
GCA_030704895.1	JARQZJ010000104.1	vr2	No	2729129	2449783	2461687	11904	100	Orthopolintovirales	Metazoa	Arthropoda	Insecta	Coleoptera	Coccinellidae	Henosepilachna	Henosepilachna vigintioctopunctata	Integration	0.5	Failed	99.4
GCA_030704895.1	JARQZJ010000092.1	vr2	No	11792839	6408302	6420187	11885	100	Orthopolintovirales	Metazoa	Arthropoda	Insecta	Coleoptera	Coccinellidae	Henosepilachna	Henosepilachna vigintioctopunctata	Integration	0.69	Passed	99.4
GCA_030704895.1	JARQZJ010000012.1	vr2	No	3293944	1595527	1605747	10220	71.43	Orthopolintovirales	Metazoa	Arthropoda	Insecta	Coleoptera	Coccinellidae	Henosepilachna	Henosepilachna vigintioctopunctata	Integration	0.57	Failed	99.4
GCA_030704895.1	JARQZJ010000046.1	vr2	No	2048870	1862566	1871755	9189	92.31	Orthopolintovirales	Metazoa	Arthropoda	Insecta	Coleoptera	Coccinellidae	Henosepilachna	Henosepilachna vigintioctopunctata	Integration	0.77	Passed	99.4
GCA_030704895.1	JARQZJ010000068.1	vr2	No	4090337	2879915	2887691	7776	50	Orthopolintovirales	Metazoa	Arthropoda	Insecta	Coleoptera	Coccinellidae	Henosepilachna	Henosepilachna vigintioctopunctata	Integration	0.83	Failed	99.4
GCA_030704895.1	JARQZJ010000081.1	vr2	No	875554	72467	79840	7373	37.5	Orthopolintovirales	Metazoa	Arthropoda	Insecta	Coleoptera	Coccinellidae	Henosepilachna	Henosepilachna vigintioctopunctata	Integration	1	Failed	99.4
GCA_030704895.1	JARQZJ010000078.1	vr1	No	1367569	697374	716859	19485	57.14	Orthopolintovirales	Metazoa	Arthropoda	Insecta	Coleoptera	Coccinellidae	Henosepilachna	Henosepilachna vigintioctopunctata	Integration	0.71	Failed	99.4
GCA_030704895.1	JARQZJ010000144.1	vr1	No	538993	127100	144665	17565	61.54	Orthopolintovirales	Metazoa	Arthropoda	Insecta	Coleoptera	Coccinellidae	Henosepilachna	Henosepilachna vigintioctopunctata	Integration	0.62	Failed	99.4
GCA_030704895.1	JARQZJ010000103.1	vr1	No	2896942	1413274	1427306	14032	90	Orthopolintovirales	Metazoa	Arthropoda	Insecta	Coleoptera	Coccinellidae	Henosepilachna	Henosepilachna vigintioctopunctata	Integration	0.9	Passed	99.4
GCA_030704895.1	JARQZJ010000091.1	vr1	No	18958357	13330909	13343531	12622	73.33	Orthopolintovirales	Metazoa	Arthropoda	Insecta	Coleoptera	Coccinellidae	Henosepilachna	Henosepilachna vigintioctopunctata	Integration	0.87	Passed	99.4
GCA_030704895.1	JARQZJ010000134.1	vr1	No	2804189	1098874	1111409	12535	90	Orthopolintovirales	Metazoa	Arthropoda	Insecta	Coleoptera	Coccinellidae	Henosepilachna	Henosepilachna vigintioctopunctata	Integration	0.9	Passed	99.4
GCA_030704895.1	JARQZJ010000139.1	vr1	No	1302214	144648	157176	12528	73.33	Orthopolintovirales	Metazoa	Arthropoda	Insecta	Coleoptera	Coccinellidae	Henosepilachna	Henosepilachna vigintioctopunctata	Integration	0.73	Passed	99.4
GCA_030704895.1	JARQZJ010000127.1	vr1	No	5173184	4271245	4283766	12521	100	Orthopolintovirales	Metazoa	Arthropoda	Insecta	Coleoptera	Coccinellidae	Henosepilachna	Henosepilachna vigintioctopunctata	Integration	0.82	Passed	99.4
GCA_030704895.1	JARQZJ010000045.1	vr1	No	2174811	1014000	1026515	12515	100	Orthopolintovirales	Metazoa	Arthropoda	Insecta	Coleoptera	Coccinellidae	Henosepilachna	Henosepilachna vigintioctopunctata	Integration	0.82	Passed	99.4
GCA_030704895.1	JARQZJ010000087.1	vr1	No	323350	114249	126385	12136	90.91	Orthopolintovirales	Metazoa	Arthropoda	Insecta	Coleoptera	Coccinellidae	Henosepilachna	Henosepilachna vigintioctopunctata	Integration	0.82	Passed	99.4
GCA_030704895.1	JARQZJ010000135.1	vr1	No	2373344	322067	334197	12130	90	Orthopolintovirales	Metazoa	Arthropoda	Insecta	Coleoptera	Coccinellidae	Henosepilachna	Henosepilachna vigintioctopunctata	Integration	0.9	Passed	99.4
GCA_030704895.1	JARQZJ010000002.1	vr1	No	9742685	5383507	5395477	11970	100	Orthopolintovirales	Metazoa	Arthropoda	Insecta	Coleoptera	Coccinellidae	Henosepilachna	Henosepilachna vigintioctopunctata	Integration	1	Passed	99.4
GCA_030704895.1	JARQZJ010000138.1	vr1	No	1504092	558442	570222	11780	100	Orthopolintovirales	Metazoa	Arthropoda	Insecta	Coleoptera	Coccinellidae	Henosepilachna	Henosepilachna vigintioctopunctata	Integration	0.82	Passed	99.4
GCA_030704895.1	JARQZJ010000070.1	vr1	No	3655533	3603343	3614813	11470	100	Orthopolintovirales	Metazoa	Arthropoda	Insecta	Coleoptera	Coccinellidae	Henosepilachna	Henosepilachna vigintioctopunctata	Integration	0.7	Passed	99.4
GCA_030704895.1	JARQZJ010000036.1	vr1	No	5462480	878948	887700	8752	83.33	Orthopolintovirales	Metazoa	Arthropoda	Insecta	Coleoptera	Coccinellidae	Henosepilachna	Henosepilachna vigintioctopunctata	Integration	0.83	Failed	99.4
GCA_030704895.1	JARQZJ010000080.1	vr1	No	953732	859015	864434	5419	70	Orthopolintovirales	Metazoa	Arthropoda	Insecta	Coleoptera	Coccinellidae	Henosepilachna	Henosepilachna vigintioctopunctata	Integration	0.8	Failed	99.4
GCA_030704895.1	JARQZJ010000043.1	vr1	No	2884077	159058	162698	3640	100	Orthopolintovirales	Metazoa	Arthropoda	Insecta	Coleoptera	Coccinellidae	Henosepilachna	Henosepilachna vigintioctopunctata	Integration	0.83	Passed	99.4
GCA_030704895.1	JARQZJ010000068.1	vr1	No	4090337	1045711	1048996	3285	100	Orthopolintovirales	Metazoa	Arthropoda	Insecta	Coleoptera	Coccinellidae	Henosepilachna	Henosepilachna vigintioctopunctata	Integration	0.71	Passed	99.4
GCA_030704895.1	JARQZJ010000077.1	vr1	No	1617925	23698	26135	2437	100	Orthopolintovirales	Metazoa	Arthropoda	Insecta	Coleoptera	Coccinellidae	Henosepilachna	Henosepilachna vigintioctopunctata	Integration	1	Passed	99.4
GCA_030704885.1	JARQZK010005079.1	vr9	No	866488	721870	742942	21072	50	Orthopolintovirales	Metazoa	Arthropoda	Insecta	Coleoptera	Coccinellidae	Cynegetis	Cynegetis impunctata	Integration	1	Failed	97.5
GCA_030704885.1	JARQZK010003618.1	vr8	No	1450686	1112197	1129510	17313	91.67	Orthopolintovirales	Metazoa	Arthropoda	Insecta	Coleoptera	Coccinellidae	Cynegetis	Cynegetis impunctata	Integration	0.83	Passed	97.5
GCA_030704885.1	JARQZK010005079.1	vr8	No	866488	676825	690320	13495	91.67	Orthopolintovirales	Metazoa	Arthropoda	Insecta	Coleoptera	Coccinellidae	Cynegetis	Cynegetis impunctata	Integration	0.92	Passed	97.5
GCA_030704885.1	JARQZK010003618.1	vr7	No	1450686	877569	884351	6782	100	Orthopolintovirales	Metazoa	Arthropoda	Insecta	Coleoptera	Coccinellidae	Cynegetis	Cynegetis impunctata	Integration	0.7	Passed	97.5
GCA_030704885.1	JARQZK010005079.1	vr7	No	866488	588676	591235	2559	83.33	Orthopolintovirales	Metazoa	Arthropoda	Insecta	Coleoptera	Coccinellidae	Cynegetis	Cynegetis impunctata	Integration	0.83	Passed	97.5
GCA_030704885.1	JARQZK010002930.1	vr6	No	640109	489470	515597	26127	72.73	Orthopolintovirales	Metazoa	Arthropoda	Insecta	Coleoptera	Coccinellidae	Cynegetis	Cynegetis impunctata	Integration	0.55	Passed	97.5
GCA_030704885.1	JARQZK010004398.1	vr6	No	462657	440952	459002	18050	80	Orthopolintovirales	Metazoa	Arthropoda	Insecta	Coleoptera	Coccinellidae	Cynegetis	Cynegetis impunctata	Integration	0.6	Passed	97.5
GCA_030704885.1	JARQZK010003618.1	vr6	No	1450686	744953	753980	9027	57.14	Orthopolintovirales	Metazoa	Arthropoda	Insecta	Coleoptera	Coccinellidae	Cynegetis	Cynegetis impunctata	Integration	0.86	Passed	97.5
GCA_030704885.1	JARQZK010002928.1	vr6	No	657489	592574	600937	8363	75	Orthopolintovirales	Metazoa	Arthropoda	Insecta	Coleoptera	Coccinellidae	Cynegetis	Cynegetis impunctata	Integration	1	Failed	97.5
GCA_030704885.1	JARQZK010001505.1	vr5	No	490993	462225	488352	26127	61.9	Orthopolintovirales	Metazoa	Arthropoda	Insecta	Coleoptera	Coccinellidae	Cynegetis	Cynegetis impunctata	Integration	0.76	Passed	97.5
GCA_030704885.1	JARQZK010002928.1	vr5	No	657489	556446	580221	23775	64.29	Orthopolintovirales	Metazoa	Arthropoda	Insecta	Coleoptera	Coccinellidae	Cynegetis	Cynegetis impunctata	Integration	0.57	Failed	97.5
GCA_030704885.1	JARQZK010003618.1	vr5	No	1450686	667035	687536	20501	92.86	Orthopolintovirales	Metazoa	Arthropoda	Insecta	Coleoptera	Coccinellidae	Cynegetis	Cynegetis impunctata	Integration	0.79	Passed	97.5
GCA_030704885.1	JARQZK010002930.1	vr5	No	640109	447631	467736	20105	42.86	Orthopolintovirales	Metazoa	Arthropoda	Insecta	Coleoptera	Coccinellidae	Cynegetis	Cynegetis impunctata	Integration	0.71	Failed	97.5
GCA_030704885.1	JARQZK010002984.1	vr5	No	325483	275320	294886	19566	71.43	Orthopolintovirales	Metazoa	Arthropoda	Insecta	Coleoptera	Coccinellidae	Cynegetis	Cynegetis impunctata	Integration	0.79	Passed	97.5
GCA_030704885.1	JARQZK010000764.1	vr5	No	642024	437213	449643	12430	84.62	Orthopolintovirales	Metazoa	Arthropoda	Insecta	Coleoptera	Coccinellidae	Cynegetis	Cynegetis impunctata	Integration	0.92	Passed	97.5
GCA_030704885.1	JARQZK010003709.1	vr5	No	317388	292658	301196	8538	90	Orthopolintovirales	Metazoa	Arthropoda	Insecta	Coleoptera	Coccinellidae	Cynegetis	Cynegetis impunctata	Integration	0.7	Passed	97.5
GCA_030704885.1	JARQZK010004398.1	vr5	No	462657	347478	355708	8230	62.5	Orthopolintovirales	Metazoa	Arthropoda	Insecta	Coleoptera	Coccinellidae	Cynegetis	Cynegetis impunctata	Integration	0.75	Failed	97.5
GCA_030704885.1	JARQZK010005079.1	vr5	No	866488	355970	363824	7854	100	Orthopolintovirales	Metazoa	Arthropoda	Insecta	Coleoptera	Coccinellidae	Cynegetis	Cynegetis impunctata	Integration	0.75	Passed	97.5
GCA_030704885.1	JARQZK010005079.1	vr4	No	866488	279619	328328	48709	66.67	Orthopolintovirales	Metazoa	Arthropoda	Insecta	Coleoptera	Coccinellidae	Cynegetis	Cynegetis impunctata	Integration	0.56	Passed	97.5
GCA_030704885.1	JARQZK010003709.1	vr4	No	317388	252239	280208	27969	88.89	Orthopolintovirales	Metazoa	Arthropoda	Insecta	Coleoptera	Coccinellidae	Cynegetis	Cynegetis impunctata	Integration	0.48	Passed	97.5
GCA_030704885.1	JARQZK010003668.1	vr4	No	512824	390068	417856	27788	83.33	Orthopolintovirales	Metazoa	Arthropoda	Insecta	Coleoptera	Coccinellidae	Cynegetis	Cynegetis impunctata	Integration	0.67	Passed	97.5
GCA_030704885.1	JARQZK010002928.1	vr4	No	657489	414373	440556	26183	90.91	Orthopolintovirales	Metazoa	Arthropoda	Insecta	Coleoptera	Coccinellidae	Cynegetis	Cynegetis impunctata	Integration	0.5	Passed	97.5
GCA_030704885.1	JARQZK010002984.1	vr4	No	325483	241345	264956	23611	70.59	Orthopolintovirales	Metazoa	Arthropoda	Insecta	Coleoptera	Coccinellidae	Cynegetis	Cynegetis impunctata	Integration	0.53	Passed	97.5
GCA_030704885.1	JARQZK010002210.1	vr4	No	617440	558285	579342	21057	46.15	Orthopolintovirales	Metazoa	Arthropoda	Insecta	Coleoptera	Coccinellidae	Cynegetis	Cynegetis impunctata	Integration	0.77	Failed	97.5
GCA_030704885.1	JARQZK010003618.1	vr4	No	1450686	375875	396481	20606	66.67	Orthopolintovirales	Metazoa	Arthropoda	Insecta	Coleoptera	Coccinellidae	Cynegetis	Cynegetis impunctata	Integration	0.78	Passed	97.5
GCA_030704885.1	JARQZK010002930.1	vr4	No	640109	418235	434144	15909	68.75	Orthopolintovirales	Metazoa	Arthropoda	Insecta	Coleoptera	Coccinellidae	Cynegetis	Cynegetis impunctata	Integration	0.5	Failed	97.5
GCA_030704885.1	JARQZK010003049.1	vr4	No	145524	128287	143284	14997	80	Orthopolintovirales	Metazoa	Arthropoda	Insecta	Coleoptera	Coccinellidae	Cynegetis	Cynegetis impunctata	Integration	0.6	Passed	97.5
GCA_030704885.1	JARQZK010001505.1	vr4	No	490993	383024	397229	14205	63.64	Orthopolintovirales	Metazoa	Arthropoda	Insecta	Coleoptera	Coccinellidae	Cynegetis	Cynegetis impunctata	Integration	1	Passed	97.5
GCA_030704885.1	JARQZK010003701.1	vr4	No	347502	258482	272285	13803	66.67	Orthopolintovirales	Metazoa	Arthropoda	Insecta	Coleoptera	Coccinellidae	Cynegetis	Cynegetis impunctata	Integration	0.67	Passed	97.5
GCA_030704885.1	JARQZK010000800.1	vr4	No	404569	244929	258355	13426	90	Orthopolintovirales	Metazoa	Arthropoda	Insecta	Coleoptera	Coccinellidae	Cynegetis	Cynegetis impunctata	Integration	1	Passed	97.5
GCA_030704885.1	JARQZK010000026.1	vr4	No	842125	524636	536722	12086	100	Orthopolintovirales	Metazoa	Arthropoda	Insecta	Coleoptera	Coccinellidae	Cynegetis	Cynegetis impunctata	Integration	0.5	Failed	97.5
GCA_030704885.1	JARQZK010005134.1	vr4	No	394516	368098	379996	11898	100	Orthopolintovirales	Metazoa	Arthropoda	Insecta	Coleoptera	Coccinellidae	Cynegetis	Cynegetis impunctata	Integration	0.46	Passed	97.5
GCA_030704885.1	JARQZK010002209.1	vr4	No	628522	600921	611426	10505	58.33	Orthopolintovirales	Metazoa	Arthropoda	Insecta	Coleoptera	Coccinellidae	Cynegetis	Cynegetis impunctata	Integration	0.92	Passed	97.5
GCA_030704885.1	JARQZK010004398.1	vr4	No	462657	284532	292630	8098	100	Orthopolintovirales	Metazoa	Arthropoda	Insecta	Coleoptera	Coccinellidae	Cynegetis	Cynegetis impunctata	Integration	1	Failed	97.5
GCA_030704885.1	JARQZK010005165.1	vr4	No	271425	242434	248836	6402	87.5	Orthopolintovirales	Metazoa	Arthropoda	Insecta	Coleoptera	Coccinellidae	Cynegetis	Cynegetis impunctata	Integration	0.88	Passed	97.5
GCA_030704885.1	JARQZK010003014.1	vr4	No	218831	100448	106779	6331	90.91	Orthopolintovirales	Metazoa	Arthropoda	Insecta	Coleoptera	Coccinellidae	Cynegetis	Cynegetis impunctata	Integration	0.64	Failed	97.5
GCA_030704885.1	JARQZK010000764.1	vr4	No	642024	401330	407639	6309	100	Orthopolintovirales	Metazoa	Arthropoda	Insecta	Coleoptera	Coccinellidae	Cynegetis	Cynegetis impunctata	Integration	0.75	Failed	97.5
GCA_030704885.1	JARQZK010000090.1	vr3	No	350331	174255	220328	46073	67.74	Orthopolintovirales	Metazoa	Arthropoda	Insecta	Coleoptera	Coccinellidae	Cynegetis	Cynegetis impunctata	Integration	0.48	Passed	97.5
GCA_030704885.1	JARQZK010003011.1	vr3	No	229917	193645	223872	30227	100	Orthopolintovirales	Metazoa	Arthropoda	Insecta	Coleoptera	Coccinellidae	Cynegetis	Cynegetis impunctata	Integration	0.39	Passed	97.5
GCA_030704885.1	JARQZK010004375.1	vr3	No	623841	231391	260371	28980	55.56	Orthopolintovirales	Metazoa	Arthropoda	Insecta	Coleoptera	Coccinellidae	Cynegetis	Cynegetis impunctata	Integration	0.56	Failed	97.5
GCA_030704885.1	JARQZK010003703.1	vr3	No	337548	226440	255013	28573	85	Orthopolintovirales	Metazoa	Arthropoda	Insecta	Coleoptera	Coccinellidae	Cynegetis	Cynegetis impunctata	Integration	0.6	Failed	97.5
GCA_030704885.1	JARQZK010005079.1	vr3	No	866488	219796	245801	26005	72.73	Orthopolintovirales	Metazoa	Arthropoda	Insecta	Coleoptera	Coccinellidae	Cynegetis	Cynegetis impunctata	Integration	0.73	Failed	97.5
GCA_030704885.1	JARQZK010003684.1	vr3	No	425437	342866	365448	22582	58.33	Orthopolintovirales	Metazoa	Arthropoda	Insecta	Coleoptera	Coccinellidae	Cynegetis	Cynegetis impunctata	Integration	0.58	Failed	97.5
GCA_030704885.1	JARQZK010003709.1	vr3	No	317388	185794	207404	21610	96	Orthopolintovirales	Metazoa	Arthropoda	Insecta	Coleoptera	Coccinellidae	Cynegetis	Cynegetis impunctata	Integration	0.36	Passed	97.5
GCA_030704885.1	JARQZK010003034.1	vr3	No	175079	148712	164192	15480	68.42	Orthopolintovirales	Metazoa	Arthropoda	Insecta	Coleoptera	Coccinellidae	Cynegetis	Cynegetis impunctata	Integration	0.79	Passed	97.5
GCA_030704885.1	JARQZK010003668.1	vr3	No	512824	362187	375800	13613	62.5	Orthopolintovirales	Metazoa	Arthropoda	Insecta	Coleoptera	Coccinellidae	Cynegetis	Cynegetis impunctata	Integration	0.75	Failed	97.5
GCA_030704885.1	JARQZK010003049.1	vr3	No	145524	70782	84297	13515	76.92	Orthopolintovirales	Metazoa	Arthropoda	Insecta	Coleoptera	Coccinellidae	Cynegetis	Cynegetis impunctata	Integration	0.85	Passed	97.5
GCA_030704885.1	JARQZK010000800.1	vr3	No	404569	209180	222447	13267	81.25	Orthopolintovirales	Metazoa	Arthropoda	Insecta	Coleoptera	Coccinellidae	Cynegetis	Cynegetis impunctata	Integration	0.75	Passed	97.5
GCA_030704885.1	JARQZK010005134.1	vr3	No	394516	340947	353471	12524	91.67	Orthopolintovirales	Metazoa	Arthropoda	Insecta	Coleoptera	Coccinellidae	Cynegetis	Cynegetis impunctata	Integration	0.75	Passed	97.5
GCA_030704885.1	JARQZK010003751.1	vr3	No	183952	150485	162955	12470	80	Orthopolintovirales	Metazoa	Arthropoda	Insecta	Coleoptera	Coccinellidae	Cynegetis	Cynegetis impunctata	Integration	1	Failed	97.5
GCA_030704885.1	JARQZK010002222.1	vr3	No	522522	150984	163145	12161	50	Orthopolintovirales	Metazoa	Arthropoda	Insecta	Coleoptera	Coccinellidae	Cynegetis	Cynegetis impunctata	Integration	0.88	Failed	97.5
GCA_030704885.1	JARQZK010003618.1	vr3	No	1450686	217480	229339	11859	100	Orthopolintovirales	Metazoa	Arthropoda	Insecta	Coleoptera	Coccinellidae	Cynegetis	Cynegetis impunctata	Integration	0.71	Passed	97.5
GCA_030704885.1	JARQZK010005060.1	vr3	No	1608381	1526855	1537046	10191	85.71	Orthopolintovirales	Metazoa	Arthropoda	Insecta	Coleoptera	Coccinellidae	Cynegetis	Cynegetis impunctata	Integration	1	Passed	97.5
GCA_030704885.1	JARQZK010001505.1	vr3	No	490993	325597	334586	8989	100	Orthopolintovirales	Metazoa	Arthropoda	Insecta	Coleoptera	Coccinellidae	Cynegetis	Cynegetis impunctata	Integration	0.6	Failed	97.5
GCA_030704885.1	JARQZK010005165.1	vr3	No	271425	202636	211511	8875	75	Orthopolintovirales	Metazoa	Arthropoda	Insecta	Coleoptera	Coccinellidae	Cynegetis	Cynegetis impunctata	Integration	1	Passed	97.5
GCA_030704885.1	JARQZK010003650.1	vr3	No	669717	643922	652409	8487	90	Orthopolintovirales	Metazoa	Arthropoda	Insecta	Coleoptera	Coccinellidae	Cynegetis	Cynegetis impunctata	Integration	0.5	Passed	97.5
GCA_030704885.1	JARQZK010000026.1	vr3	No	842125	331616	339888	8272	100	Orthopolintovirales	Metazoa	Arthropoda	Insecta	Coleoptera	Coccinellidae	Cynegetis	Cynegetis impunctata	Integration	0.6	Passed	97.5
GCA_030704885.1	JARQZK010003701.1	vr3	No	347502	205783	213990	8207	71.43	Orthopolintovirales	Metazoa	Arthropoda	Insecta	Coleoptera	Coccinellidae	Cynegetis	Cynegetis impunctata	Integration	0.86	Passed	97.5
GCA_030704885.1	JARQZK010000905.1	vr3	No	112328	77604	85777	8173	86.67	Orthopolintovirales	Metazoa	Arthropoda	Insecta	Coleoptera	Coccinellidae	Cynegetis	Cynegetis impunctata	Integration	0.73	Passed	97.5
GCA_030704885.1	JARQZK010000072.1	vr3	No	433261	322698	330767	8069	90	Orthopolintovirales	Metazoa	Arthropoda	Insecta	Coleoptera	Coccinellidae	Cynegetis	Cynegetis impunctata	Integration	1	Passed	97.5
GCA_030704885.1	JARQZK010002928.1	vr3	No	657489	388954	396863	7909	66.67	Orthopolintovirales	Metazoa	Arthropoda	Insecta	Coleoptera	Coccinellidae	Cynegetis	Cynegetis impunctata	Integration	0.83	Passed	97.5
GCA_030704885.1	JARQZK010003014.1	vr3	No	218831	81552	89416	7864	42.86	Orthopolintovirales	Metazoa	Arthropoda	Insecta	Coleoptera	Coccinellidae	Cynegetis	Cynegetis impunctata	Integration	1	Failed	97.5
GCA_030704885.1	JARQZK010002210.1	vr3	No	617440	512196	519449	7253	100	Orthopolintovirales	Metazoa	Arthropoda	Insecta	Coleoptera	Coccinellidae	Cynegetis	Cynegetis impunctata	Integration	0.33	Passed	97.5
GCA_030704885.1	JARQZK010004398.1	vr3	No	462657	192698	199210	6512	100	Orthopolintovirales	Metazoa	Arthropoda	Insecta	Coleoptera	Coccinellidae	Cynegetis	Cynegetis impunctata	Integration	0.57	Passed	97.5
GCA_030704885.1	JARQZK010002209.1	vr3	No	628522	488872	495382	6510	87.5	Orthopolintovirales	Metazoa	Arthropoda	Insecta	Coleoptera	Coccinellidae	Cynegetis	Cynegetis impunctata	Integration	0.62	Passed	97.5
GCA_030704885.1	JARQZK010000764.1	vr3	No	642024	269624	275966	6342	77.78	Orthopolintovirales	Metazoa	Arthropoda	Insecta	Coleoptera	Coccinellidae	Cynegetis	Cynegetis impunctata	Integration	0.56	Failed	97.5
GCA_030704885.1	JARQZK010001478.1	vr3	No	727596	418280	424504	6224	88.89	Orthopolintovirales	Metazoa	Arthropoda	Insecta	Coleoptera	Coccinellidae	Cynegetis	Cynegetis impunctata	Integration	0.78	Passed	97.5
GCA_030704885.1	JARQZK010004351.1	vr3	No	934455	926599	932754	6155	100	Orthopolintovirales	Metazoa	Arthropoda	Insecta	Coleoptera	Coccinellidae	Cynegetis	Cynegetis impunctata	Integration	0.83	Passed	97.5
GCA_030704885.1	JARQZK010003782.1	vr3	No	126699	122237	125946	3709	100	Orthopolintovirales	Metazoa	Arthropoda	Insecta	Coleoptera	Coccinellidae	Cynegetis	Cynegetis impunctata	Integration	1	Passed	97.5
GCA_030704885.1	JARQZK010001551.1	vr3	No	283057	95569	98117	2548	100	Orthopolintovirales	Metazoa	Arthropoda	Insecta	Coleoptera	Coccinellidae	Cynegetis	Cynegetis impunctata	Integration	1	Passed	97.5
GCA_030704885.1	JARQZK010003026.1	vr2	No	188566	57161	103377	46216	59.38	Orthopolintovirales	Metazoa	Arthropoda	Insecta	Coleoptera	Coccinellidae	Cynegetis	Cynegetis impunctata	Integration	0.66	Passed	97.5
GCA_030704885.1	JARQZK010003728.1	vr2	No	251049	113987	153946	39959	53.57	Orthopolintovirales	Metazoa	Arthropoda	Insecta	Coleoptera	Coccinellidae	Cynegetis	Cynegetis impunctata	Integration	0.79	Passed	97.5
GCA_030704885.1	JARQZK010003756.1	vr2	No	175889	116991	155162	38171	71.88	Orthopolintovirales	Metazoa	Arthropoda	Insecta	Coleoptera	Coccinellidae	Cynegetis	Cynegetis impunctata	Integration	0.56	Passed	97.5
GCA_030704885.1	JARQZK010003709.1	vr2	No	317388	71652	109342	37690	59.26	Orthopolintovirales	Metazoa	Arthropoda	Insecta	Coleoptera	Coccinellidae	Cynegetis	Cynegetis impunctata	Integration	0.56	Failed	97.5
GCA_030704885.1	JARQZK010002323.1	vr2	No	153063	98364	131379	33015	52.38	Orthopolintovirales	Metazoa	Arthropoda	Insecta	Coleoptera	Coccinellidae	Cynegetis	Cynegetis impunctata	Integration	0.57	Failed	97.5
GCA_030704885.1	JARQZK010000800.1	vr2	No	404569	109065	137131	28066	88.46	Orthopolintovirales	Metazoa	Arthropoda	Insecta	Coleoptera	Coccinellidae	Cynegetis	Cynegetis impunctata	Integration	0.5	Passed	97.5
GCA_030704885.1	JARQZK010000026.1	vr2	No	842125	149590	176255	26665	82.61	Orthopolintovirales	Metazoa	Arthropoda	Insecta	Coleoptera	Coccinellidae	Cynegetis	Cynegetis impunctata	Integration	0.57	Passed	97.5
GCA_030704885.1	JARQZK010003758.1	vr2	No	172742	121475	146020	24545	80	Orthopolintovirales	Metazoa	Arthropoda	Insecta	Coleoptera	Coccinellidae	Cynegetis	Cynegetis impunctata	Integration	0.73	Passed	97.5
GCA_030704885.1	JARQZK010001505.1	vr2	No	490993	250117	273750	23633	93.33	Orthopolintovirales	Metazoa	Arthropoda	Insecta	Coleoptera	Coccinellidae	Cynegetis	Cynegetis impunctata	Integration	0.73	Passed	97.5
GCA_030704885.1	JARQZK010000922.1	vr2	No	93038	36836	60469	23633	68.75	Orthopolintovirales	Metazoa	Arthropoda	Insecta	Coleoptera	Coccinellidae	Cynegetis	Cynegetis impunctata	Integration	0.69	Passed	97.5
GCA_030704885.1	JARQZK010001475.1	vr2	No	762526	252386	275951	23565	65	Orthopolintovirales	Metazoa	Arthropoda	Insecta	Coleoptera	Coccinellidae	Cynegetis	Cynegetis impunctata	Integration	0.8	Passed	97.5
GCA_030704885.1	JARQZK010002291.1	vr2	No	223732	102823	124076	21253	72.73	Orthopolintovirales	Metazoa	Arthropoda	Insecta	Coleoptera	Coccinellidae	Cynegetis	Cynegetis impunctata	Integration	0.73	Passed	97.5
GCA_030704885.1	JARQZK010002929.1	vr2	No	647501	164036	184128	20092	57.14	Orthopolintovirales	Metazoa	Arthropoda	Insecta	Coleoptera	Coccinellidae	Cynegetis	Cynegetis impunctata	Integration	0.86	Passed	97.5
GCA_030704885.1	JARQZK010002251.1	vr2	No	368558	285292	304876	19584	80	Orthopolintovirales	Metazoa	Arthropoda	Insecta	Coleoptera	Coccinellidae	Cynegetis	Cynegetis impunctata	Integration	0.8	Failed	97.5
GCA_030704885.1	JARQZK010003066.1	vr2	No	117394	73754	92856	19102	73.33	Orthopolintovirales	Metazoa	Arthropoda	Insecta	Coleoptera	Coccinellidae	Cynegetis	Cynegetis impunctata	Integration	0.73	Passed	97.5
GCA_030704885.1	JARQZK010003800.1	vr2	No	104162	65601	84520	18919	77.78	Orthopolintovirales	Metazoa	Arthropoda	Insecta	Coleoptera	Coccinellidae	Cynegetis	Cynegetis impunctata	Integration	0.67	Passed	97.5
GCA_030704885.1	JARQZK010000024.1	vr2	No	881364	507166	525988	18822	61.11	Orthopolintovirales	Metazoa	Arthropoda	Insecta	Coleoptera	Coccinellidae	Cynegetis	Cynegetis impunctata	Integration	0.72	Passed	97.5
GCA_030704885.1	JARQZK010003688.1	vr2	No	404762	369672	388304	18632	70.59	Orthopolintovirales	Metazoa	Arthropoda	Insecta	Coleoptera	Coccinellidae	Cynegetis	Cynegetis impunctata	Integration	0.71	Passed	97.5
GCA_030704885.1	JARQZK010002177.1	vr2	No	1258465	473616	492184	18568	100	Orthopolintovirales	Metazoa	Arthropoda	Insecta	Coleoptera	Coccinellidae	Cynegetis	Cynegetis impunctata	Integration	1	Passed	97.5
GCA_030704885.1	JARQZK010003782.1	vr2	No	126699	92013	109592	17579	86.67	Orthopolintovirales	Metazoa	Arthropoda	Insecta	Coleoptera	Coccinellidae	Cynegetis	Cynegetis impunctata	Integration	0.73	Passed	97.5
GCA_030704885.1	JARQZK010003034.1	vr2	No	175079	117916	135261	17345	87.5	Orthopolintovirales	Metazoa	Arthropoda	Insecta	Coleoptera	Coccinellidae	Cynegetis	Cynegetis impunctata	Integration	0.46	Passed	97.5
GCA_030704885.1	JARQZK010003701.1	vr2	No	347502	40941	58023	17082	66.67	Orthopolintovirales	Metazoa	Arthropoda	Insecta	Coleoptera	Coccinellidae	Cynegetis	Cynegetis impunctata	Integration	0.67	Passed	97.5
GCA_030704885.1	JARQZK010003775.1	vr2	No	138548	83675	100666	16991	85	Orthopolintovirales	Metazoa	Arthropoda	Insecta	Coleoptera	Coccinellidae	Cynegetis	Cynegetis impunctata	Integration	0.55	Passed	97.5
GCA_030704885.1	JARQZK010003678.1	vr2	No	453744	393246	410038	16792	70.59	Orthopolintovirales	Metazoa	Arthropoda	Insecta	Coleoptera	Coccinellidae	Cynegetis	Cynegetis impunctata	Integration	0.59	Passed	97.5
GCA_030704885.1	JARQZK010003002.1	vr2	No	260055	92754	109011	16257	66.67	Orthopolintovirales	Metazoa	Arthropoda	Insecta	Coleoptera	Coccinellidae	Cynegetis	Cynegetis impunctata	Integration	0.83	Failed	97.5
GCA_030704885.1	JARQZK010002984.1	vr2	No	325483	168883	185037	16154	72.73	Orthopolintovirales	Metazoa	Arthropoda	Insecta	Coleoptera	Coccinellidae	Cynegetis	Cynegetis impunctata	Integration	0.91	Passed	97.5
GCA_030704885.1	JARQZK010002996.1	vr2	No	280266	171344	185552	14208	94.12	Orthopolintovirales	Metazoa	Arthropoda	Insecta	Coleoptera	Coccinellidae	Cynegetis	Cynegetis impunctata	Integration	0.59	Passed	97.5
GCA_030704885.1	JARQZK010000072.1	vr2	No	433261	241047	254908	13861	70	Orthopolintovirales	Metazoa	Arthropoda	Insecta	Coleoptera	Coccinellidae	Cynegetis	Cynegetis impunctata	Integration	0.5	Failed	97.5
GCA_030704885.1	JARQZK010000766.1	vr2	No	621128	434517	448100	13583	36.36	Orthopolintovirales	Metazoa	Arthropoda	Insecta	Coleoptera	Coccinellidae	Cynegetis	Cynegetis impunctata	Integration	0.73	Failed	97.5
GCA_030704885.1	JARQZK010002210.1	vr2	No	617440	327623	341075	13452	90	Orthopolintovirales	Metazoa	Arthropoda	Insecta	Coleoptera	Coccinellidae	Cynegetis	Cynegetis impunctata	Integration	1	Passed	97.5
GCA_030704885.1	JARQZK010000875.1	vr2	No	161196	85972	99386	13414	57.14	Orthopolintovirales	Metazoa	Arthropoda	Insecta	Coleoptera	Coccinellidae	Cynegetis	Cynegetis impunctata	Integration	0.64	Failed	97.5
GCA_030704885.1	JARQZK010001551.1	vr2	No	283057	64652	77954	13302	55.56	Orthopolintovirales	Metazoa	Arthropoda	Insecta	Coleoptera	Coccinellidae	Cynegetis	Cynegetis impunctata	Integration	0.89	Passed	97.5
GCA_030704885.1	JARQZK010005134.1	vr2	No	394516	234852	248061	13209	93.33	Orthopolintovirales	Metazoa	Arthropoda	Insecta	Coleoptera	Coccinellidae	Cynegetis	Cynegetis impunctata	Integration	0.73	Passed	97.5
GCA_030704885.1	JARQZK010003622.1	vr2	No	1215991	641813	654404	12591	90	Orthopolintovirales	Metazoa	Arthropoda	Insecta	Coleoptera	Coccinellidae	Cynegetis	Cynegetis impunctata	Integration	0.8	Passed	97.5
GCA_030704885.1	JARQZK010003017.1	vr2	No	210091	58304	69938	11634	100	Orthopolintovirales	Metazoa	Arthropoda	Insecta	Coleoptera	Coccinellidae	Cynegetis	Cynegetis impunctata	Integration	0.71	Passed	97.5
GCA_030704885.1	JARQZK010000862.1	vr2	No	185569	149485	160977	11492	100	Orthopolintovirales	Metazoa	Arthropoda	Insecta	Coleoptera	Coccinellidae	Cynegetis	Cynegetis impunctata	Integration	0.9	Passed	97.5
GCA_030704885.1	JARQZK010000019.1	vr2	No	950800	861774	873067	11293	91.67	Orthopolintovirales	Metazoa	Arthropoda	Insecta	Coleoptera	Coccinellidae	Cynegetis	Cynegetis impunctata	Integration	0.67	Passed	97.5
GCA_030704885.1	JARQZK010004367.1	vr2	No	707688	54287	65562	11275	66.67	Orthopolintovirales	Metazoa	Arthropoda	Insecta	Coleoptera	Coccinellidae	Cynegetis	Cynegetis impunctata	Integration	0.67	Failed	97.5
GCA_030704885.1	JARQZK010003014.1	vr2	No	218831	58379	69529	11150	72.73	Orthopolintovirales	Metazoa	Arthropoda	Insecta	Coleoptera	Coccinellidae	Cynegetis	Cynegetis impunctata	Integration	1	Passed	97.5
GCA_030704885.1	JARQZK010000905.1	vr2	No	112328	56231	67293	11062	50	Orthopolintovirales	Metazoa	Arthropoda	Insecta	Coleoptera	Coccinellidae	Cynegetis	Cynegetis impunctata	Integration	0.83	Passed	97.5
GCA_030704885.1	JARQZK010003703.1	vr2	No	337548	40894	51522	10628	75	Orthopolintovirales	Metazoa	Arthropoda	Insecta	Coleoptera	Coccinellidae	Cynegetis	Cynegetis impunctata	Integration	0.62	Passed	97.5
GCA_030704885.1	JARQZK010004375.1	vr2	No	623841	207683	217978	10295	100	Orthopolintovirales	Metazoa	Arthropoda	Insecta	Coleoptera	Coccinellidae	Cynegetis	Cynegetis impunctata	Integration	0.64	Passed	97.5
GCA_030704885.1	JARQZK010002241.1	vr2	No	416750	404496	414742	10246	92.31	Orthopolintovirales	Metazoa	Arthropoda	Insecta	Coleoptera	Coccinellidae	Cynegetis	Cynegetis impunctata	Integration	0.77	Passed	97.5
GCA_030704885.1	JARQZK010003011.1	vr2	No	229917	78888	88719	9831	76.92	Orthopolintovirales	Metazoa	Arthropoda	Insecta	Coleoptera	Coccinellidae	Cynegetis	Cynegetis impunctata	Integration	0.85	Passed	97.5
GCA_030704885.1	JARQZK010003684.1	vr2	No	425437	309888	319380	9492	78.57	Orthopolintovirales	Metazoa	Arthropoda	Insecta	Coleoptera	Coccinellidae	Cynegetis	Cynegetis impunctata	Integration	0.93	Passed	97.5
GCA_030704885.1	JARQZK010001478.1	vr2	No	727596	394845	404287	9442	92.86	Orthopolintovirales	Metazoa	Arthropoda	Insecta	Coleoptera	Coccinellidae	Cynegetis	Cynegetis impunctata	Integration	0.64	Passed	97.5
GCA_030704885.1	JARQZK010000744.1	vr2	No	904505	694451	703189	8738	100	Orthopolintovirales	Metazoa	Arthropoda	Insecta	Coleoptera	Coccinellidae	Cynegetis	Cynegetis impunctata	Integration	0.44	Passed	97.5
GCA_030704885.1	JARQZK010002978.1	vr2	No	348722	87131	95791	8660	33.33	Orthopolintovirales	Metazoa	Arthropoda	Insecta	Coleoptera	Coccinellidae	Cynegetis	Cynegetis impunctata	Integration	0.89	Passed	97.5
GCA_030704885.1	JARQZK010003618.1	vr2	No	1450686	170281	178801	8520	100	Orthopolintovirales	Metazoa	Arthropoda	Insecta	Coleoptera	Coccinellidae	Cynegetis	Cynegetis impunctata	Integration	0.5	Failed	97.5
GCA_030704885.1	JARQZK010003668.1	vr2	No	512824	46086	54456	8370	90.91	Orthopolintovirales	Metazoa	Arthropoda	Insecta	Coleoptera	Coccinellidae	Cynegetis	Cynegetis impunctata	Integration	0.64	Passed	97.5
GCA_030704885.1	JARQZK010004452.1	vr2	No	240025	214086	222153	8067	81.82	Orthopolintovirales	Metazoa	Arthropoda	Insecta	Coleoptera	Coccinellidae	Cynegetis	Cynegetis impunctata	Integration	0.91	Passed	97.5
GCA_030704885.1	JARQZK010003049.1	vr2	No	145524	45138	53022	7884	100	Orthopolintovirales	Metazoa	Arthropoda	Insecta	Coleoptera	Coccinellidae	Cynegetis	Cynegetis impunctata	Integration	0.8	Passed	97.5
GCA_030704885.1	JARQZK010003751.1	vr2	No	183952	64973	72664	7691	85.71	Orthopolintovirales	Metazoa	Arthropoda	Insecta	Coleoptera	Coccinellidae	Cynegetis	Cynegetis impunctata	Integration	0.71	Passed	97.5
GCA_030704885.1	JARQZK010002209.1	vr2	No	628522	164859	172328	7469	87.5	Orthopolintovirales	Metazoa	Arthropoda	Insecta	Coleoptera	Coccinellidae	Cynegetis	Cynegetis impunctata	Integration	0.75	Passed	97.5
GCA_030704885.1	JARQZK010004374.1	vr2	No	639708	149776	157029	7253	80	Orthopolintovirales	Metazoa	Arthropoda	Insecta	Coleoptera	Coccinellidae	Cynegetis	Cynegetis impunctata	Integration	0.7	Passed	97.5
GCA_030704885.1	JARQZK010001561.1	vr2	No	252610	231812	238645	6833	60	Orthopolintovirales	Metazoa	Arthropoda	Insecta	Coleoptera	Coccinellidae	Cynegetis	Cynegetis impunctata	Integration	0.6	Passed	97.5
GCA_030704885.1	JARQZK010003650.1	vr2	No	669717	429133	435707	6574	75	Orthopolintovirales	Metazoa	Arthropoda	Insecta	Coleoptera	Coccinellidae	Cynegetis	Cynegetis impunctata	Integration	0.88	Passed	97.5
GCA_030704885.1	JARQZK010000090.1	vr2	No	350331	156872	163196	6324	100	Orthopolintovirales	Metazoa	Arthropoda	Insecta	Coleoptera	Coccinellidae	Cynegetis	Cynegetis impunctata	Integration	0.88	Passed	97.5
GCA_030704885.1	JARQZK010004379.1	vr2	No	582512	257351	263514	6163	71.43	Orthopolintovirales	Metazoa	Arthropoda	Insecta	Coleoptera	Coccinellidae	Cynegetis	Cynegetis impunctata	Integration	1	Passed	97.5
GCA_030704885.1	JARQZK010000073.1	vr2	No	428902	420729	426865	6136	85.71	Orthopolintovirales	Metazoa	Arthropoda	Insecta	Coleoptera	Coccinellidae	Cynegetis	Cynegetis impunctata	Integration	1	Passed	97.5
GCA_030704885.1	JARQZK010002930.1	vr2	No	640109	136311	142432	6121	100	Orthopolintovirales	Metazoa	Arthropoda	Insecta	Coleoptera	Coccinellidae	Cynegetis	Cynegetis impunctata	Integration	0.88	Passed	97.5
GCA_030704885.1	JARQZK010002928.1	vr2	No	657489	215492	221459	5967	100	Orthopolintovirales	Metazoa	Arthropoda	Insecta	Coleoptera	Coccinellidae	Cynegetis	Cynegetis impunctata	Integration	1	Failed	97.5
GCA_030704885.1	JARQZK010004438.1	vr2	No	288079	279575	285509	5934	100	Orthopolintovirales	Metazoa	Arthropoda	Insecta	Coleoptera	Coccinellidae	Cynegetis	Cynegetis impunctata	Integration	0.43	Passed	97.5
GCA_030704885.1	JARQZK010005079.1	vr2	No	866488	180957	185579	4622	88.89	Orthopolintovirales	Metazoa	Arthropoda	Insecta	Coleoptera	Coccinellidae	Cynegetis	Cynegetis impunctata	Integration	0.78	Passed	97.5
GCA_030704885.1	JARQZK010000868.1	vr2	No	175881	59446	63996	4550	80	Orthopolintovirales	Metazoa	Arthropoda	Insecta	Coleoptera	Coccinellidae	Cynegetis	Cynegetis impunctata	Integration	1	Passed	97.5
GCA_030704885.1	JARQZK010005060.1	vr2	No	1608381	1319984	1324043	4059	100	Orthopolintovirales	Metazoa	Arthropoda	Insecta	Coleoptera	Coccinellidae	Cynegetis	Cynegetis impunctata	Integration	1	Failed	97.5
GCA_030704885.1	JARQZK010002222.1	vr2	No	522522	30222	33050	2828	100	Orthopolintovirales	Metazoa	Arthropoda	Insecta	Coleoptera	Coccinellidae	Cynegetis	Cynegetis impunctata	Integration	0.75	Failed	97.5
GCA_030704885.1	JARQZK010003869.1	vr2	No	45807	43356	45805	2449	75	Orthopolintovirales	Metazoa	Arthropoda	Insecta	Coleoptera	Coccinellidae	Cynegetis	Cynegetis impunctata	Integration	1	Passed	97.5
GCA_030704885.1	JARQZK010003806.1	vr2	No	96487	75955	78239	2284	80	Orthopolintovirales	Metazoa	Arthropoda	Insecta	Coleoptera	Coccinellidae	Cynegetis	Cynegetis impunctata	Integration	0.8	Failed	97.5
GCA_030704885.1	JARQZK010003689.1	vr2	No	399044	353168	355237	2069	100	Naldaviricetes	Metazoa	Arthropoda	Insecta	Coleoptera	Coccinellidae	Cynegetis	Cynegetis impunctata	Integration	1	Failed	97.5
GCA_030704885.1	JARQZK010004436.1	vr2	No	297517	158752	160417	1665	100	Orthopolintovirales	Metazoa	Arthropoda	Insecta	Coleoptera	Coccinellidae	Cynegetis	Cynegetis impunctata	Integration	1	Passed	97.5
GCA_030704885.1	JARQZK010005079.1	vr11	No	866488	824933	855791	30858	68	Orthopolintovirales	Metazoa	Arthropoda	Insecta	Coleoptera	Coccinellidae	Cynegetis	Cynegetis impunctata	Integration	0.56	Passed	97.5
GCA_030704885.1	JARQZK010005079.1	vr10	No	866488	756913	773136	16223	76.92	Orthopolintovirales	Metazoa	Arthropoda	Insecta	Coleoptera	Coccinellidae	Cynegetis	Cynegetis impunctata	Integration	1	Passed	97.5
GCA_030704885.1	JARQZK010005122.1	vr1	No	453821	387751	443434	55683	76.19	Orthopolintovirales	Metazoa	Arthropoda	Insecta	Coleoptera	Coccinellidae	Cynegetis	Cynegetis impunctata	Integration	0.52	Passed	97.5
GCA_030704885.1	JARQZK010005079.1	vr1	No	866488	53193	102711	49518	85.11	Orthopolintovirales	Metazoa	Arthropoda	Insecta	Coleoptera	Coccinellidae	Cynegetis	Cynegetis impunctata	Integration	0.36	Passed	97.5
GCA_030704885.1	JARQZK010002319.1	vr1	No	160179	87052	134472	47420	72.97	Orthopolintovirales	Metazoa	Arthropoda	Insecta	Coleoptera	Coccinellidae	Cynegetis	Cynegetis impunctata	Integration	0.51	Passed	97.5
GCA_030704885.1	JARQZK010002291.1	vr1	No	223732	39832	81573	41741	64.29	Orthopolintovirales	Metazoa	Arthropoda	Insecta	Coleoptera	Coccinellidae	Cynegetis	Cynegetis impunctata	Integration	0.75	Passed	97.5
GCA_030704885.1	JARQZK010002348.1	vr1	No	113415	51861	87596	35735	78.95	Orthopolintovirales	Metazoa	Arthropoda	Insecta	Coleoptera	Coccinellidae	Cynegetis	Cynegetis impunctata	Integration	0.47	Passed	97.5
GCA_030704885.1	JARQZK010004438.1	vr1	No	288079	180862	213430	32568	70.83	Orthopolintovirales	Metazoa	Arthropoda	Insecta	Coleoptera	Coccinellidae	Cynegetis	Cynegetis impunctata	Integration	0.62	Passed	97.5
GCA_030704885.1	JARQZK010003751.1	vr1	No	183952	21373	53539	32166	71.43	Orthopolintovirales	Metazoa	Arthropoda	Insecta	Coleoptera	Coccinellidae	Cynegetis	Cynegetis impunctata	Integration	0.64	Passed	97.5
GCA_030704885.1	JARQZK010003869.1	vr1	No	45807	248	32294	32046	55.56	Naldaviricetes	Metazoa	Arthropoda	Insecta	Coleoptera	Coccinellidae	Cynegetis	Cynegetis impunctata	Integration	0.78	Failed	97.5
GCA_030704885.1	JARQZK010000905.1	vr1	No	112328	6374	37950	31576	85	Orthopolintovirales	Metazoa	Arthropoda	Insecta	Coleoptera	Coccinellidae	Cynegetis	Cynegetis impunctata	Integration	0.65	Passed	97.5
GCA_030704885.1	JARQZK010003066.1	vr1	No	117394	26582	57346	30764	56.25	Orthopolintovirales	Metazoa	Arthropoda	Insecta	Coleoptera	Coccinellidae	Cynegetis	Cynegetis impunctata	Integration	0.69	Passed	97.5
GCA_030704885.1	JARQZK010005087.1	vr1	No	747778	1065	30784	29719	69.23	Orthopolintovirales	Metazoa	Arthropoda	Insecta	Coleoptera	Coccinellidae	Cynegetis	Cynegetis impunctata	Integration	0.69	Passed	97.5
GCA_030704885.1	JARQZK010002372.1	vr1	No	85786	57086	84785	27699	79.41	Orthopolintovirales	Metazoa	Arthropoda	Insecta	Coleoptera	Coccinellidae	Cynegetis	Cynegetis impunctata	Integration	0.47	Passed	97.5
GCA_030704885.1	JARQZK010003728.1	vr1	No	251049	29825	57091	27266	82.61	Orthopolintovirales	Metazoa	Arthropoda	Insecta	Coleoptera	Coccinellidae	Cynegetis	Cynegetis impunctata	Integration	0.61	Passed	97.5
GCA_030704885.1	JARQZK010000782.1	vr1	No	499192	331290	357755	26465	75	PLVs	Metazoa	Arthropoda	Insecta	Coleoptera	Coccinellidae	Cynegetis	Cynegetis impunctata	Integration	0.62	Failed	97.5
GCA_030704885.1	JARQZK010003616.1	vr1	No	1606750	96134	121706	25572	72.22	Orthopolintovirales	Metazoa	Arthropoda	Insecta	Coleoptera	Coccinellidae	Cynegetis	Cynegetis impunctata	Integration	0.83	Passed	97.5
GCA_030704885.1	JARQZK010000800.1	vr1	No	404569	71756	96806	25050	52.94	Orthopolintovirales	Metazoa	Arthropoda	Insecta	Coleoptera	Coccinellidae	Cynegetis	Cynegetis impunctata	Integration	0.65	Failed	97.5
GCA_030704885.1	JARQZK010004486.1	vr1	No	156806	32256	56625	24369	71.43	Orthopolintovirales	Metazoa	Arthropoda	Insecta	Coleoptera	Coccinellidae	Cynegetis	Cynegetis impunctata	Integration	0.71	Passed	97.5
GCA_030704885.1	JARQZK010002928.1	vr1	No	657489	41360	65582	24222	92.86	Orthopolintovirales	Metazoa	Arthropoda	Insecta	Coleoptera	Coccinellidae	Cynegetis	Cynegetis impunctata	Integration	0.86	Passed	97.5
GCA_030704885.1	JARQZK010000127.1	vr1	No	218326	99978	123852	23874	76.92	Orthopolintovirales	Metazoa	Arthropoda	Insecta	Coleoptera	Coccinellidae	Cynegetis	Cynegetis impunctata	Integration	0.69	Passed	97.5
GCA_030704885.1	JARQZK010002458.1	vr1	No	33172	2369	24731	22362	50	Orthopolintovirales	Metazoa	Arthropoda	Insecta	Coleoptera	Coccinellidae	Cynegetis	Cynegetis impunctata	Integration	0.92	Passed	97.5
GCA_030704885.1	JARQZK010001599.1	vr1	No	156094	45101	67463	22362	66.67	Orthopolintovirales	Metazoa	Arthropoda	Insecta	Coleoptera	Coccinellidae	Cynegetis	Cynegetis impunctata	Integration	0.78	Passed	97.5
GCA_030704885.1	JARQZK010002994.1	vr1	No	288307	197278	219197	21919	76	Orthopolintovirales	Metazoa	Arthropoda	Insecta	Coleoptera	Coccinellidae	Cynegetis	Cynegetis impunctata	Integration	0.64	Passed	97.5
GCA_030704885.1	JARQZK010001593.1	vr1	No	168299	78916	100825	21909	63.16	Orthopolintovirales	Metazoa	Arthropoda	Insecta	Coleoptera	Coccinellidae	Cynegetis	Cynegetis impunctata	Integration	0.79	Passed	97.5
GCA_030704885.1	JARQZK010002241.1	vr1	No	416750	319182	341042	21860	95	Orthopolintovirales	Metazoa	Arthropoda	Insecta	Coleoptera	Coccinellidae	Cynegetis	Cynegetis impunctata	Integration	0.5	Passed	97.5
GCA_030704885.1	JARQZK010005285.1	vr1	No	62269	31316	52936	21620	82.14	Orthopolintovirales	Metazoa	Arthropoda	Insecta	Coleoptera	Coccinellidae	Cynegetis	Cynegetis impunctata	Integration	0.5	Passed	97.5
GCA_030704885.1	JARQZK010004375.1	vr1	No	623841	94612	115839	21227	76.92	Orthopolintovirales	Metazoa	Arthropoda	Insecta	Coleoptera	Coccinellidae	Cynegetis	Cynegetis impunctata	Integration	1	Passed	97.5
GCA_030704885.1	JARQZK010002210.1	vr1	No	617440	20995	42096	21101	86.67	Orthopolintovirales	Metazoa	Arthropoda	Insecta	Coleoptera	Coccinellidae	Cynegetis	Cynegetis impunctata	Integration	0.67	Passed	97.5
GCA_030704885.1	JARQZK010004500.1	vr1	No	131520	111002	131518	20516	87.5	Orthopolintovirales	Metazoa	Arthropoda	Insecta	Coleoptera	Coccinellidae	Cynegetis	Cynegetis impunctata	Integration	0.46	Passed	97.5
GCA_030704885.1	JARQZK010002356.1	vr1	No	103519	19291	39693	20402	85.71	Orthopolintovirales	Metazoa	Arthropoda	Insecta	Coleoptera	Coccinellidae	Cynegetis	Cynegetis impunctata	Integration	0.57	Passed	97.5
GCA_030704885.1	JARQZK010002440.1	vr1	No	38695	14716	35091	20375	57.89	Orthopolintovirales	Metazoa	Arthropoda	Insecta	Coleoptera	Coccinellidae	Cynegetis	Cynegetis impunctata	Integration	0.79	Passed	97.5
GCA_030704885.1	JARQZK010003650.1	vr1	No	669717	349184	369295	20111	81.82	Orthopolintovirales	Metazoa	Arthropoda	Insecta	Coleoptera	Coccinellidae	Cynegetis	Cynegetis impunctata	Integration	0.82	Passed	97.5
GCA_030704885.1	JARQZK010005341.1	vr1	No	34780	14715	34641	19926	82.35	Orthopolintovirales	Metazoa	Arthropoda	Insecta	Coleoptera	Coccinellidae	Cynegetis	Cynegetis impunctata	Viral contig	0.59	Failed	97.5
GCA_030704885.1	JARQZK010002244.1	vr1	No	403527	356496	376087	19591	58.33	Orthopolintovirales	Metazoa	Arthropoda	Insecta	Coleoptera	Coccinellidae	Cynegetis	Cynegetis impunctata	Integration	0.75	Failed	97.5
GCA_030704885.1	JARQZK010001660.1	vr1	No	75113	2	19255	19253	72	Orthopolintovirales	Metazoa	Arthropoda	Insecta	Coleoptera	Coccinellidae	Cynegetis	Cynegetis impunctata	Integration	0.56	Passed	97.5
GCA_030704885.1	JARQZK010004373.1	vr1	No	646227	130547	149441	18894	87.5	Orthopolintovirales	Metazoa	Arthropoda	Insecta	Coleoptera	Coccinellidae	Cynegetis	Cynegetis impunctata	Integration	0.81	Passed	97.5
GCA_030704885.1	JARQZK010004636.1	vr1	No	30279	6093	23958	17865	40	Orthopolintovirales	Metazoa	Arthropoda	Insecta	Coleoptera	Coccinellidae	Cynegetis	Cynegetis impunctata	Integration	0.93	Passed	97.5
GCA_030704885.1	JARQZK010003709.1	vr1	No	317388	10969	28771	17802	93.75	Orthopolintovirales	Metazoa	Arthropoda	Insecta	Coleoptera	Coccinellidae	Cynegetis	Cynegetis impunctata	Integration	0.56	Passed	97.5
GCA_030704885.1	JARQZK010005158.1	vr1	No	298550	81895	99556	17661	81.25	Orthopolintovirales	Metazoa	Arthropoda	Insecta	Coleoptera	Coccinellidae	Cynegetis	Cynegetis impunctata	Integration	0.81	Passed	97.5
GCA_030704885.1	JARQZK010003775.1	vr1	No	138548	47072	64703	17631	64.29	Orthopolintovirales	Metazoa	Arthropoda	Insecta	Coleoptera	Coccinellidae	Cynegetis	Cynegetis impunctata	Integration	0.5	Failed	97.5
GCA_030704885.1	JARQZK010004413.1	vr1	No	385730	163715	181225	17510	70	Orthopolintovirales	Metazoa	Arthropoda	Insecta	Coleoptera	Coccinellidae	Cynegetis	Cynegetis impunctata	Integration	0.75	Passed	97.5
GCA_030704885.1	JARQZK010005175.1	vr1	No	239679	153589	170775	17186	92.86	Orthopolintovirales	Metazoa	Arthropoda	Insecta	Coleoptera	Coccinellidae	Cynegetis	Cynegetis impunctata	Integration	0.79	Passed	97.5
GCA_030704885.1	JARQZK010005281.1	vr1	No	65358	24329	41428	17099	60	Orthopolintovirales	Metazoa	Arthropoda	Insecta	Coleoptera	Coccinellidae	Cynegetis	Cynegetis impunctata	Integration	0.85	Passed	97.5
GCA_030704885.1	JARQZK010003758.1	vr1	No	172742	50015	67037	17022	71.43	Orthopolintovirales	Metazoa	Arthropoda	Insecta	Coleoptera	Coccinellidae	Cynegetis	Cynegetis impunctata	Integration	0.67	Passed	97.5
GCA_030704885.1	JARQZK010001706.1	vr1	No	44181	6478	23180	16702	71.43	Orthopolintovirales	Metazoa	Arthropoda	Insecta	Coleoptera	Coccinellidae	Cynegetis	Cynegetis impunctata	Integration	0.79	Passed	97.5
GCA_030704885.1	JARQZK010000878.1	vr1	No	154782	1	16383	16382	87.5	Orthopolintovirales	Metazoa	Arthropoda	Insecta	Coleoptera	Coccinellidae	Cynegetis	Cynegetis impunctata	Integration	0.69	Passed	97.5
GCA_030704885.1	JARQZK010003631.1	vr1	No	921615	737531	753846	16315	70.59	Orthopolintovirales	Metazoa	Arthropoda	Insecta	Coleoptera	Coccinellidae	Cynegetis	Cynegetis impunctata	Integration	0.71	Passed	97.5
GCA_030704885.1	JARQZK010004398.1	vr1	No	462657	78023	94241	16218	66.67	Orthopolintovirales	Metazoa	Arthropoda	Insecta	Coleoptera	Coccinellidae	Cynegetis	Cynegetis impunctata	Integration	0.67	Failed	97.5
GCA_030704885.1	JARQZK010002897.1	vr1	No	1352662	447157	463348	16191	78.57	Orthopolintovirales	Metazoa	Arthropoda	Insecta	Coleoptera	Coccinellidae	Cynegetis	Cynegetis impunctata	Integration	0.86	Passed	97.5
GCA_030704885.1	JARQZK010005332.1	vr1	No	37722	15530	31670	16140	73.33	Orthopolintovirales	Metazoa	Arthropoda	Insecta	Coleoptera	Coccinellidae	Cynegetis	Cynegetis impunctata	Integration	0.87	Passed	97.5
GCA_030704885.1	JARQZK010005242.1	vr1	No	106663	51751	67813	16062	86.67	Orthopolintovirales	Metazoa	Arthropoda	Insecta	Coleoptera	Coccinellidae	Cynegetis	Cynegetis impunctata	Integration	0.8	Passed	97.5
GCA_030704885.1	JARQZK010004379.1	vr1	No	582512	230068	246011	15943	100	Orthopolintovirales	Metazoa	Arthropoda	Insecta	Coleoptera	Coccinellidae	Cynegetis	Cynegetis impunctata	Integration	0.57	Passed	97.5
GCA_030704885.1	JARQZK010002956.1	vr1	No	447235	162162	178027	15865	56.25	Orthopolintovirales	Metazoa	Arthropoda	Insecta	Coleoptera	Coccinellidae	Cynegetis	Cynegetis impunctata	Integration	0.88	Passed	97.5
GCA_030704885.1	JARQZK010000945.1	vr1	No	69268	3087	18921	15834	82.35	Orthopolintovirales	Metazoa	Arthropoda	Insecta	Coleoptera	Coccinellidae	Cynegetis	Cynegetis impunctata	Integration	0.76	Passed	97.5
GCA_030704885.1	JARQZK010003812.1	vr1	No	90114	67135	82903	15768	84.62	Orthopolintovirales	Metazoa	Arthropoda	Insecta	Coleoptera	Coccinellidae	Cynegetis	Cynegetis impunctata	Integration	0.92	Passed	97.5
GCA_030704885.1	JARQZK010000764.1	vr1	No	642024	166126	181761	15635	82.35	Orthopolintovirales	Metazoa	Arthropoda	Insecta	Coleoptera	Coccinellidae	Cynegetis	Cynegetis impunctata	Integration	0.65	Passed	97.5
GCA_030704885.1	JARQZK010003678.1	vr1	No	453744	330757	346339	15582	88.89	Orthopolintovirales	Metazoa	Arthropoda	Insecta	Coleoptera	Coccinellidae	Cynegetis	Cynegetis impunctata	Integration	0.56	Failed	97.5
GCA_030704885.1	JARQZK010000128.1	vr1	No	214676	37632	53198	15566	92.86	Orthopolintovirales	Metazoa	Arthropoda	Insecta	Coleoptera	Coccinellidae	Cynegetis	Cynegetis impunctata	Integration	0.71	Passed	97.5
GCA_030704885.1	JARQZK010005102.1	vr1	No	582212	234380	249904	15524	93.33	Orthopolintovirales	Metazoa	Arthropoda	Insecta	Coleoptera	Coccinellidae	Cynegetis	Cynegetis impunctata	Integration	0.6	Failed	97.5
GCA_030704885.1	JARQZK010003164.1	vr1	No	38024	19669	35074	15405	55.56	Orthopolintovirales	Metazoa	Arthropoda	Insecta	Coleoptera	Coccinellidae	Cynegetis	Cynegetis impunctata	Integration	0.89	Failed	97.5
GCA_030704885.1	JARQZK010000862.1	vr1	No	185569	41036	56314	15278	50	Orthopolintovirales	Metazoa	Arthropoda	Insecta	Coleoptera	Coccinellidae	Cynegetis	Cynegetis impunctata	Integration	0.92	Passed	97.5
GCA_030704885.1	JARQZK010003782.1	vr1	No	126699	23762	38301	14539	92.31	Orthopolintovirales	Metazoa	Arthropoda	Insecta	Coleoptera	Coccinellidae	Cynegetis	Cynegetis impunctata	Integration	0.77	Passed	97.5
GCA_030704885.1	JARQZK010003050.1	vr1	No	142835	42266	56656	14390	91.67	Orthopolintovirales	Metazoa	Arthropoda	Insecta	Coleoptera	Coccinellidae	Cynegetis	Cynegetis impunctata	Integration	0.67	Passed	97.5
GCA_030704885.1	JARQZK010001610.1	vr1	No	135785	96848	110927	14079	78.57	Orthopolintovirales	Metazoa	Arthropoda	Insecta	Coleoptera	Coccinellidae	Cynegetis	Cynegetis impunctata	Integration	0.64	Passed	97.5
GCA_030704885.1	JARQZK010003800.1	vr1	No	104162	26839	40849	14010	80	Orthopolintovirales	Metazoa	Arthropoda	Insecta	Coleoptera	Coccinellidae	Cynegetis	Cynegetis impunctata	Integration	0.5	Failed	97.5
GCA_030704885.1	JARQZK010000019.1	vr1	No	950800	96507	110364	13857	57.14	Orthopolintovirales	Metazoa	Arthropoda	Insecta	Coleoptera	Coccinellidae	Cynegetis	Cynegetis impunctata	Integration	0.79	Passed	97.5
GCA_030704885.1	JARQZK010003060.1	vr1	No	126041	79861	93573	13712	70	Orthopolintovirales	Metazoa	Arthropoda	Insecta	Coleoptera	Coccinellidae	Cynegetis	Cynegetis impunctata	Integration	0.65	Passed	97.5
GCA_030704885.1	JARQZK010000056.1	vr1	No	522636	476519	489754	13235	50	Orthopolintovirales	Metazoa	Arthropoda	Insecta	Coleoptera	Coccinellidae	Cynegetis	Cynegetis impunctata	Integration	1	Passed	97.5
GCA_030704885.1	JARQZK010000766.1	vr1	No	621128	379938	393155	13217	92.31	Orthopolintovirales	Metazoa	Arthropoda	Insecta	Coleoptera	Coccinellidae	Cynegetis	Cynegetis impunctata	Integration	0.62	Passed	97.5
GCA_030704885.1	JARQZK010003362.1	vr1	No	13747	307	13439	13132	100	Orthopolintovirales	Metazoa	Arthropoda	Insecta	Coleoptera	Coccinellidae	Cynegetis	Cynegetis impunctata	Viral contig	0.56	Failed	97.5
GCA_030704885.1	JARQZK010004569.1	vr1	No	57541	28038	40985	12947	80	Orthopolintovirales	Metazoa	Arthropoda	Insecta	Coleoptera	Coccinellidae	Cynegetis	Cynegetis impunctata	Integration	0.65	Passed	97.5
GCA_030704885.1	JARQZK010000097.1	vr1	No	323161	221992	234932	12940	81.25	Orthopolintovirales	Metazoa	Arthropoda	Insecta	Coleoptera	Coccinellidae	Cynegetis	Cynegetis impunctata	Integration	0.75	Passed	97.5
GCA_030704885.1	JARQZK010001004.1	vr1	No	36045	7827	20724	12897	93.75	Orthopolintovirales	Metazoa	Arthropoda	Insecta	Coleoptera	Coccinellidae	Cynegetis	Cynegetis impunctata	Integration	0.69	Passed	97.5
GCA_030704885.1	JARQZK010002929.1	vr1	No	647501	132568	145453	12885	93.75	Orthopolintovirales	Metazoa	Arthropoda	Insecta	Coleoptera	Coccinellidae	Cynegetis	Cynegetis impunctata	Integration	0.69	Passed	97.5
GCA_030704885.1	JARQZK010002209.1	vr1	No	628522	119259	132074	12815	62.5	Orthopolintovirales	Metazoa	Arthropoda	Insecta	Coleoptera	Coccinellidae	Cynegetis	Cynegetis impunctata	Integration	0.75	Failed	97.5
GCA_030704885.1	JARQZK010004575.1	vr1	No	54739	7053	19744	12691	68.75	Orthopolintovirales	Metazoa	Arthropoda	Insecta	Coleoptera	Coccinellidae	Cynegetis	Cynegetis impunctata	Integration	0.88	Passed	97.5
GCA_030704885.1	JARQZK010001551.1	vr1	No	283057	37120	49555	12435	92.86	Orthopolintovirales	Metazoa	Arthropoda	Insecta	Coleoptera	Coccinellidae	Cynegetis	Cynegetis impunctata	Integration	0.79	Passed	97.5
GCA_030704885.1	JARQZK010000910.1	vr1	No	106380	63657	75984	12327	92.31	Orthopolintovirales	Metazoa	Arthropoda	Insecta	Coleoptera	Coccinellidae	Cynegetis	Cynegetis impunctata	Integration	0.85	Passed	97.5
GCA_030704885.1	JARQZK010000725.1	vr1	No	1895250	1575872	1588177	12305	100	Orthopolintovirales	Metazoa	Arthropoda	Insecta	Coleoptera	Coccinellidae	Cynegetis	Cynegetis impunctata	Integration	1	Passed	97.5
GCA_030704885.1	JARQZK010003688.1	vr1	No	404762	1909	14193	12284	100	Orthopolintovirales	Metazoa	Arthropoda	Insecta	Coleoptera	Coccinellidae	Cynegetis	Cynegetis impunctata	Integration	0.91	Passed	97.5
GCA_030704885.1	JARQZK010002325.1	vr1	No	149462	11821	23821	12000	64.71	Orthopolintovirales	Metazoa	Arthropoda	Insecta	Coleoptera	Coccinellidae	Cynegetis	Cynegetis impunctata	Integration	0.88	Passed	97.5
GCA_030704885.1	JARQZK010001558.1	vr1	No	260377	227722	239649	11927	69.23	Orthopolintovirales	Metazoa	Arthropoda	Insecta	Coleoptera	Coccinellidae	Cynegetis	Cynegetis impunctata	Integration	0.69	Passed	97.5
GCA_030704885.1	JARQZK010003689.1	vr1	No	399044	290742	302462	11720	75	Orthopolintovirales	Metazoa	Arthropoda	Insecta	Coleoptera	Coccinellidae	Cynegetis	Cynegetis impunctata	Integration	1	Failed	97.5
GCA_030704885.1	JARQZK010005364.1	vr1	No	28892	11653	23347	11694	88.24	Orthopolintovirales	Metazoa	Arthropoda	Insecta	Coleoptera	Coccinellidae	Cynegetis	Cynegetis impunctata	Integration	0.71	Passed	97.5
GCA_030704885.1	JARQZK010003002.1	vr1	No	260055	42578	54260	11682	92.31	Orthopolintovirales	Metazoa	Arthropoda	Insecta	Coleoptera	Coccinellidae	Cynegetis	Cynegetis impunctata	Integration	0.62	Passed	97.5
GCA_030704885.1	JARQZK010000072.1	vr1	No	433261	84520	96052	11532	80	Orthopolintovirales	Metazoa	Arthropoda	Insecta	Coleoptera	Coccinellidae	Cynegetis	Cynegetis impunctata	Integration	0.8	Failed	97.5
GCA_030704885.1	JARQZK010002177.1	vr1	No	1258465	363020	374297	11277	69.23	Orthopolintovirales	Metazoa	Arthropoda	Insecta	Coleoptera	Coccinellidae	Cynegetis	Cynegetis impunctata	Integration	0.92	Passed	97.5
GCA_030704885.1	JARQZK010001212.1	vr1	No	12896	2	11253	11251	87.5	Orthopolintovirales	Metazoa	Arthropoda	Insecta	Coleoptera	Coccinellidae	Cynegetis	Cynegetis impunctata	Viral contig	0.62	Passed	97.5
GCA_030704885.1	JARQZK010001620.1	vr1	No	119775	25682	36878	11196	88.89	Orthopolintovirales	Metazoa	Arthropoda	Insecta	Coleoptera	Coccinellidae	Cynegetis	Cynegetis impunctata	Integration	0.78	Failed	97.5
GCA_030704885.1	JARQZK010005258.1	vr1	No	88298	39073	50049	10976	76.92	Orthopolintovirales	Metazoa	Arthropoda	Insecta	Coleoptera	Coccinellidae	Cynegetis	Cynegetis impunctata	Integration	0.77	Passed	97.5
GCA_030704885.1	JARQZK010002978.1	vr1	No	348722	37659	48570	10911	90.91	Orthopolintovirales	Metazoa	Arthropoda	Insecta	Coleoptera	Coccinellidae	Cynegetis	Cynegetis impunctata	Integration	0.82	Passed	97.5
GCA_030704885.1	JARQZK010004734.1	vr1	No	18537	3257	14016	10759	57.14	Orthopolintovirales	Metazoa	Arthropoda	Insecta	Coleoptera	Coccinellidae	Cynegetis	Cynegetis impunctata	Integration	0.71	Failed	97.5
GCA_030704885.1	JARQZK010003085.1	vr1	No	95103	3852	14610	10758	100	Orthopolintovirales	Metazoa	Arthropoda	Insecta	Coleoptera	Coccinellidae	Cynegetis	Cynegetis impunctata	Integration	0.88	Passed	97.5
GCA_030704885.1	JARQZK010002359.1	vr1	No	100101	25239	35987	10748	100	Orthopolintovirales	Metazoa	Arthropoda	Insecta	Coleoptera	Coccinellidae	Cynegetis	Cynegetis impunctata	Integration	0.56	Passed	97.5
GCA_030704885.1	JARQZK010003144.1	vr1	No	47087	17346	27933	10587	80	Orthopolintovirales	Metazoa	Arthropoda	Insecta	Coleoptera	Coccinellidae	Cynegetis	Cynegetis impunctata	Integration	0.9	Passed	97.5
GCA_030704885.1	JARQZK010002233.1	vr1	No	457386	96831	107150	10319	66.67	Orthopolintovirales	Metazoa	Arthropoda	Insecta	Coleoptera	Coccinellidae	Cynegetis	Cynegetis impunctata	Integration	1	Failed	97.5
GCA_030704885.1	JARQZK010000805.1	vr1	No	379035	76068	86112	10044	66.67	Orthopolintovirales	Metazoa	Arthropoda	Insecta	Coleoptera	Coccinellidae	Cynegetis	Cynegetis impunctata	Integration	1	Failed	97.5
GCA_030704885.1	JARQZK010004367.1	vr1	No	707688	22155	32073	9918	62.5	Orthopolintovirales	Metazoa	Arthropoda	Insecta	Coleoptera	Coccinellidae	Cynegetis	Cynegetis impunctata	Integration	0.75	Passed	97.5
GCA_030704885.1	JARQZK010003062.1	vr1	No	121656	37405	47309	9904	57.14	Orthopolintovirales	Metazoa	Arthropoda	Insecta	Coleoptera	Coccinellidae	Cynegetis	Cynegetis impunctata	Integration	0.86	Failed	97.5
GCA_030704885.1	JARQZK010003701.1	vr1	No	347502	113	9930	9817	84.62	Orthopolintovirales	Metazoa	Arthropoda	Insecta	Coleoptera	Coccinellidae	Cynegetis	Cynegetis impunctata	Integration	0.69	Passed	97.5
GCA_030704885.1	JARQZK010001475.1	vr1	No	762526	223914	233729	9815	66.67	Orthopolintovirales	Metazoa	Arthropoda	Insecta	Coleoptera	Coccinellidae	Cynegetis	Cynegetis impunctata	Integration	0.83	Failed	97.5
GCA_030704885.1	JARQZK010005174.1	vr1	No	241809	158683	168421	9738	85.71	Orthopolintovirales	Metazoa	Arthropoda	Insecta	Coleoptera	Coccinellidae	Cynegetis	Cynegetis impunctata	Integration	0.79	Passed	97.5
GCA_030704885.1	JARQZK010003011.1	vr1	No	229917	41289	51008	9719	100	Orthopolintovirales	Metazoa	Arthropoda	Insecta	Coleoptera	Coccinellidae	Cynegetis	Cynegetis impunctata	Integration	0.67	Passed	97.5
GCA_030704885.1	JARQZK010005198.1	vr1	No	179731	69477	79154	9677	70	Orthopolintovirales	Metazoa	Arthropoda	Insecta	Coleoptera	Coccinellidae	Cynegetis	Cynegetis impunctata	Integration	1	Passed	97.5
GCA_030704885.1	JARQZK010001580.1	vr1	No	194129	169214	178851	9637	80	Orthopolintovirales	Metazoa	Arthropoda	Insecta	Coleoptera	Coccinellidae	Cynegetis	Cynegetis impunctata	Integration	0.5	Failed	97.5
GCA_030704885.1	JARQZK010000868.1	vr1	No	175881	37830	47467	9637	60	Orthopolintovirales	Metazoa	Arthropoda	Insecta	Coleoptera	Coccinellidae	Cynegetis	Cynegetis impunctata	Integration	1	Failed	97.5
GCA_030704885.1	JARQZK010003806.1	vr1	No	96487	23837	33463	9626	92.86	Orthopolintovirales	Metazoa	Arthropoda	Insecta	Coleoptera	Coccinellidae	Cynegetis	Cynegetis impunctata	Integration	0.57	Passed	97.5
GCA_030704885.1	JARQZK010001830.1	vr1	No	19774	8768	18323	9555	76.92	Orthopolintovirales	Metazoa	Arthropoda	Insecta	Coleoptera	Coccinellidae	Cynegetis	Cynegetis impunctata	Integration	0.85	Passed	97.5
GCA_030704885.1	JARQZK010002346.1	vr1	No	116375	80859	90383	9524	83.33	Orthopolintovirales	Metazoa	Arthropoda	Insecta	Coleoptera	Coccinellidae	Cynegetis	Cynegetis impunctata	Integration	0.92	Passed	97.5
GCA_030704885.1	JARQZK010001825.1	vr1	No	20102	200	9697	9497	83.33	Orthopolintovirales	Metazoa	Arthropoda	Insecta	Coleoptera	Coccinellidae	Cynegetis	Cynegetis impunctata	Integration	0.5	Failed	97.5
GCA_030704885.1	JARQZK010005254.1	vr1	No	93147	4764	13993	9229	50	Orthopolintovirales	Metazoa	Arthropoda	Insecta	Coleoptera	Coccinellidae	Cynegetis	Cynegetis impunctata	Integration	0.9	Passed	97.5
GCA_030704885.1	JARQZK010003228.1	vr1	No	24172	13620	22808	9188	88.89	Orthopolintovirales	Metazoa	Arthropoda	Insecta	Coleoptera	Coccinellidae	Cynegetis	Cynegetis impunctata	Integration	0.78	Passed	97.5
GCA_030704885.1	JARQZK010002323.1	vr1	No	153063	39006	47891	8885	66.67	Orthopolintovirales	Metazoa	Arthropoda	Insecta	Coleoptera	Coccinellidae	Cynegetis	Cynegetis impunctata	Integration	0.67	Passed	97.5
GCA_030704885.1	JARQZK010000971.1	vr1	No	51699	34445	43304	8859	75	Orthopolintovirales	Metazoa	Arthropoda	Insecta	Coleoptera	Coccinellidae	Cynegetis	Cynegetis impunctata	Integration	0.58	Passed	97.5
GCA_030704885.1	JARQZK010000073.1	vr1	No	428902	204612	213280	8668	80	Orthopolintovirales	Metazoa	Arthropoda	Insecta	Coleoptera	Coccinellidae	Cynegetis	Cynegetis impunctata	Integration	0.8	Passed	97.5
GCA_030704885.1	JARQZK010002251.1	vr1	No	368558	246171	254722	8551	75	Orthopolintovirales	Metazoa	Arthropoda	Insecta	Coleoptera	Coccinellidae	Cynegetis	Cynegetis impunctata	Integration	0.88	Passed	97.5
GCA_030704885.1	JARQZK010003165.1	vr1	No	37743	22258	30767	8509	80	Orthopolintovirales	Metazoa	Arthropoda	Insecta	Coleoptera	Coccinellidae	Cynegetis	Cynegetis impunctata	Integration	0.8	Passed	97.5
GCA_030704885.1	JARQZK010002194.1	vr1	No	806022	508955	517381	8426	100	Orthopolintovirales	Metazoa	Arthropoda	Insecta	Coleoptera	Coccinellidae	Cynegetis	Cynegetis impunctata	Integration	0.89	Passed	97.5
GCA_030704885.1	JARQZK010000090.1	vr1	No	350331	113472	121865	8393	87.5	Orthopolintovirales	Metazoa	Arthropoda	Insecta	Coleoptera	Coccinellidae	Cynegetis	Cynegetis impunctata	Integration	0.88	Failed	97.5
GCA_030704885.1	JARQZK010000233.1	vr1	No	60345	30007	38347	8340	88.89	Orthopolintovirales	Metazoa	Arthropoda	Insecta	Coleoptera	Coccinellidae	Cynegetis	Cynegetis impunctata	Integration	0.78	Passed	97.5
GCA_030704885.1	JARQZK010005225.1	vr1	No	128002	53413	61682	8269	100	Orthopolintovirales	Metazoa	Arthropoda	Insecta	Coleoptera	Coccinellidae	Cynegetis	Cynegetis impunctata	Integration	0.9	Passed	97.5
GCA_030704885.1	JARQZK010002317.1	vr1	No	164524	56401	64558	8157	66.67	Orthopolintovirales	Metazoa	Arthropoda	Insecta	Coleoptera	Coccinellidae	Cynegetis	Cynegetis impunctata	Integration	0.75	Passed	97.5
GCA_030704885.1	JARQZK010002222.1	vr1	No	522522	9686	17829	8143	100	Orthopolintovirales	Metazoa	Arthropoda	Insecta	Coleoptera	Coccinellidae	Cynegetis	Cynegetis impunctata	Integration	0.43	Failed	97.5
GCA_030704885.1	JARQZK010004436.1	vr1	No	297517	52236	60372	8136	87.5	Orthopolintovirales	Metazoa	Arthropoda	Insecta	Coleoptera	Coccinellidae	Cynegetis	Cynegetis impunctata	Integration	0.88	Passed	97.5
GCA_030704885.1	JARQZK010000758.1	vr1	No	700135	110319	118445	8126	90	Orthopolintovirales	Metazoa	Arthropoda	Insecta	Coleoptera	Coccinellidae	Cynegetis	Cynegetis impunctata	Integration	1	Passed	97.5
GCA_030704885.1	JARQZK010000744.1	vr1	No	904505	115951	124062	8111	81.82	Orthopolintovirales	Metazoa	Arthropoda	Insecta	Coleoptera	Coccinellidae	Cynegetis	Cynegetis impunctata	Integration	0.91	Passed	97.5
GCA_030704885.1	JARQZK010003618.1	vr1	No	1450686	48958	56999	8041	88.89	Orthopolintovirales	Metazoa	Arthropoda	Insecta	Coleoptera	Coccinellidae	Cynegetis	Cynegetis impunctata	Integration	0.67	Failed	97.5
GCA_030704885.1	JARQZK010004506.1	vr1	No	121502	108201	116109	7908	100	Orthopolintovirales	Metazoa	Arthropoda	Insecta	Coleoptera	Coccinellidae	Cynegetis	Cynegetis impunctata	Integration	0.89	Passed	97.5
GCA_030704885.1	JARQZK010002175.1	vr1	No	1358631	1242036	1249939	7903	100	Orthopolintovirales	Metazoa	Arthropoda	Insecta	Coleoptera	Coccinellidae	Cynegetis	Cynegetis impunctata	Integration	1	Passed	97.5
GCA_030704885.1	JARQZK010002930.1	vr1	No	640109	25744	33592	7848	66.67	Orthopolintovirales	Metazoa	Arthropoda	Insecta	Coleoptera	Coccinellidae	Cynegetis	Cynegetis impunctata	Integration	0.78	Failed	97.5
GCA_030704885.1	JARQZK010001711.1	vr1	No	41418	14257	22098	7841	90	Orthopolintovirales	Metazoa	Arthropoda	Insecta	Coleoptera	Coccinellidae	Cynegetis	Cynegetis impunctata	Integration	1	Passed	97.5
GCA_030704885.1	JARQZK010004352.1	vr1	No	927870	622912	630652	7740	100	Orthopolintovirales	Metazoa	Arthropoda	Insecta	Coleoptera	Coccinellidae	Cynegetis	Cynegetis impunctata	Integration	1	Passed	97.5
GCA_030704885.1	JARQZK010004351.1	vr1	No	934455	239119	246798	7679	62.5	Orthopolintovirales	Metazoa	Arthropoda	Insecta	Coleoptera	Coccinellidae	Cynegetis	Cynegetis impunctata	Integration	0.88	Passed	97.5
GCA_030704885.1	JARQZK010003694.1	vr1	No	376770	295489	303057	7568	100	Orthopolintovirales	Metazoa	Arthropoda	Insecta	Coleoptera	Coccinellidae	Cynegetis	Cynegetis impunctata	Integration	1	Passed	97.5
GCA_030704885.1	JARQZK010000131.1	vr1	No	204853	47225	54775	7550	92.31	Orthopolintovirales	Metazoa	Arthropoda	Insecta	Coleoptera	Coccinellidae	Cynegetis	Cynegetis impunctata	Integration	0.69	Passed	97.5
GCA_030704885.1	JARQZK010000024.1	vr1	No	881364	240914	248357	7443	80	Orthopolintovirales	Metazoa	Arthropoda	Insecta	Coleoptera	Coccinellidae	Cynegetis	Cynegetis impunctata	Integration	1	Passed	97.5
GCA_030704885.1	JARQZK010005358.1	vr1	No	30465	18106	25515	7409	81.82	Orthopolintovirales	Metazoa	Arthropoda	Insecta	Coleoptera	Coccinellidae	Cynegetis	Cynegetis impunctata	Integration	0.91	Passed	97.5
GCA_030704885.1	JARQZK010001505.1	vr1	No	490993	2672	10021	7349	100	Orthopolintovirales	Metazoa	Arthropoda	Insecta	Coleoptera	Coccinellidae	Cynegetis	Cynegetis impunctata	Integration	1	Failed	97.5
GCA_030704885.1	JARQZK010001576.1	vr1	No	202516	95479	102757	7278	92.86	Orthopolintovirales	Metazoa	Arthropoda	Insecta	Coleoptera	Coccinellidae	Cynegetis	Cynegetis impunctata	Integration	0.57	Passed	97.5
GCA_030704885.1	JARQZK010002286.1	vr1	No	240490	228481	235742	7261	90	Orthopolintovirales	Metazoa	Arthropoda	Insecta	Coleoptera	Coccinellidae	Cynegetis	Cynegetis impunctata	Integration	0.9	Passed	97.5
GCA_030704885.1	JARQZK010000020.1	vr1	No	931148	604589	611812	7223	100	Orthopolintovirales	Metazoa	Arthropoda	Insecta	Coleoptera	Coccinellidae	Cynegetis	Cynegetis impunctata	Integration	0.9	Passed	97.5
GCA_030704885.1	JARQZK010003016.1	vr1	No	213333	142205	149405	7200	66.67	Orthopolintovirales	Metazoa	Arthropoda	Insecta	Coleoptera	Coccinellidae	Cynegetis	Cynegetis impunctata	Integration	1	Failed	97.5
GCA_030704885.1	JARQZK010004667.1	vr1	No	24809	408	7438	7030	100	Orthopolintovirales	Metazoa	Arthropoda	Insecta	Coleoptera	Coccinellidae	Cynegetis	Cynegetis impunctata	Integration	0.78	Passed	97.5
GCA_030704885.1	JARQZK010003026.1	vr1	No	188566	11127	17980	6853	83.33	Orthopolintovirales	Metazoa	Arthropoda	Insecta	Coleoptera	Coccinellidae	Cynegetis	Cynegetis impunctata	Integration	0.83	Passed	97.5
GCA_030704885.1	JARQZK010002573.1	vr1	No	18168	6471	13167	6696	100	Orthopolintovirales	Metazoa	Arthropoda	Insecta	Coleoptera	Coccinellidae	Cynegetis	Cynegetis impunctata	Integration	0.89	Passed	97.5
GCA_030704885.1	JARQZK010003668.1	vr1	No	512824	2	6616	6614	80	Orthopolintovirales	Metazoa	Arthropoda	Insecta	Coleoptera	Coccinellidae	Cynegetis	Cynegetis impunctata	Integration	0.8	Failed	97.5
GCA_030704885.1	JARQZK010005165.1	vr1	No	271425	1015	7513	6498	66.67	Orthopolintovirales	Metazoa	Arthropoda	Insecta	Coleoptera	Coccinellidae	Cynegetis	Cynegetis impunctata	Integration	0.67	Failed	97.5
GCA_030704885.1	JARQZK010003034.1	vr1	No	175079	14031	20507	6476	80	Orthopolintovirales	Metazoa	Arthropoda	Insecta	Coleoptera	Coccinellidae	Cynegetis	Cynegetis impunctata	Integration	1	Passed	97.5
GCA_030704885.1	JARQZK010000962.1	vr1	No	56323	35079	41544	6465	75	Orthopolintovirales	Metazoa	Arthropoda	Insecta	Coleoptera	Coccinellidae	Cynegetis	Cynegetis impunctata	Integration	1	Passed	97.5
GCA_030704885.1	JARQZK010002239.1	vr1	No	428334	420200	426452	6252	100	Orthopolintovirales	Metazoa	Arthropoda	Insecta	Coleoptera	Coccinellidae	Cynegetis	Cynegetis impunctata	Integration	1	Passed	97.5
GCA_030704885.1	JARQZK010005109.1	vr1	No	535956	151420	157592	6172	71.43	Orthopolintovirales	Metazoa	Arthropoda	Insecta	Coleoptera	Coccinellidae	Cynegetis	Cynegetis impunctata	Integration	1	Passed	97.5
GCA_030704885.1	JARQZK010004374.1	vr1	No	639708	74068	80217	6149	100	Orthopolintovirales	Metazoa	Arthropoda	Insecta	Coleoptera	Coccinellidae	Cynegetis	Cynegetis impunctata	Integration	1	Failed	97.5
GCA_030704885.1	JARQZK010004446.1	vr1	No	259775	147883	153986	6103	100	Orthopolintovirales	Metazoa	Arthropoda	Insecta	Coleoptera	Coccinellidae	Cynegetis	Cynegetis impunctata	Integration	0.83	Passed	97.5
GCA_030704885.1	JARQZK010000875.1	vr1	No	161196	69354	75436	6082	100	Orthopolintovirales	Metazoa	Arthropoda	Insecta	Coleoptera	Coccinellidae	Cynegetis	Cynegetis impunctata	Integration	0.78	Passed	97.5
GCA_030704885.1	JARQZK010001632.1	vr1	No	105967	69141	75157	6016	75	Orthopolintovirales	Metazoa	Arthropoda	Insecta	Coleoptera	Coccinellidae	Cynegetis	Cynegetis impunctata	Integration	1	Passed	97.5
GCA_030704885.1	JARQZK010001530.1	vr1	No	364369	265420	271396	5976	75	Orthopolintovirales	Metazoa	Arthropoda	Insecta	Coleoptera	Coccinellidae	Cynegetis	Cynegetis impunctata	Integration	0.88	Passed	97.5
GCA_030704885.1	JARQZK010004452.1	vr1	No	240025	183039	188908	5869	83.33	Orthopolintovirales	Metazoa	Arthropoda	Insecta	Coleoptera	Coccinellidae	Cynegetis	Cynegetis impunctata	Integration	0.83	Passed	97.5
GCA_030704885.1	JARQZK010001588.1	vr1	No	178348	81738	87605	5867	100	Orthopolintovirales	Metazoa	Arthropoda	Insecta	Coleoptera	Coccinellidae	Cynegetis	Cynegetis impunctata	Integration	1	Passed	97.5
GCA_030704885.1	JARQZK010003684.1	vr1	No	425437	244637	249943	5306	100	Orthopolintovirales	Metazoa	Arthropoda	Insecta	Coleoptera	Coccinellidae	Cynegetis	Cynegetis impunctata	Integration	0.75	Failed	97.5
GCA_030704885.1	JARQZK010000922.1	vr1	No	93038	8116	13373	5257	100	Orthopolintovirales	Metazoa	Arthropoda	Insecta	Coleoptera	Coccinellidae	Cynegetis	Cynegetis impunctata	Integration	0.83	Passed	97.5
GCA_030704885.1	JARQZK010005127.1	vr1	No	431557	62939	68099	5160	80	Orthopolintovirales	Metazoa	Arthropoda	Insecta	Coleoptera	Coccinellidae	Cynegetis	Cynegetis impunctata	Integration	1	Passed	97.5
GCA_030704885.1	JARQZK010003049.1	vr1	No	145524	2460	7596	5136	100	Orthopolintovirales	Metazoa	Arthropoda	Insecta	Coleoptera	Coccinellidae	Cynegetis	Cynegetis impunctata	Integration	1	Passed	97.5
GCA_030704885.1	JARQZK010001104.1	vr1	No	20053	8106	12330	4224	75	Orthopolintovirales	Metazoa	Arthropoda	Insecta	Coleoptera	Coccinellidae	Cynegetis	Cynegetis impunctata	Integration	0.88	Passed	97.5
GCA_030704885.1	JARQZK010000026.1	vr1	No	842125	54802	59023	4221	100	Orthopolintovirales	Metazoa	Arthropoda	Insecta	Coleoptera	Coccinellidae	Cynegetis	Cynegetis impunctata	Integration	0.86	Passed	97.5
GCA_030704885.1	JARQZK010001561.1	vr1	No	252610	130108	134052	3944	100	Orthopolintovirales	Metazoa	Arthropoda	Insecta	Coleoptera	Coccinellidae	Cynegetis	Cynegetis impunctata	Integration	1	Passed	97.5
GCA_030704885.1	JARQZK010005598.1	vr1	No	10364	111	3802	3691	100	Orthopolintovirales	Metazoa	Arthropoda	Insecta	Coleoptera	Coccinellidae	Cynegetis	Cynegetis impunctata	Integration	0.71	Passed	97.5
GCA_030704885.1	JARQZK010001915.1	vr1	No	13885	2199	5859	3660	100	Orthopolintovirales	Metazoa	Arthropoda	Insecta	Coleoptera	Coccinellidae	Cynegetis	Cynegetis impunctata	Integration	1	Passed	97.5
GCA_030704885.1	JARQZK010003475.1	vr1	No	8578	3	3647	3644	100	Orthopolintovirales	Metazoa	Arthropoda	Insecta	Coleoptera	Coccinellidae	Cynegetis	Cynegetis impunctata	Integration	0.71	Passed	97.5
GCA_030704885.1	JARQZK010005134.1	vr1	No	394516	169421	173031	3610	100	Orthopolintovirales	Metazoa	Arthropoda	Insecta	Coleoptera	Coccinellidae	Cynegetis	Cynegetis impunctata	Integration	0.8	Passed	97.5
GCA_030704885.1	JARQZK010001709.1	vr1	No	42221	28537	32146	3609	100	Orthopolintovirales	Metazoa	Arthropoda	Insecta	Coleoptera	Coccinellidae	Cynegetis	Cynegetis impunctata	Integration	0.83	Passed	97.5
GCA_030704885.1	JARQZK010002565.1	vr1	No	18768	14321	17734	3413	80	Orthopolintovirales	Metazoa	Arthropoda	Insecta	Coleoptera	Coccinellidae	Cynegetis	Cynegetis impunctata	Integration	0.8	Failed	97.5
GCA_030704885.1	JARQZK010000856.1	vr1	No	199447	34178	37586	3408	100	Orthopolintovirales	Metazoa	Arthropoda	Insecta	Coleoptera	Coccinellidae	Cynegetis	Cynegetis impunctata	Integration	0.71	Passed	97.5
GCA_030704885.1	JARQZK010001673.1	vr1	No	63262	1197	4568	3371	100	Orthopolintovirales	Metazoa	Arthropoda	Insecta	Coleoptera	Coccinellidae	Cynegetis	Cynegetis impunctata	Integration	1	Failed	97.5
GCA_030704885.1	JARQZK010001637.1	vr1	No	100045	61632	64923	3291	100	Orthopolintovirales	Metazoa	Arthropoda	Insecta	Coleoptera	Coccinellidae	Cynegetis	Cynegetis impunctata	Integration	0.6	Failed	97.5
GCA_030704885.1	JARQZK010003703.1	vr1	No	337548	23681	26800	3119	100	Orthopolintovirales	Metazoa	Arthropoda	Insecta	Coleoptera	Coccinellidae	Cynegetis	Cynegetis impunctata	Integration	0.6	Passed	97.5
GCA_030704885.1	JARQZK010000060.1	vr1	No	499173	151853	154941	3088	100	Orthopolintovirales	Metazoa	Arthropoda	Insecta	Coleoptera	Coccinellidae	Cynegetis	Cynegetis impunctata	Integration	1	Failed	97.5
GCA_030704885.1	JARQZK010003240.1	vr1	No	22777	3	2758	2755	75	Orthopolintovirales	Metazoa	Arthropoda	Insecta	Coleoptera	Coccinellidae	Cynegetis	Cynegetis impunctata	Integration	1	Failed	97.5
GCA_030704885.1	JARQZK010004389.1	vr1	No	516059	427575	430161	2586	100	Orthopolintovirales	Metazoa	Arthropoda	Insecta	Coleoptera	Coccinellidae	Cynegetis	Cynegetis impunctata	Integration	0.75	Failed	97.5
GCA_030704885.1	JARQZK010002984.1	vr1	No	325483	120569	123131	2562	100	Orthopolintovirales	Metazoa	Arthropoda	Insecta	Coleoptera	Coccinellidae	Cynegetis	Cynegetis impunctata	Integration	0.75	Failed	97.5
GCA_030704885.1	JARQZK010003756.1	vr1	No	175889	35761	37389	1628	100	Orthopolintovirales	Metazoa	Arthropoda	Insecta	Coleoptera	Coccinellidae	Cynegetis	Cynegetis impunctata	Integration	1	Passed	97.5
GCA_030704885.1	JARQZK010003819.1	vr1	No	82170	77113	78356	1243	100	Orthopolintovirales	Metazoa	Arthropoda	Insecta	Coleoptera	Coccinellidae	Cynegetis	Cynegetis impunctata	Integration	1	Passed	97.5
GCA_030704555.1	CM060828.1	vr5	No	10667844	9963574	9993823	30249	72.22	PLVs	Metazoa	Arthropoda	Insecta	Lepidoptera	Nymphalidae	Heliconius	Heliconius charithonia	Integration	0.44	Passed	98.8
GCA_030704555.1	CM060828.1	vr4	No	10667844	7454968	7474132	19164	55.56	PLVs	Metazoa	Arthropoda	Insecta	Lepidoptera	Nymphalidae	Heliconius	Heliconius charithonia	Integration	0.78	Failed	98.8
GCA_030704555.1	CM060828.1	vr3	No	10667844	5729020	5734836	5816	100	PLVs	Metazoa	Arthropoda	Insecta	Lepidoptera	Nymphalidae	Heliconius	Heliconius charithonia	Integration	0.75	Failed	98.8
GCA_030704555.1	CM060828.1	vr2	No	10667844	5393923	5401088	7165	100	PLVs	Metazoa	Arthropoda	Insecta	Lepidoptera	Nymphalidae	Heliconius	Heliconius charithonia	Integration	0.6	Failed	98.8
GCA_030704555.1	CM060813.1	vr1	No	11997940	7950095	7961782	11687	60	PLVs	Metazoa	Arthropoda	Insecta	Lepidoptera	Nymphalidae	Heliconius	Heliconius charithonia	Integration	0.8	Passed	98.8
GCA_030704555.1	CM060828.1	vr1	No	10667844	3340307	3347491	7184	100	PLVs	Metazoa	Arthropoda	Insecta	Lepidoptera	Nymphalidae	Heliconius	Heliconius charithonia	Integration	0.6	Failed	98.8
GCA_030686955.1	CM060658.1	vr2	No	43152584	43088266	43108567	20301	85.71	Megaviricetes	Metazoa	Chordata	Actinopteri	Gobiiformes	Gobiidae	Odontamblyopus	Odontamblyopus rebecca	Integration	0.86	Failed	99.5
GCA_030686955.1	CM060660.1	vr2	No	42208084	41830798	41845867	15069	83.33	Megaviricetes	Metazoa	Chordata	Actinopteri	Gobiiformes	Gobiidae	Odontamblyopus	Odontamblyopus rebecca	Integration	0.83	Failed	99.5
GCA_030686955.1	CM060671.1	vr2	No	35329946	993670	1005586	11916	100	Megaviricetes	Metazoa	Chordata	Actinopteri	Gobiiformes	Gobiidae	Odontamblyopus	Odontamblyopus rebecca	Integration	0.4	Failed	99.5
GCA_030686955.1	CM060658.1	vr1	No	43152584	42030424	42052290	21866	100	Megaviricetes	Metazoa	Chordata	Actinopteri	Gobiiformes	Gobiidae	Odontamblyopus	Odontamblyopus rebecca	Integration	1	Failed	99.5
GCA_030686955.1	CM060660.1	vr1	No	42208084	40655241	40676818	21577	100	Megaviricetes	Metazoa	Chordata	Actinopteri	Gobiiformes	Gobiidae	Odontamblyopus	Odontamblyopus rebecca	Integration	0.38	Failed	99.5
GCA_030686955.1	CM060670.1	vr1	No	35870458	691089	712412	21323	63.64	Megaviricetes	Metazoa	Chordata	Actinopteri	Gobiiformes	Gobiidae	Odontamblyopus	Odontamblyopus rebecca	Integration	0.64	Failed	99.5
GCA_030686955.1	CM060655.1	vr1	No	45465555	44869316	44888269	18953	100	Megaviricetes	Metazoa	Chordata	Actinopteri	Gobiiformes	Gobiidae	Odontamblyopus	Odontamblyopus rebecca	Integration	0.71	Failed	99.5
GCA_030686955.1	CM060663.1	vr1	No	41673572	932839	951405	18566	45.45	Megaviricetes	Metazoa	Chordata	Actinopteri	Gobiiformes	Gobiidae	Odontamblyopus	Odontamblyopus rebecca	Integration	0.73	Failed	99.5
GCA_030686955.1	CM060671.1	vr1	No	35329946	136333	154125	17792	100	Megaviricetes	Metazoa	Chordata	Actinopteri	Gobiiformes	Gobiidae	Odontamblyopus	Odontamblyopus rebecca	Integration	0.5	Failed	99.5
GCA_030686955.1	CM060657.1	vr1	No	44036227	43864639	43876522	11883	88.89	Megaviricetes	Metazoa	Chordata	Actinopteri	Gobiiformes	Gobiidae	Odontamblyopus	Odontamblyopus rebecca	Integration	0.67	Failed	99.5
GCA_030686955.1	CM060664.1	vr1	No	40414056	131580	140235	8655	50	Megaviricetes	Metazoa	Chordata	Actinopteri	Gobiiformes	Gobiidae	Odontamblyopus	Odontamblyopus rebecca	Integration	0.7	Failed	99.5
GCA_030686955.1	CM060673.1	vr1	No	34796486	233592	242188	8596	88.89	Pokkesviricetes	Metazoa	Chordata	Actinopteri	Gobiiformes	Gobiidae	Odontamblyopus	Odontamblyopus rebecca	Integration	0.56	Failed	99.5
GCA_030686955.1	CM060656.1	vr1	No	44139061	43493374	43499912	6538	77.78	Megaviricetes	Metazoa	Chordata	Actinopteri	Gobiiformes	Gobiidae	Odontamblyopus	Odontamblyopus rebecca	Integration	0.78	Failed	99.5
GCA_030686945.1	JASCZU010001712.1	vr5	No	344695	333311	344184	10873	85.71	Orthopolintovirales	Metazoa	Arthropoda	Arachnida	Scorpiones	Buthidae	Centruroides	Centruroides vittatus	Integration	0.86	Passed	97.2
GCA_030686945.1	JASCZU010001712.1	vr4	No	344695	314044	319783	5739	75	Orthopolintovirales	Metazoa	Arthropoda	Arachnida	Scorpiones	Buthidae	Centruroides	Centruroides vittatus	Integration	0.75	Passed	97.2
GCA_030686945.1	JASCZU010001596.1	vr3	No	2242390	1185358	1198443	13085	87.5	Orthopolintovirales	Metazoa	Arthropoda	Arachnida	Scorpiones	Buthidae	Centruroides	Centruroides vittatus	Integration	1	Passed	97.2
GCA_030686945.1	JASCZU010001712.1	vr3	No	344695	154113	157862	3749	83.33	Orthopolintovirales	Metazoa	Arthropoda	Arachnida	Scorpiones	Buthidae	Centruroides	Centruroides vittatus	Integration	0.67	Failed	97.2
GCA_030686945.1	JASCZU010002035.1	vr3	No	913933	757582	761075	3493	83.33	Orthopolintovirales	Metazoa	Arthropoda	Arachnida	Scorpiones	Buthidae	Centruroides	Centruroides vittatus	Integration	0.83	Failed	97.2
GCA_030686945.1	JASCZU010001514.1	vr2	No	135689	104232	118034	13802	81.82	Orthopolintovirales	Metazoa	Arthropoda	Arachnida	Scorpiones	Buthidae	Centruroides	Centruroides vittatus	Integration	0.82	Passed	97.2
GCA_030686945.1	JASCZU010001596.1	vr2	No	2242390	556827	569232	12405	100	Orthopolintovirales	Metazoa	Arthropoda	Arachnida	Scorpiones	Buthidae	Centruroides	Centruroides vittatus	Integration	0.43	Passed	97.2
GCA_030686945.1	JASCZU010002035.1	vr2	No	913933	574747	586929	12182	83.33	Orthopolintovirales	Metazoa	Arthropoda	Arachnida	Scorpiones	Buthidae	Centruroides	Centruroides vittatus	Integration	0.56	Passed	97.2
GCA_030686945.1	JASCZU010001952.1	vr2	No	2173652	1175664	1187540	11876	78.57	Orthopolintovirales	Metazoa	Arthropoda	Arachnida	Scorpiones	Buthidae	Centruroides	Centruroides vittatus	Integration	0.79	Passed	97.2
GCA_030686945.1	JASCZU010001712.1	vr2	No	344695	126825	133711	6886	63.64	Orthopolintovirales	Metazoa	Arthropoda	Arachnida	Scorpiones	Buthidae	Centruroides	Centruroides vittatus	Integration	0.91	Passed	97.2
GCA_030686945.1	JASCZU010000039.1	vr2	No	689578	494152	500399	6247	85.71	Orthopolintovirales	Metazoa	Arthropoda	Arachnida	Scorpiones	Buthidae	Centruroides	Centruroides vittatus	Integration	0.71	Failed	97.2
GCA_030686945.1	JASCZU010000298.1	vr1	No	93320	12465	31756	19291	80.95	Orthopolintovirales	Metazoa	Arthropoda	Arachnida	Scorpiones	Buthidae	Centruroides	Centruroides vittatus	Integration	0.71	Passed	97.2
GCA_030686945.1	JASCZU010001514.1	vr1	No	135689	58043	75981	17938	63.16	Orthopolintovirales	Metazoa	Arthropoda	Arachnida	Scorpiones	Buthidae	Centruroides	Centruroides vittatus	Integration	0.84	Passed	97.2
GCA_030686945.1	JASCZU010000039.1	vr1	No	689578	1	16003	16002	72.73	Orthopolintovirales	Metazoa	Arthropoda	Arachnida	Scorpiones	Buthidae	Centruroides	Centruroides vittatus	Integration	0.82	Passed	97.2
GCA_030686945.1	JASCZU010002035.1	vr1	No	913933	401727	415463	13736	71.43	Orthopolintovirales	Metazoa	Arthropoda	Arachnida	Scorpiones	Buthidae	Centruroides	Centruroides vittatus	Integration	0.71	Passed	97.2
GCA_030686945.1	JASCZU010001517.1	vr1	No	4331011	1036068	1049764	13696	81.82	Orthopolintovirales	Metazoa	Arthropoda	Arachnida	Scorpiones	Buthidae	Centruroides	Centruroides vittatus	Integration	0.45	Failed	97.2
GCA_030686945.1	JASCZU010001834.1	vr1	No	242102	116277	122966	6689	70	Orthopolintovirales	Metazoa	Arthropoda	Arachnida	Scorpiones	Buthidae	Centruroides	Centruroides vittatus	Integration	0.8	Passed	97.2
GCA_030686945.1	JASCZU010002027.1	vr1	No	1029957	860077	866505	6428	75	Orthopolintovirales	Metazoa	Arthropoda	Arachnida	Scorpiones	Buthidae	Centruroides	Centruroides vittatus	Integration	0.88	Passed	97.2
GCA_030686945.1	JASCZU010001596.1	vr1	No	2242390	131	5534	5403	100	Orthopolintovirales	Metazoa	Arthropoda	Arachnida	Scorpiones	Buthidae	Centruroides	Centruroides vittatus	Integration	1	Passed	97.2
GCA_030686945.1	JASCZU010001712.1	vr1	No	344695	63671	68316	4645	66.67	Orthopolintovirales	Metazoa	Arthropoda	Arachnida	Scorpiones	Buthidae	Centruroides	Centruroides vittatus	Integration	0.83	Passed	97.2
GCA_030686945.1	JASCZU010000432.1	vr1	No	1119435	204187	208372	4185	60	Orthopolintovirales	Metazoa	Arthropoda	Arachnida	Scorpiones	Buthidae	Centruroides	Centruroides vittatus	Integration	1	Failed	97.2
GCA_030686945.1	JASCZU010001735.1	vr1	No	687987	684114	687986	3872	85.71	Orthopolintovirales	Metazoa	Arthropoda	Arachnida	Scorpiones	Buthidae	Centruroides	Centruroides vittatus	Integration	0.86	Passed	97.2
GCA_030686945.1	JASCZU010001952.1	vr1	No	2173652	326227	328751	2524	100	Orthopolintovirales	Metazoa	Arthropoda	Arachnida	Scorpiones	Buthidae	Centruroides	Centruroides vittatus	Integration	0.5	Failed	97.2
GCA_030684315.1	JAUUDQ010000535.1	vr2	No	539974	507357	539974	32617	43.48	Megaviricetes	Metazoa	Chordata	Chondrichthyes	Orectolobiformes	Stegostomatidae	Stegostoma	Stegostoma tigrinum	Integration	0.39	Failed	94
GCA_030684315.1	CM060515.1	vr2	No	108378507	105323482	105335897	12415	71.43	Megaviricetes	Metazoa	Chordata	Chondrichthyes	Orectolobiformes	Stegostomatidae	Stegostoma	Stegostoma tigrinum	Integration	0.86	Failed	94
GCA_030684315.1	JAUUDQ010000684.1	vr1	No	681677	344970	681677	336707	53.07	Megaviricetes	Metazoa	Chordata	Chondrichthyes	Orectolobiformes	Stegostomatidae	Stegostoma	Stegostoma tigrinum	Integration	0.1	Failed	94
GCA_030684315.1	JAUUDQ010000609.1	vr1	No	634673	215571	537595	322024	70.53	Megaviricetes	Metazoa	Chordata	Chondrichthyes	Orectolobiformes	Stegostomatidae	Stegostoma	Stegostoma tigrinum	Integration	0.08	Failed	94
GCA_030684315.1	JAUUDQ010000535.1	vr1	No	539974	69531	291988	222457	33.68	Megaviricetes	Metazoa	Chordata	Chondrichthyes	Orectolobiformes	Stegostomatidae	Stegostoma	Stegostoma tigrinum	Integration	0.1	Failed	94
GCA_030684315.1	JAUUDQ010000240.1	vr1	No	506390	273918	441706	167788	46.15	Megaviricetes	Metazoa	Chordata	Chondrichthyes	Orectolobiformes	Stegostomatidae	Stegostoma	Stegostoma tigrinum	Integration	0.12	Failed	94
GCA_030684315.1	JAUUDQ010000086.1	vr1	No	86515	1	33654	33653	47.06	Megaviricetes	Metazoa	Chordata	Chondrichthyes	Orectolobiformes	Stegostomatidae	Stegostoma	Stegostoma tigrinum	Integration	0.59	Failed	94
GCA_030684315.1	CM060515.1	vr1	No	108378507	102776008	102796706	20698	83.33	Megaviricetes	Metazoa	Chordata	Chondrichthyes	Orectolobiformes	Stegostomatidae	Stegostoma	Stegostoma tigrinum	Integration	0.83	Failed	94
GCA_030684295.1	JAUUDR010000207.1	vr3	No	725791	377336	575672	198336	64.05	Megaviricetes	Metazoa	Chordata	Chondrichthyes	Orectolobiformes	Stegostomatidae	Stegostoma	Stegostoma tigrinum	Integration	0.09	Failed	96.3
GCA_030684295.1	JAUUDR010000207.1	vr2	No	725791	83638	278112	194474	43.66	Megaviricetes	Metazoa	Chordata	Chondrichthyes	Orectolobiformes	Stegostomatidae	Stegostoma	Stegostoma tigrinum	Integration	0.11	Failed	96.3
GCA_030684295.1	JAUUDR010000289.1	vr1	No	418012	181095	417757	236662	45.4	Megaviricetes	Metazoa	Chordata	Chondrichthyes	Orectolobiformes	Stegostomatidae	Stegostoma	Stegostoma tigrinum	Integration	0.12	Failed	96.3
GCA_030684295.1	JAUUDR010000271.1	vr1	No	463612	12916	222240	209324	34.07	Megaviricetes	Metazoa	Chordata	Chondrichthyes	Orectolobiformes	Stegostomatidae	Stegostoma	Stegostoma tigrinum	Integration	0.11	Failed	96.3
GCA_030684295.1	JAUUDR010000317.1	vr1	No	360731	3	165935	165932	52.29	Megaviricetes	Metazoa	Chordata	Chondrichthyes	Orectolobiformes	Stegostomatidae	Stegostoma	Stegostoma tigrinum	Integration	0.1	Failed	96.3
GCA_030684295.1	JAUUDR010000450.1	vr1	No	154172	1171	148730	147559	74.8	Megaviricetes	Metazoa	Chordata	Chondrichthyes	Orectolobiformes	Stegostomatidae	Stegostoma	Stegostoma tigrinum	Integration	0.07	Failed	96.3
GCA_030684295.1	JAUUDR010000504.1	vr1	No	118165	1	118165	118164	44.72	Megaviricetes	Metazoa	Chordata	Chondrichthyes	Orectolobiformes	Stegostomatidae	Stegostoma	Stegostoma tigrinum	Integration	0.06	Failed	96.3
GCA_030684295.1	JAUUDR010000230.1	vr1	No	640598	3	107996	107993	53.33	Megaviricetes	Metazoa	Chordata	Chondrichthyes	Orectolobiformes	Stegostomatidae	Stegostoma	Stegostoma tigrinum	Integration	0.13	Failed	96.3
GCA_030684295.1	JAUUDR010000206.1	vr1	No	726836	3	90604	90601	46.67	Megaviricetes	Metazoa	Chordata	Chondrichthyes	Orectolobiformes	Stegostomatidae	Stegostoma	Stegostoma tigrinum	Integration	0.27	Failed	96.3
GCA_030684295.1	JAUUDR010000220.1	vr1	No	681150	586023	664672	78649	35.85	Megaviricetes	Metazoa	Chordata	Chondrichthyes	Orectolobiformes	Stegostomatidae	Stegostoma	Stegostoma tigrinum	Integration	0.17	Failed	96.3
GCA_030684295.1	JAUUDR010000207.1	vr1	No	725791	1	68402	68401	33.33	Megaviricetes	Metazoa	Chordata	Chondrichthyes	Orectolobiformes	Stegostomatidae	Stegostoma	Stegostoma tigrinum	Integration	0.31	Failed	96.3
GCA_030684295.1	JAUUDR010000525.1	vr1	No	103643	72047	103643	31596	61.11	Megaviricetes	Metazoa	Chordata	Chondrichthyes	Orectolobiformes	Stegostomatidae	Stegostoma	Stegostoma tigrinum	Integration	0.5	Failed	96.3
GCA_030684295.1	JAUUDR010000275.1	vr1	No	448060	423113	448059	24946	100	Megaviricetes	Metazoa	Chordata	Chondrichthyes	Orectolobiformes	Stegostomatidae	Stegostoma	Stegostoma tigrinum	Integration	1	Failed	96.3
GCA_030684295.1	JAUUDR010000006.1	vr1	No	113727987	108078687	108099916	21229	83.33	Megaviricetes	Metazoa	Chordata	Chondrichthyes	Orectolobiformes	Stegostomatidae	Stegostoma	Stegostoma tigrinum	Integration	0.83	Failed	96.3
GCA_030684275.1	CM060273.1	vr8	No	21726865	16565361	16614561	49200	65	Herpesvirales	Metazoa	Chordata	Actinopteri	Acipenseriformes	Acipenseridae	Acipenser	Acipenser oxyrinchus oxyrinchus	Integration	0.85	Failed	98.8
GCA_030684275.1	CM060273.1	vr7	No	21726865	16507659	16552207	44548	66.67	Herpesvirales	Metazoa	Chordata	Actinopteri	Acipenseriformes	Acipenseridae	Acipenser	Acipenser oxyrinchus oxyrinchus	Integration	0.83	Passed	98.8
GCA_030684275.1	CM060248.1	vr7	No	108659001	80783662	80792006	8344	100	PLVs	Metazoa	Chordata	Actinopteri	Acipenseriformes	Acipenseridae	Acipenser	Acipenser oxyrinchus oxyrinchus	Integration	0.67	Passed	98.8
GCA_030684275.1	CM060248.1	vr6	No	108659001	44469667	44492403	22736	100	PLVs	Metazoa	Chordata	Actinopteri	Acipenseriformes	Acipenseridae	Acipenser	Acipenser oxyrinchus oxyrinchus	Integration	0.36	Failed	98.8
GCA_030684275.1	CM060253.1	vr6	No	57810186	41917479	41928860	11381	50	PLVs	Metazoa	Chordata	Actinopteri	Acipenseriformes	Acipenseridae	Acipenser	Acipenser oxyrinchus oxyrinchus	Integration	1	Failed	98.8
GCA_030684275.1	CM060247.1	vr6	No	111610357	98826244	98836715	10471	100	Orthopolintovirales	Metazoa	Chordata	Actinopteri	Acipenseriformes	Acipenseridae	Acipenser	Acipenser oxyrinchus oxyrinchus	Integration	0.67	Passed	98.8
GCA_030684275.1	CM060273.1	vr6	No	21726865	14669618	14676249	6631	100	PLVs	Metazoa	Chordata	Actinopteri	Acipenseriformes	Acipenseridae	Acipenser	Acipenser oxyrinchus oxyrinchus	Integration	0.5	Passed	98.8
GCA_030684275.1	CM060248.1	vr5	No	108659001	44358584	44375230	16646	90.91	PLVs	Metazoa	Chordata	Actinopteri	Acipenseriformes	Acipenseridae	Acipenser	Acipenser oxyrinchus oxyrinchus	Integration	0.55	Passed	98.8
GCA_030684275.1	CM060257.1	vr5	No	53330202	29158805	29171825	13020	68.75	Orthopolintovirales	Metazoa	Chordata	Actinopteri	Acipenseriformes	Acipenseridae	Acipenser	Acipenser oxyrinchus oxyrinchus	Integration	0.69	Passed	98.8
GCA_030684275.1	CM060273.1	vr5	No	21726865	12683984	12695500	11516	90.91	PLVs	Metazoa	Chordata	Actinopteri	Acipenseriformes	Acipenseridae	Acipenser	Acipenser oxyrinchus oxyrinchus	Integration	0.73	Passed	98.8
GCA_030684275.1	CM060264.1	vr5	No	32624274	19238747	19249827	11080	100	PLVs	Metazoa	Chordata	Actinopteri	Acipenseriformes	Acipenseridae	Acipenser	Acipenser oxyrinchus oxyrinchus	Integration	0.45	Failed	98.8
GCA_030684275.1	CM060286.1	vr5	No	9260661	8919057	8927684	8627	87.5	PLVs	Metazoa	Chordata	Actinopteri	Acipenseriformes	Acipenseridae	Acipenser	Acipenser oxyrinchus oxyrinchus	Integration	0.75	Passed	98.8
GCA_030684275.1	CM060255.1	vr5	No	56076761	36571279	36579506	8227	100	PLVs	Metazoa	Chordata	Actinopteri	Acipenseriformes	Acipenseridae	Acipenser	Acipenser oxyrinchus oxyrinchus	Integration	0.57	Passed	98.8
GCA_030684275.1	CM060253.1	vr5	No	57810186	21180857	21188558	7701	100	PLVs	Metazoa	Chordata	Actinopteri	Acipenseriformes	Acipenseridae	Acipenser	Acipenser oxyrinchus oxyrinchus	Integration	0.6	Passed	98.8
GCA_030684275.1	CM060247.1	vr5	No	111610357	79869227	79874986	5759	100	PLVs	Metazoa	Chordata	Actinopteri	Acipenseriformes	Acipenseridae	Acipenser	Acipenser oxyrinchus oxyrinchus	Integration	0.88	Passed	98.8
GCA_030684275.1	CM060264.1	vr4	No	32624274	16835214	16860430	25216	60	Megaviricetes	Metazoa	Chordata	Actinopteri	Acipenseriformes	Acipenseridae	Acipenser	Acipenser oxyrinchus oxyrinchus	Integration	0.6	Failed	98.8
GCA_030684275.1	CM060253.1	vr4	No	57810186	19342595	19364549	21954	62.5	PLVs	Metazoa	Chordata	Actinopteri	Acipenseriformes	Acipenseridae	Acipenser	Acipenser oxyrinchus oxyrinchus	Integration	0.88	Passed	98.8
GCA_030684275.1	CM060247.1	vr4	No	111610357	68754495	68763204	8709	100	PLVs	Metazoa	Chordata	Actinopteri	Acipenseriformes	Acipenseridae	Acipenser	Acipenser oxyrinchus oxyrinchus	Integration	1	Failed	98.8
GCA_030684275.1	CM060273.1	vr4	No	21726865	11384225	11392803	8578	90.91	PLVs	Metazoa	Chordata	Actinopteri	Acipenseriformes	Acipenseridae	Acipenser	Acipenser oxyrinchus oxyrinchus	Integration	0.73	Passed	98.8
GCA_030684275.1	CM060254.1	vr4	No	57329242	27899137	27907372	8235	100	Orthopolintovirales	Metazoa	Chordata	Actinopteri	Acipenseriformes	Acipenseridae	Acipenser	Acipenser oxyrinchus oxyrinchus	Integration	0.71	Passed	98.8
GCA_030684275.1	CM060265.1	vr4	No	32157040	15956816	15964958	8142	100	PLVs	Metazoa	Chordata	Actinopteri	Acipenseriformes	Acipenseridae	Acipenser	Acipenser oxyrinchus oxyrinchus	Integration	0.71	Passed	98.8
GCA_030684275.1	CM060248.1	vr4	No	108659001	44333189	44340997	7808	100	PLVs	Metazoa	Chordata	Actinopteri	Acipenseriformes	Acipenseridae	Acipenser	Acipenser oxyrinchus oxyrinchus	Integration	0.62	Passed	98.8
GCA_030684275.1	CM060255.1	vr4	No	56076761	36430344	36437713	7369	100	PLVs	Metazoa	Chordata	Actinopteri	Acipenseriformes	Acipenseridae	Acipenser	Acipenser oxyrinchus oxyrinchus	Integration	0.67	Passed	98.8
GCA_030684275.1	CM060286.1	vr4	No	9260661	8315222	8322436	7214	88.89	PLVs	Metazoa	Chordata	Actinopteri	Acipenseriformes	Acipenseridae	Acipenser	Acipenser oxyrinchus oxyrinchus	Integration	0.78	Passed	98.8
GCA_030684275.1	CM060257.1	vr4	No	53330202	27921924	27926285	4361	100	PLVs	Metazoa	Chordata	Actinopteri	Acipenseriformes	Acipenseridae	Acipenser	Acipenser oxyrinchus oxyrinchus	Integration	1	Failed	98.8
GCA_030684275.1	CM060264.1	vr3	No	32624274	16611056	16643048	31992	86.96	Orthopolintovirales	Metazoa	Chordata	Actinopteri	Acipenseriformes	Acipenseridae	Acipenser	Acipenser oxyrinchus oxyrinchus	Integration	0.35	Passed	98.8
GCA_030684275.1	CM060274.1	vr3	No	15386120	7757158	7775198	18040	70	PLVs	Metazoa	Chordata	Actinopteri	Acipenseriformes	Acipenseridae	Acipenser	Acipenser oxyrinchus oxyrinchus	Integration	0.7	Failed	98.8
GCA_030684275.1	CM060289.1	vr3	No	9096329	5203577	5216784	13207	83.33	Herpesvirales	Metazoa	Chordata	Actinopteri	Acipenseriformes	Acipenseridae	Acipenser	Acipenser oxyrinchus oxyrinchus	Integration	1	Failed	98.8
GCA_030684275.1	CM060273.1	vr3	No	21726865	11109567	11122142	12575	72.73	PLVs	Metazoa	Chordata	Actinopteri	Acipenseriformes	Acipenseridae	Acipenser	Acipenser oxyrinchus oxyrinchus	Integration	0.82	Passed	98.8
GCA_030684275.1	CM060257.1	vr3	No	53330202	27872120	27882232	10112	100	PLVs	Metazoa	Chordata	Actinopteri	Acipenseriformes	Acipenseridae	Acipenser	Acipenser oxyrinchus oxyrinchus	Integration	0.58	Passed	98.8
GCA_030684275.1	CM060256.1	vr3	No	54480281	38960238	38968983	8745	100	PLVs	Metazoa	Chordata	Actinopteri	Acipenseriformes	Acipenseridae	Acipenser	Acipenser oxyrinchus oxyrinchus	Integration	0.8	Passed	98.8
GCA_030684275.1	CM060286.1	vr3	No	9260661	6129690	6138405	8715	100	PLVs	Metazoa	Chordata	Actinopteri	Acipenseriformes	Acipenseridae	Acipenser	Acipenser oxyrinchus oxyrinchus	Integration	0.78	Passed	98.8
GCA_030684275.1	CM060254.1	vr3	No	57329242	19813641	19822105	8464	100	PLVs	Metazoa	Chordata	Actinopteri	Acipenseriformes	Acipenseridae	Acipenser	Acipenser oxyrinchus oxyrinchus	Integration	0.55	Failed	98.8
GCA_030684275.1	CM060259.1	vr3	No	38836889	25036915	25045005	8090	88.89	Orthopolintovirales	Metazoa	Chordata	Actinopteri	Acipenseriformes	Acipenseridae	Acipenser	Acipenser oxyrinchus oxyrinchus	Integration	0.78	Passed	98.8
GCA_030684275.1	CM060255.1	vr3	No	56076761	35185382	35193390	8008	100	PLVs	Metazoa	Chordata	Actinopteri	Acipenseriformes	Acipenseridae	Acipenser	Acipenser oxyrinchus oxyrinchus	Integration	0.75	Failed	98.8
GCA_030684275.1	CM060248.1	vr3	No	108659001	42430630	42437674	7044	100	PLVs	Metazoa	Chordata	Actinopteri	Acipenseriformes	Acipenseridae	Acipenser	Acipenser oxyrinchus oxyrinchus	Integration	0.57	Passed	98.8
GCA_030684275.1	CM060288.1	vr3	No	9166845	2112615	2119375	6760	87.5	PLVs	Metazoa	Chordata	Actinopteri	Acipenseriformes	Acipenseridae	Acipenser	Acipenser oxyrinchus oxyrinchus	Integration	0.88	Passed	98.8
GCA_030684275.1	CM060265.1	vr3	No	32157040	12556100	12562844	6744	100	PLVs	Metazoa	Chordata	Actinopteri	Acipenseriformes	Acipenseridae	Acipenser	Acipenser oxyrinchus oxyrinchus	Integration	0.5	Failed	98.8
GCA_030684275.1	CM060251.1	vr3	No	87443531	34715966	34722546	6580	100	PLVs	Metazoa	Chordata	Actinopteri	Acipenseriformes	Acipenseridae	Acipenser	Acipenser oxyrinchus oxyrinchus	Integration	0.5	Passed	98.8
GCA_030684275.1	CM060253.1	vr3	No	57810186	16684717	16689165	4448	83.33	PLVs	Metazoa	Chordata	Actinopteri	Acipenseriformes	Acipenseridae	Acipenser	Acipenser oxyrinchus oxyrinchus	Integration	0.67	Failed	98.8
GCA_030684275.1	CM060262.1	vr3	No	34819630	21725187	21729295	4108	90.91	Orthopolintovirales	Metazoa	Chordata	Actinopteri	Acipenseriformes	Acipenseridae	Acipenser	Acipenser oxyrinchus oxyrinchus	Integration	0.64	Failed	98.8
GCA_030684275.1	CM060247.1	vr3	No	111610357	65044737	65047932	3195	83.33	Orthopolintovirales	Metazoa	Chordata	Actinopteri	Acipenseriformes	Acipenseridae	Acipenser	Acipenser oxyrinchus oxyrinchus	Integration	0.83	Failed	98.8
GCA_030684275.1	CM060274.1	vr2	No	15386120	7637766	7668005	30239	71.43	PLVs	Metazoa	Chordata	Actinopteri	Acipenseriformes	Acipenseridae	Acipenser	Acipenser oxyrinchus oxyrinchus	Integration	0.79	Passed	98.8
GCA_030684275.1	CM060298.1	vr2	No	6674022	4386543	4407118	20575	71.43	PLVs	Metazoa	Chordata	Actinopteri	Acipenseriformes	Acipenseridae	Acipenser	Acipenser oxyrinchus oxyrinchus	Integration	0.86	Passed	98.8
GCA_030684275.1	CM060278.1	vr2	No	12380059	4087169	4106760	19591	100	Megaviricetes	Metazoa	Chordata	Actinopteri	Acipenseriformes	Acipenseridae	Acipenser	Acipenser oxyrinchus oxyrinchus	Integration	0.83	Failed	98.8
GCA_030684275.1	CM060289.1	vr2	No	9096329	5172471	5191477	19006	75	Herpesvirales	Metazoa	Chordata	Actinopteri	Acipenseriformes	Acipenseridae	Acipenser	Acipenser oxyrinchus oxyrinchus	Integration	0.88	Passed	98.8
GCA_030684275.1	CM060264.1	vr2	No	32624274	13632908	13650848	17940	80	Orthopolintovirales	Metazoa	Chordata	Actinopteri	Acipenseriformes	Acipenseridae	Acipenser	Acipenser oxyrinchus oxyrinchus	Integration	0.9	Passed	98.8
GCA_030684275.1	CM060254.1	vr2	No	57329242	19611707	19627572	15865	90.91	Orthopolintovirales	Metazoa	Chordata	Actinopteri	Acipenseriformes	Acipenseridae	Acipenser	Acipenser oxyrinchus oxyrinchus	Integration	0.64	Passed	98.8
GCA_030684275.1	CM060251.1	vr2	No	87443531	32428248	32443929	15681	66.67	PLVs	Metazoa	Chordata	Actinopteri	Acipenseriformes	Acipenseridae	Acipenser	Acipenser oxyrinchus oxyrinchus	Integration	0.58	Passed	98.8
GCA_030684275.1	CM060256.1	vr2	No	54480281	38913884	38927191	13307	100	PLVs	Metazoa	Chordata	Actinopteri	Acipenseriformes	Acipenseridae	Acipenser	Acipenser oxyrinchus oxyrinchus	Integration	0.71	Passed	98.8
GCA_030684275.1	CM060273.1	vr2	No	21726865	10465600	10478771	13171	81.82	PLVs	Metazoa	Chordata	Actinopteri	Acipenseriformes	Acipenseridae	Acipenser	Acipenser oxyrinchus oxyrinchus	Integration	0.82	Passed	98.8
GCA_030684275.1	CM060286.1	vr2	No	9260661	5991944	6003694	11750	91.67	PLVs	Metazoa	Chordata	Actinopteri	Acipenseriformes	Acipenseridae	Acipenser	Acipenser oxyrinchus oxyrinchus	Integration	0.67	Passed	98.8
GCA_030684275.1	CM060248.1	vr2	No	108659001	12902779	12913731	10952	100	PLVs	Metazoa	Chordata	Actinopteri	Acipenseriformes	Acipenseridae	Acipenser	Acipenser oxyrinchus oxyrinchus	Integration	0.57	Passed	98.8
GCA_030684275.1	CM060262.1	vr2	No	34819630	21033411	21043921	10510	100	PLVs	Metazoa	Chordata	Actinopteri	Acipenseriformes	Acipenseridae	Acipenser	Acipenser oxyrinchus oxyrinchus	Integration	0.62	Failed	98.8
GCA_030684275.1	CM060253.1	vr2	No	57810186	16565442	16574990	9548	100	PLVs	Metazoa	Chordata	Actinopteri	Acipenseriformes	Acipenseridae	Acipenser	Acipenser oxyrinchus oxyrinchus	Integration	0.5	Failed	98.8
GCA_030684275.1	CM060270.1	vr2	No	25857080	12438889	12448033	9144	100	Orthopolintovirales	Metazoa	Chordata	Actinopteri	Acipenseriformes	Acipenseridae	Acipenser	Acipenser oxyrinchus oxyrinchus	Integration	0.67	Failed	98.8
GCA_030684275.1	CM060250.1	vr2	No	103826035	51274413	51283117	8704	100	PLVs	Metazoa	Chordata	Actinopteri	Acipenseriformes	Acipenseridae	Acipenser	Acipenser oxyrinchus oxyrinchus	Integration	0.78	Passed	98.8
GCA_030684275.1	CM060288.1	vr2	No	9166845	1507669	1516285	8616	100	PLVs	Metazoa	Chordata	Actinopteri	Acipenseriformes	Acipenseridae	Acipenser	Acipenser oxyrinchus oxyrinchus	Integration	0.71	Passed	98.8
GCA_030684275.1	CM060252.1	vr2	No	83074649	44091857	44100448	8591	100	PLVs	Metazoa	Chordata	Actinopteri	Acipenseriformes	Acipenseridae	Acipenser	Acipenser oxyrinchus oxyrinchus	Integration	0.6	Passed	98.8
GCA_030684275.1	CM060259.1	vr2	No	38836889	20466296	20474661	8365	85.71	Orthopolintovirales	Metazoa	Chordata	Actinopteri	Acipenseriformes	Acipenseridae	Acipenser	Acipenser oxyrinchus oxyrinchus	Integration	0.71	Failed	98.8
GCA_030684275.1	CM060260.1	vr2	No	36220835	15161363	15167926	6563	100	PLVs	Metazoa	Chordata	Actinopteri	Acipenseriformes	Acipenseridae	Acipenser	Acipenser oxyrinchus oxyrinchus	Integration	0.67	Failed	98.8
GCA_030684275.1	CM060247.1	vr2	No	111610357	64271362	64277001	5639	100	PLVs	Metazoa	Chordata	Actinopteri	Acipenseriformes	Acipenseridae	Acipenser	Acipenser oxyrinchus oxyrinchus	Integration	0.75	Passed	98.8
GCA_030684275.1	CM060257.1	vr2	No	53330202	27523361	27528704	5343	100	PLVs	Metazoa	Chordata	Actinopteri	Acipenseriformes	Acipenseridae	Acipenser	Acipenser oxyrinchus oxyrinchus	Integration	0.88	Passed	98.8
GCA_030684275.1	CM060255.1	vr2	No	56076761	30478100	30482280	4180	100	PLVs	Metazoa	Chordata	Actinopteri	Acipenseriformes	Acipenseridae	Acipenser	Acipenser oxyrinchus oxyrinchus	Integration	1	Failed	98.8
GCA_030684275.1	CM060265.1	vr2	No	32157040	11037484	11040161	2677	100	PLVs	Metazoa	Chordata	Actinopteri	Acipenseriformes	Acipenseridae	Acipenser	Acipenser oxyrinchus oxyrinchus	Integration	0.75	Failed	98.8
GCA_030684275.1	CM060285.1	vr1	No	9531227	7879746	7937247	57501	100	PLVs	Metazoa	Chordata	Actinopteri	Acipenseriformes	Acipenseridae	Acipenser	Acipenser oxyrinchus oxyrinchus	Integration	0.43	Failed	98.8
GCA_030684275.1	CM060284.1	vr1	No	9670027	1577382	1634531	57149	93.75	PLVs	Metazoa	Chordata	Actinopteri	Acipenseriformes	Acipenseridae	Acipenser	Acipenser oxyrinchus oxyrinchus	Integration	0.44	Failed	98.8
GCA_030684275.1	CM060289.1	vr1	No	9096329	5110075	5159284	49209	83.33	Herpesvirales	Metazoa	Chordata	Actinopteri	Acipenseriformes	Acipenseridae	Acipenser	Acipenser oxyrinchus oxyrinchus	Integration	0.89	Failed	98.8
GCA_030684275.1	JAGXEW010000071.1	vr1	No	1384496	311345	354816	43471	50	Megaviricetes	Metazoa	Chordata	Actinopteri	Acipenseriformes	Acipenseridae	Acipenser	Acipenser oxyrinchus oxyrinchus	Integration	0.55	Failed	98.8
GCA_030684275.1	JAGXEW010000103.1	vr1	No	628916	139112	165111	25999	53.85	Megaviricetes	Metazoa	Chordata	Actinopteri	Acipenseriformes	Acipenseridae	Acipenser	Acipenser oxyrinchus oxyrinchus	Integration	0.85	Failed	98.8
GCA_030684275.1	CM060254.1	vr1	No	57329242	18536553	18557062	20509	75	PLVs	Metazoa	Chordata	Actinopteri	Acipenseriformes	Acipenseridae	Acipenser	Acipenser oxyrinchus oxyrinchus	Integration	0.5	Failed	98.8
GCA_030684275.1	CM060256.1	vr1	No	54480281	38847513	38867895	20382	64.71	PLVs	Metazoa	Chordata	Actinopteri	Acipenseriformes	Acipenseridae	Acipenser	Acipenser oxyrinchus oxyrinchus	Integration	0.65	Passed	98.8
GCA_030684275.1	CM060252.1	vr1	No	83074649	40604691	40622639	17948	77.78	PLVs	Metazoa	Chordata	Actinopteri	Acipenseriformes	Acipenseridae	Acipenser	Acipenser oxyrinchus oxyrinchus	Integration	0.89	Passed	98.8
GCA_030684275.1	CM060274.1	vr1	No	15386120	7586146	7602700	16554	80	PLVs	Metazoa	Chordata	Actinopteri	Acipenseriformes	Acipenseridae	Acipenser	Acipenser oxyrinchus oxyrinchus	Integration	0.7	Failed	98.8
GCA_030684275.1	CM060298.1	vr1	No	6674022	4189167	4205543	16376	100	PLVs	Metazoa	Chordata	Actinopteri	Acipenseriformes	Acipenseridae	Acipenser	Acipenser oxyrinchus oxyrinchus	Integration	0.78	Passed	98.8
GCA_030684275.1	CM060278.1	vr1	No	12380059	1439871	1451974	12103	80	Megaviricetes	Metazoa	Chordata	Actinopteri	Acipenseriformes	Acipenseridae	Acipenser	Acipenser oxyrinchus oxyrinchus	Integration	1	Failed	98.8
GCA_030684275.1	CM060291.1	vr1	No	7902623	7161659	7173392	11733	85.71	PLVs	Metazoa	Chordata	Actinopteri	Acipenseriformes	Acipenseridae	Acipenser	Acipenser oxyrinchus oxyrinchus	Integration	0.71	Passed	98.8
GCA_030684275.1	CM060248.1	vr1	No	108659001	12772727	12783696	10969	100	PLVs	Metazoa	Chordata	Actinopteri	Acipenseriformes	Acipenseridae	Acipenser	Acipenser oxyrinchus oxyrinchus	Integration	0.62	Passed	98.8
GCA_030684275.1	CM060302.1	vr1	No	5909795	2193355	2203483	10128	100	Megaviricetes	Metazoa	Chordata	Actinopteri	Acipenseriformes	Acipenseridae	Acipenser	Acipenser oxyrinchus oxyrinchus	Integration	1	Failed	98.8
GCA_030684275.1	CM060293.1	vr1	No	7722100	556227	566169	9942	83.33	PLVs	Metazoa	Chordata	Actinopteri	Acipenseriformes	Acipenseridae	Acipenser	Acipenser oxyrinchus oxyrinchus	Integration	0.67	Passed	98.8
GCA_030684275.1	CM060270.1	vr1	No	25857080	8436577	8445970	9393	100	Orthopolintovirales	Metazoa	Chordata	Actinopteri	Acipenseriformes	Acipenseridae	Acipenser	Acipenser oxyrinchus oxyrinchus	Integration	1	Passed	98.8
GCA_030684275.1	CM060250.1	vr1	No	103826035	4966128	4975482	9354	90	PLVs	Metazoa	Chordata	Actinopteri	Acipenseriformes	Acipenseridae	Acipenser	Acipenser oxyrinchus oxyrinchus	Integration	0.7	Passed	98.8
GCA_030684275.1	CM060287.1	vr1	No	9189534	1303996	1313323	9327	90.91	PLVs	Metazoa	Chordata	Actinopteri	Acipenseriformes	Acipenseridae	Acipenser	Acipenser oxyrinchus oxyrinchus	Integration	0.73	Passed	98.8
GCA_030684275.1	CM060253.1	vr1	No	57810186	12928237	12937260	9023	100	PLVs	Metazoa	Chordata	Actinopteri	Acipenseriformes	Acipenseridae	Acipenser	Acipenser oxyrinchus oxyrinchus	Integration	0.86	Passed	98.8
GCA_030684275.1	CM060255.1	vr1	No	56076761	25681461	25690446	8985	100	PLVs	Metazoa	Chordata	Actinopteri	Acipenseriformes	Acipenseridae	Acipenser	Acipenser oxyrinchus oxyrinchus	Integration	0.71	Passed	98.8
GCA_030684275.1	CM060262.1	vr1	No	34819630	19359184	19368091	8907	100	PLVs	Metazoa	Chordata	Actinopteri	Acipenseriformes	Acipenseridae	Acipenser	Acipenser oxyrinchus oxyrinchus	Integration	0.56	Passed	98.8
GCA_030684275.1	CM060249.1	vr1	No	104072824	30714541	30723204	8663	100	PLVs	Metazoa	Chordata	Actinopteri	Acipenseriformes	Acipenseridae	Acipenser	Acipenser oxyrinchus oxyrinchus	Integration	0.71	Passed	98.8
GCA_030684275.1	CM060273.1	vr1	No	21726865	10067380	10076023	8643	100	PLVs	Metazoa	Chordata	Actinopteri	Acipenseriformes	Acipenseridae	Acipenser	Acipenser oxyrinchus oxyrinchus	Integration	0.64	Passed	98.8
GCA_030684275.1	CM060247.1	vr1	No	111610357	61525092	61533484	8392	100	PLVs	Metazoa	Chordata	Actinopteri	Acipenseriformes	Acipenseridae	Acipenser	Acipenser oxyrinchus oxyrinchus	Integration	0.82	Passed	98.8
GCA_030684275.1	CM060286.1	vr1	No	9260661	5799090	5807331	8241	81.82	PLVs	Metazoa	Chordata	Actinopteri	Acipenseriformes	Acipenseridae	Acipenser	Acipenser oxyrinchus oxyrinchus	Integration	0.82	Passed	98.8
GCA_030684275.1	CM060264.1	vr1	No	32624274	12934758	12942897	8139	100	PLVs	Metazoa	Chordata	Actinopteri	Acipenseriformes	Acipenseridae	Acipenser	Acipenser oxyrinchus oxyrinchus	Integration	0.67	Failed	98.8
GCA_030684275.1	CM060257.1	vr1	No	53330202	26981623	26989759	8136	100	PLVs	Metazoa	Chordata	Actinopteri	Acipenseriformes	Acipenseridae	Acipenser	Acipenser oxyrinchus oxyrinchus	Integration	0.92	Passed	98.8
GCA_030684275.1	CM060260.1	vr1	No	36220835	15142402	15150451	8049	100	PLVs	Metazoa	Chordata	Actinopteri	Acipenseriformes	Acipenseridae	Acipenser	Acipenser oxyrinchus oxyrinchus	Integration	0.67	Passed	98.8
GCA_030684275.1	CM060251.1	vr1	No	87443531	28033973	28040210	6237	71.43	PLVs	Metazoa	Chordata	Actinopteri	Acipenseriformes	Acipenseridae	Acipenser	Acipenser oxyrinchus oxyrinchus	Integration	0.71	Passed	98.8
GCA_030684275.1	CM060259.1	vr1	No	38836889	19497504	19503731	6227	100	Orthopolintovirales	Metazoa	Chordata	Actinopteri	Acipenseriformes	Acipenseridae	Acipenser	Acipenser oxyrinchus oxyrinchus	Integration	0.6	Passed	98.8
GCA_030684275.1	CM060288.1	vr1	No	9166845	921752	927673	5921	100	PLVs	Metazoa	Chordata	Actinopteri	Acipenseriformes	Acipenseridae	Acipenser	Acipenser oxyrinchus oxyrinchus	Integration	0.75	Failed	98.8
GCA_030684275.1	CM060275.1	vr1	No	14017580	2603652	2609015	5363	66.67	PLVs	Metazoa	Chordata	Actinopteri	Acipenseriformes	Acipenseridae	Acipenser	Acipenser oxyrinchus oxyrinchus	Integration	0.67	Failed	98.8
GCA_030684275.1	CM060276.1	vr1	No	13974016	11407182	11412544	5362	100	PLVs	Metazoa	Chordata	Actinopteri	Acipenseriformes	Acipenseridae	Acipenser	Acipenser oxyrinchus oxyrinchus	Integration	0.75	Failed	98.8
GCA_030684275.1	CM060265.1	vr1	No	32157040	10270969	10276320	5351	100	PLVs	Metazoa	Chordata	Actinopteri	Acipenseriformes	Acipenseridae	Acipenser	Acipenser oxyrinchus oxyrinchus	Integration	0.75	Failed	98.8
GCA_030674185.1	JAPXFY010000014.1	vr3	No	88554968	86791583	86812287	20704	76.47	Orthopolintovirales	Metazoa	Mollusca	Gastropoda	Littorinimorpha	Ranellidae	Monoplex	Monoplex corrugatus	Integration	0.53	Failed	90.4
GCA_030674185.1	CM060315.1	vr3	No	95184530	84793237	84812175	18938	90.91	PLVs	Metazoa	Mollusca	Gastropoda	Littorinimorpha	Ranellidae	Monoplex	Monoplex corrugatus	Integration	0.73	Passed	90.4
GCA_030674185.1	CM060314.1	vr3	No	97476596	15810055	15824623	14568	75	Orthopolintovirales	Metazoa	Mollusca	Gastropoda	Littorinimorpha	Ranellidae	Monoplex	Monoplex corrugatus	Integration	1	Failed	90.4
GCA_030674185.1	CM060311.1	vr3	No	101807267	48983422	48994337	10915	66.67	PLVs	Metazoa	Mollusca	Gastropoda	Littorinimorpha	Ranellidae	Monoplex	Monoplex corrugatus	Integration	0.78	Passed	90.4
GCA_030674185.1	CM060308.1	vr3	No	106070185	88002348	88007046	4698	60	Orthopolintovirales	Metazoa	Mollusca	Gastropoda	Littorinimorpha	Ranellidae	Monoplex	Monoplex corrugatus	Integration	1	Passed	90.4
GCA_030674185.1	JAPXFY010000015.1	vr2	No	86788771	29797290	29826761	29471	84.62	Orthopolintovirales	Metazoa	Mollusca	Gastropoda	Littorinimorpha	Ranellidae	Monoplex	Monoplex corrugatus	Integration	0.62	Passed	90.4
GCA_030674185.1	CM060307.1	vr2	No	116673090	94999528	95025100	25572	81.82	Orthopolintovirales	Metazoa	Mollusca	Gastropoda	Littorinimorpha	Ranellidae	Monoplex	Monoplex corrugatus	Integration	0.73	Failed	90.4
GCA_030674185.1	CM060313.1	vr2	No	98287634	30874383	30893296	18913	62.5	Orthopolintovirales	Metazoa	Mollusca	Gastropoda	Littorinimorpha	Ranellidae	Monoplex	Monoplex corrugatus	Integration	0.69	Passed	90.4
GCA_030674185.1	CM060308.1	vr2	No	106070185	38191193	38207485	16292	46.67	Orthopolintovirales	Metazoa	Mollusca	Gastropoda	Littorinimorpha	Ranellidae	Monoplex	Monoplex corrugatus	Integration	0.67	Passed	90.4
GCA_030674185.1	CM060311.1	vr2	No	101807267	48225568	48241602	16034	71.43	PLVs	Metazoa	Mollusca	Gastropoda	Littorinimorpha	Ranellidae	Monoplex	Monoplex corrugatus	Integration	0.86	Passed	90.4
GCA_030674185.1	CM060306.1	vr2	No	135748542	112342768	112357669	14901	77.78	PLVs	Metazoa	Mollusca	Gastropoda	Littorinimorpha	Ranellidae	Monoplex	Monoplex corrugatus	Integration	0.78	Passed	90.4
GCA_030674185.1	CM060314.1	vr2	No	97476596	11689944	11703809	13865	90	Orthopolintovirales	Metazoa	Mollusca	Gastropoda	Littorinimorpha	Ranellidae	Monoplex	Monoplex corrugatus	Integration	0.6	Passed	90.4
GCA_030674185.1	JAPXFY010000014.1	vr2	No	88554968	68910240	68922289	12049	100	Orthopolintovirales	Metazoa	Mollusca	Gastropoda	Littorinimorpha	Ranellidae	Monoplex	Monoplex corrugatus	Integration	0.61	Passed	90.4
GCA_030674185.1	CM060315.1	vr2	No	95184530	14854871	14865606	10735	66.67	PLVs	Metazoa	Mollusca	Gastropoda	Littorinimorpha	Ranellidae	Monoplex	Monoplex corrugatus	Integration	1	Passed	90.4
GCA_030674185.1	JAPXFY010000014.1	vr1	No	88554968	33423530	33452070	28540	57.14	PLVs	Metazoa	Mollusca	Gastropoda	Littorinimorpha	Ranellidae	Monoplex	Monoplex corrugatus	Integration	0.52	Failed	90.4
GCA_030674185.1	CM060308.1	vr1	No	106070185	24432162	24457245	25083	81.25	Orthopolintovirales	Metazoa	Mollusca	Gastropoda	Littorinimorpha	Ranellidae	Monoplex	Monoplex corrugatus	Integration	0.56	Passed	90.4
GCA_030674185.1	CM060313.1	vr1	No	98287634	27349226	27373117	23891	45.83	Megaviricetes	Metazoa	Mollusca	Gastropoda	Littorinimorpha	Ranellidae	Monoplex	Monoplex corrugatus	Integration	0.33	Failed	90.4
GCA_030674185.1	CM060309.1	vr1	No	103555065	12165757	12187820	22063	80	Orthopolintovirales	Metazoa	Mollusca	Gastropoda	Littorinimorpha	Ranellidae	Monoplex	Monoplex corrugatus	Integration	0.9	Passed	90.4
GCA_030674185.1	JAPXFY010000029.1	vr1	No	51989111	47003752	47025594	21842	92.86	Orthopolintovirales	Metazoa	Mollusca	Gastropoda	Littorinimorpha	Ranellidae	Monoplex	Monoplex corrugatus	Integration	0.93	Passed	90.4
GCA_030674185.1	JAPXFY010000018.1	vr1	No	80447707	20299524	20319985	20461	71.43	Megaviricetes	Metazoa	Mollusca	Gastropoda	Littorinimorpha	Ranellidae	Monoplex	Monoplex corrugatus	Integration	0.86	Failed	90.4
GCA_030674185.1	JAPXFY010000020.1	vr1	No	75250330	10706173	10723436	17263	57.14	PLVs	Metazoa	Mollusca	Gastropoda	Littorinimorpha	Ranellidae	Monoplex	Monoplex corrugatus	Integration	1	Passed	90.4
GCA_030674185.1	JAPXFY010000026.1	vr1	No	60799256	22321962	22339111	17149	50	Orthopolintovirales	Metazoa	Mollusca	Gastropoda	Littorinimorpha	Ranellidae	Monoplex	Monoplex corrugatus	Integration	0.83	Passed	90.4
GCA_030674185.1	JAPXFY010000012.1	vr1	No	94486191	93953889	93970972	17083	50	Megaviricetes	Metazoa	Mollusca	Gastropoda	Littorinimorpha	Ranellidae	Monoplex	Monoplex corrugatus	Integration	0.58	Failed	90.4
GCA_030674185.1	JAPXFY010000015.1	vr1	No	86788771	1389750	1405565	15815	80	Megaviricetes	Metazoa	Mollusca	Gastropoda	Littorinimorpha	Ranellidae	Monoplex	Monoplex corrugatus	Integration	1	Failed	90.4
GCA_030674185.1	CM060306.1	vr1	No	135748542	63385406	63400831	15425	70	PLVs	Metazoa	Mollusca	Gastropoda	Littorinimorpha	Ranellidae	Monoplex	Monoplex corrugatus	Integration	0.6	Passed	90.4
GCA_030674185.1	CM060314.1	vr1	No	97476596	3330348	3344703	14355	92.31	Orthopolintovirales	Metazoa	Mollusca	Gastropoda	Littorinimorpha	Ranellidae	Monoplex	Monoplex corrugatus	Integration	0.77	Passed	90.4
GCA_030674185.1	CM060310.1	vr1	No	102983357	33276089	33289151	13062	50	Orthopolintovirales	Metazoa	Mollusca	Gastropoda	Littorinimorpha	Ranellidae	Monoplex	Monoplex corrugatus	Integration	1	Failed	90.4
GCA_030674185.1	JAPXFY010001623.1	vr1	No	34221	17685	30690	13005	62.5	Orthopolintovirales	Metazoa	Mollusca	Gastropoda	Littorinimorpha	Ranellidae	Monoplex	Monoplex corrugatus	Integration	0.88	Passed	90.4
GCA_030674185.1	JAPXFY010000019.1	vr1	No	75343378	27188383	27199912	11529	83.33	Orthopolintovirales	Metazoa	Mollusca	Gastropoda	Littorinimorpha	Ranellidae	Monoplex	Monoplex corrugatus	Integration	0.67	Failed	90.4
GCA_030674185.1	CM060305.1	vr1	No	173718531	103995968	104006883	10915	90	Orthopolintovirales	Metazoa	Mollusca	Gastropoda	Littorinimorpha	Ranellidae	Monoplex	Monoplex corrugatus	Integration	0.7	Passed	90.4
GCA_030674185.1	JAPXFY010006897.1	vr1	No	11821	756	10461	9705	68.75	Orthopolintovirales	Metazoa	Mollusca	Gastropoda	Littorinimorpha	Ranellidae	Monoplex	Monoplex corrugatus	Integration	0.62	Passed	90.4
GCA_030674185.1	CM060311.1	vr1	No	101807267	29233091	29242346	9255	83.33	PLVs	Metazoa	Mollusca	Gastropoda	Littorinimorpha	Ranellidae	Monoplex	Monoplex corrugatus	Integration	1	Passed	90.4
GCA_030674185.1	CM060315.1	vr1	No	95184530	5861288	5869094	7806	100	PLVs	Metazoa	Mollusca	Gastropoda	Littorinimorpha	Ranellidae	Monoplex	Monoplex corrugatus	Integration	1	Failed	90.4
GCA_030674185.1	CM060307.1	vr1	No	116673090	11781553	11788581	7028	83.33	Orthopolintovirales	Metazoa	Mollusca	Gastropoda	Littorinimorpha	Ranellidae	Monoplex	Monoplex corrugatus	Integration	0.83	Passed	90.4
GCA_030674185.1	JAPXFY010000021.1	vr1	No	74923295	55394658	55400284	5626	57.14	Megaviricetes	Metazoa	Mollusca	Gastropoda	Littorinimorpha	Ranellidae	Monoplex	Monoplex corrugatus	Integration	0.5	Failed	90.4
GCA_030674155.1	CM060341.1	vr4	No	42764830	29222968	29229604	6636	100	PLVs	Metazoa	Mollusca	Gastropoda	Neogastropoda	Muricidae	Stramonita	Stramonita haemastoma	Integration	0.57	Failed	90
GCA_030674155.1	CM060341.1	vr3	No	42764830	23813785	23846844	33059	73.33	PLVs	Metazoa	Mollusca	Gastropoda	Neogastropoda	Muricidae	Stramonita	Stramonita haemastoma	Integration	0.73	Passed	90
GCA_030674155.1	CM060333.1	vr3	No	56074033	45573067	45584587	11520	100	PLVs	Metazoa	Mollusca	Gastropoda	Neogastropoda	Muricidae	Stramonita	Stramonita haemastoma	Integration	0.7	Passed	90
GCA_030674155.1	CM060339.1	vr3	No	45783286	40572114	40577239	5125	100	PLVs	Metazoa	Mollusca	Gastropoda	Neogastropoda	Muricidae	Stramonita	Stramonita haemastoma	Integration	1	Passed	90
GCA_030674155.1	CM060341.1	vr2	No	42764830	7164787	7187000	22213	80	PLVs	Metazoa	Mollusca	Gastropoda	Neogastropoda	Muricidae	Stramonita	Stramonita haemastoma	Integration	0.5	Passed	90
GCA_030674155.1	CM060332.1	vr2	No	57350863	56107258	56123187	15929	100	PLVs	Metazoa	Mollusca	Gastropoda	Neogastropoda	Muricidae	Stramonita	Stramonita haemastoma	Integration	0.88	Passed	90
GCA_030674155.1	CM060333.1	vr2	No	56074033	20994707	21006229	11522	87.5	PLVs	Metazoa	Mollusca	Gastropoda	Neogastropoda	Muricidae	Stramonita	Stramonita haemastoma	Integration	1	Passed	90
GCA_030674155.1	CM060317.1	vr2	No	91621682	79406410	79417920	11510	100	PLVs	Metazoa	Mollusca	Gastropoda	Neogastropoda	Muricidae	Stramonita	Stramonita haemastoma	Integration	0.75	Passed	90
GCA_030674155.1	CM060327.1	vr2	No	65258659	50063016	50074499	11483	100	PLVs	Metazoa	Mollusca	Gastropoda	Neogastropoda	Muricidae	Stramonita	Stramonita haemastoma	Integration	0.83	Passed	90
GCA_030674155.1	CM060339.1	vr2	No	45783286	2996109	3007438	11329	100	PLVs	Metazoa	Mollusca	Gastropoda	Neogastropoda	Muricidae	Stramonita	Stramonita haemastoma	Integration	0.67	Passed	90
GCA_030674155.1	CM060320.1	vr2	No	74366560	74034260	74039765	5505	87.5	Orthopolintovirales	Metazoa	Mollusca	Gastropoda	Neogastropoda	Muricidae	Stramonita	Stramonita haemastoma	Integration	0.62	Passed	90
GCA_030674155.1	JASPKP010000040.1	vr1	No	170142	52085	78259	26174	29.63	PLVs	Metazoa	Mollusca	Gastropoda	Neogastropoda	Muricidae	Stramonita	Stramonita haemastoma	Integration	0.63	Passed	90
GCA_030674155.1	CM060330.1	vr1	No	60899886	35460228	35482230	22002	91.67	PLVs	Metazoa	Mollusca	Gastropoda	Neogastropoda	Muricidae	Stramonita	Stramonita haemastoma	Integration	0.75	Passed	90
GCA_030674155.1	CM060339.1	vr1	No	45783286	1055731	1075653	19922	80	PLVs	Metazoa	Mollusca	Gastropoda	Neogastropoda	Muricidae	Stramonita	Stramonita haemastoma	Integration	0.9	Passed	90
GCA_030674155.1	CM060325.1	vr1	No	65837486	42389943	42407815	17872	100	Orthopolintovirales	Metazoa	Mollusca	Gastropoda	Neogastropoda	Muricidae	Stramonita	Stramonita haemastoma	Integration	0.67	Passed	90
GCA_030674155.1	CM060343.1	vr1	No	38734838	10074274	10092097	17823	77.78	PLVs	Metazoa	Mollusca	Gastropoda	Neogastropoda	Muricidae	Stramonita	Stramonita haemastoma	Integration	1	Passed	90
GCA_030674155.1	CM060337.1	vr1	No	49053492	30131911	30148303	16392	81.82	PLVs	Metazoa	Mollusca	Gastropoda	Neogastropoda	Muricidae	Stramonita	Stramonita haemastoma	Integration	0.59	Passed	90
GCA_030674155.1	CM060333.1	vr1	No	56074033	11288026	11303370	15344	66.67	PLVs	Metazoa	Mollusca	Gastropoda	Neogastropoda	Muricidae	Stramonita	Stramonita haemastoma	Integration	0.5	Passed	90
GCA_030674155.1	CM060332.1	vr1	No	57350863	43810456	43825633	15177	80	Megaviricetes	Metazoa	Mollusca	Gastropoda	Neogastropoda	Muricidae	Stramonita	Stramonita haemastoma	Integration	1	Failed	90
GCA_030674155.1	CM060326.1	vr1	No	65571823	51008324	51022431	14107	87.5	PLVs	Metazoa	Mollusca	Gastropoda	Neogastropoda	Muricidae	Stramonita	Stramonita haemastoma	Integration	1	Passed	90
GCA_030674155.1	CM060327.1	vr1	No	65258659	26075334	26086915	11581	100	PLVs	Metazoa	Mollusca	Gastropoda	Neogastropoda	Muricidae	Stramonita	Stramonita haemastoma	Integration	0.83	Failed	90
GCA_030674155.1	JASPKP010000104.1	vr1	No	86400	46820	58341	11521	55.56	PLVs	Metazoa	Mollusca	Gastropoda	Neogastropoda	Muricidae	Stramonita	Stramonita haemastoma	Integration	1	Passed	90
GCA_030674155.1	CM060347.1	vr1	No	36720036	124219	135739	11520	100	PLVs	Metazoa	Mollusca	Gastropoda	Neogastropoda	Muricidae	Stramonita	Stramonita haemastoma	Integration	0.86	Passed	90
GCA_030674155.1	CM060316.1	vr1	No	117829135	382890	394410	11520	85.71	PLVs	Metazoa	Mollusca	Gastropoda	Neogastropoda	Muricidae	Stramonita	Stramonita haemastoma	Integration	1	Passed	90
GCA_030674155.1	CM060344.1	vr1	No	37622198	29840891	29852408	11517	88.89	PLVs	Metazoa	Mollusca	Gastropoda	Neogastropoda	Muricidae	Stramonita	Stramonita haemastoma	Integration	0.89	Failed	90
GCA_030674155.1	JASPKP010001264.1	vr1	No	30574	13047	24562	11515	55.56	PLVs	Metazoa	Mollusca	Gastropoda	Neogastropoda	Muricidae	Stramonita	Stramonita haemastoma	Integration	1	Passed	90
GCA_030674155.1	JASPKP010001172.1	vr1	No	31379	67	11259	11192	55.56	PLVs	Metazoa	Mollusca	Gastropoda	Neogastropoda	Muricidae	Stramonita	Stramonita haemastoma	Integration	1	Passed	90
GCA_030674155.1	CM060328.1	vr1	No	64999469	1212822	1223934	11112	100	PLVs	Metazoa	Mollusca	Gastropoda	Neogastropoda	Muricidae	Stramonita	Stramonita haemastoma	Integration	1	Passed	90
GCA_030674155.1	CM060320.1	vr1	No	74366560	69308420	69319469	11049	83.33	Orthopolintovirales	Metazoa	Mollusca	Gastropoda	Neogastropoda	Muricidae	Stramonita	Stramonita haemastoma	Integration	0.83	Passed	90
GCA_030674155.1	CM060345.1	vr1	No	37469691	37443133	37453532	10399	100	PLVs	Metazoa	Mollusca	Gastropoda	Neogastropoda	Muricidae	Stramonita	Stramonita haemastoma	Integration	1	Passed	90
GCA_030674155.1	CM060346.1	vr1	No	36910845	22075069	22085272	10203	90	PLVs	Metazoa	Mollusca	Gastropoda	Neogastropoda	Muricidae	Stramonita	Stramonita haemastoma	Integration	0.4	Failed	90
GCA_030674155.1	CM060340.1	vr1	No	45387134	242070	252072	10002	100	Megaviricetes	Metazoa	Mollusca	Gastropoda	Neogastropoda	Muricidae	Stramonita	Stramonita haemastoma	Integration	0.44	Failed	90
GCA_030674155.1	CM060341.1	vr1	No	42764830	3135093	3143759	8666	100	PLVs	Metazoa	Mollusca	Gastropoda	Neogastropoda	Muricidae	Stramonita	Stramonita haemastoma	Integration	0.57	Passed	90
GCA_030674155.1	JASPKP010003267.1	vr1	No	20346	12907	20069	7162	80	PLVs	Metazoa	Mollusca	Gastropoda	Neogastropoda	Muricidae	Stramonita	Stramonita haemastoma	Integration	0.8	Failed	90
GCA_030674155.1	CM060331.1	vr1	No	58439225	300414	306929	6515	100	PLVs	Metazoa	Mollusca	Gastropoda	Neogastropoda	Muricidae	Stramonita	Stramonita haemastoma	Integration	1	Passed	90
GCA_030674155.1	CM060317.1	vr1	No	91621682	50456737	50463188	6451	100	PLVs	Metazoa	Mollusca	Gastropoda	Neogastropoda	Muricidae	Stramonita	Stramonita haemastoma	Integration	0.8	Failed	90
GCA_030674155.1	CM060329.1	vr1	No	61660682	46847655	46852657	5002	100	PLVs	Metazoa	Mollusca	Gastropoda	Neogastropoda	Muricidae	Stramonita	Stramonita haemastoma	Integration	1	Failed	90
GCA_030674155.1	JASPKP010001593.1	vr1	No	27637	202	5168	4966	60	PLVs	Metazoa	Mollusca	Gastropoda	Neogastropoda	Muricidae	Stramonita	Stramonita haemastoma	Integration	1	Passed	90
GCA_030674115.1	JARTUT010000025.1	vr2	No	571798	229141	259627	30486	68.75	Orthopolintovirales	Metazoa	Arthropoda	Insecta	Coleoptera	Coccinellidae	Micraspis	Micraspis discolor	Integration	0.62	Passed	94.3
GCA_030674115.1	JARTUT010000904.1	vr2	No	345431	254929	260678	5749	83.33	Orthopolintovirales	Metazoa	Arthropoda	Insecta	Coleoptera	Coccinellidae	Micraspis	Micraspis discolor	Integration	0.67	Failed	94.3
GCA_030674115.1	JARTUT010001776.1	vr1	No	306947	71067	110607	39540	58.06	Orthopolintovirales	Metazoa	Arthropoda	Insecta	Coleoptera	Coccinellidae	Micraspis	Micraspis discolor	Integration	0.81	Passed	94.3
GCA_030674115.1	JARTUT010001802.1	vr1	No	137198	64733	100330	35597	51.28	Orthopolintovirales	Metazoa	Arthropoda	Insecta	Coleoptera	Coccinellidae	Micraspis	Micraspis discolor	Integration	0.49	Passed	94.3
GCA_030674115.1	JARTUT010000558.1	vr1	No	66359	23207	55789	32582	42.42	Orthopolintovirales	Metazoa	Arthropoda	Insecta	Coleoptera	Coccinellidae	Micraspis	Micraspis discolor	Integration	0.7	Passed	94.3
GCA_030674115.1	JARTUT010002177.1	vr1	No	6659218	3019085	3046573	27488	46.15	Orthopolintovirales	Metazoa	Arthropoda	Insecta	Coleoptera	Coccinellidae	Micraspis	Micraspis discolor	Integration	0.54	Passed	94.3
GCA_030674115.1	JARTUT010001756.1	vr1	No	915809	877691	900964	23273	80.95	Orthopolintovirales	Metazoa	Arthropoda	Insecta	Coleoptera	Coccinellidae	Micraspis	Micraspis discolor	Integration	0.76	Passed	94.3
GCA_030674115.1	JARTUT010000025.1	vr1	No	571798	180868	202805	21937	64.71	Orthopolintovirales	Metazoa	Arthropoda	Insecta	Coleoptera	Coccinellidae	Micraspis	Micraspis discolor	Integration	0.41	Failed	94.3
GCA_030674115.1	JARTUT010001360.1	vr1	No	164462	101282	122380	21098	57.14	Orthopolintovirales	Metazoa	Arthropoda	Insecta	Coleoptera	Coccinellidae	Micraspis	Micraspis discolor	Integration	0.76	Passed	94.3
GCA_030674115.1	JARTUT010002196.1	vr1	No	686849	561516	580721	19205	100	Orthopolintovirales	Metazoa	Arthropoda	Insecta	Coleoptera	Coccinellidae	Micraspis	Micraspis discolor	Integration	0.62	Passed	94.3
GCA_030674115.1	JARTUT010000904.1	vr1	No	345431	105066	124171	19105	80.95	Orthopolintovirales	Metazoa	Arthropoda	Insecta	Coleoptera	Coccinellidae	Micraspis	Micraspis discolor	Integration	0.57	Passed	94.3
GCA_030674115.1	JARTUT010000031.1	vr1	No	416537	361365	380244	18879	64.71	Orthopolintovirales	Metazoa	Arthropoda	Insecta	Coleoptera	Coccinellidae	Micraspis	Micraspis discolor	Integration	0.88	Passed	94.3
GCA_030674115.1	JARTUT010000525.1	vr1	No	89879	6085	24254	18169	100	Orthopolintovirales	Metazoa	Arthropoda	Insecta	Coleoptera	Coccinellidae	Micraspis	Micraspis discolor	Integration	0.56	Passed	94.3
GCA_030674115.1	JARTUT010002208.1	vr1	No	352288	181269	195944	14675	94.74	Orthopolintovirales	Metazoa	Arthropoda	Insecta	Coleoptera	Coccinellidae	Micraspis	Micraspis discolor	Integration	0.63	Passed	94.3
GCA_030674115.1	JARTUT010001557.1	vr1	No	24367	4116	17755	13639	70.59	Orthopolintovirales	Metazoa	Arthropoda	Insecta	Coleoptera	Coccinellidae	Micraspis	Micraspis discolor	Integration	0.65	Passed	94.3
GCA_030674115.1	JARTUT010002332.1	vr1	No	46945	28317	41169	12852	89.47	Orthopolintovirales	Metazoa	Arthropoda	Insecta	Coleoptera	Coccinellidae	Micraspis	Micraspis discolor	Integration	0.63	Passed	94.3
GCA_030674115.1	JARTUT010000937.1	vr1	No	126709	15348	27909	12561	76.92	Orthopolintovirales	Metazoa	Arthropoda	Insecta	Coleoptera	Coccinellidae	Micraspis	Micraspis discolor	Integration	0.92	Passed	94.3
GCA_030674115.1	JARTUT010000058.1	vr1	No	158279	17177	28951	11774	45.45	Orthopolintovirales	Metazoa	Arthropoda	Insecta	Coleoptera	Coccinellidae	Micraspis	Micraspis discolor	Integration	0.91	Passed	94.3
GCA_030674115.1	JARTUT010000062.1	vr1	No	141114	109384	120879	11495	88.89	Orthopolintovirales	Metazoa	Arthropoda	Insecta	Coleoptera	Coccinellidae	Micraspis	Micraspis discolor	Integration	0.67	Passed	94.3
GCA_030674115.1	JARTUT010001472.1	vr1	No	42704	7217	18690	11473	90	Orthopolintovirales	Metazoa	Arthropoda	Insecta	Coleoptera	Coccinellidae	Micraspis	Micraspis discolor	Integration	0.65	Passed	94.3
GCA_030674115.1	JARTUT010001871.1	vr1	No	61760	5043	16368	11325	88.24	Orthopolintovirales	Metazoa	Arthropoda	Insecta	Coleoptera	Coccinellidae	Micraspis	Micraspis discolor	Integration	0.76	Passed	94.3
GCA_030674115.1	JARTUT010001979.1	vr1	No	26386	3986	15085	11099	92.86	Orthopolintovirales	Metazoa	Arthropoda	Insecta	Coleoptera	Coccinellidae	Micraspis	Micraspis discolor	Integration	0.64	Passed	94.3
GCA_030674115.1	JARTUT010002217.1	vr1	No	256500	67141	74765	7624	100	Orthopolintovirales	Metazoa	Arthropoda	Insecta	Coleoptera	Coccinellidae	Micraspis	Micraspis discolor	Integration	0.38	Failed	94.3
GCA_030674115.1	JARTUT010002176.1	vr1	No	9137240	9127608	9134974	7366	100	Orthopolintovirales	Metazoa	Arthropoda	Insecta	Coleoptera	Coccinellidae	Micraspis	Micraspis discolor	Integration	0.9	Passed	94.3
GCA_030674115.1	JARTUT010001327.1	vr1	No	637667	126525	132664	6139	90.91	Orthopolintovirales	Metazoa	Arthropoda	Insecta	Coleoptera	Coccinellidae	Micraspis	Micraspis discolor	Integration	0.82	Passed	94.3
GCA_030674115.1	JARTUT010001376.1	vr1	No	113875	73784	79279	5495	100	Orthopolintovirales	Metazoa	Arthropoda	Insecta	Coleoptera	Coccinellidae	Micraspis	Micraspis discolor	Integration	0.75	Passed	94.3
GCA_030674115.1	JARTUT010002052.1	vr1	No	15314	10079	13689	3610	100	Orthopolintovirales	Metazoa	Arthropoda	Insecta	Coleoptera	Coccinellidae	Micraspis	Micraspis discolor	Integration	0.57	Failed	94.3
GCA_030625065.1	CM060577.1	vr2	No	17142809	11368547	11392355	23808	85.71	Megaviricetes	Metazoa	Chordata	Aves	Galliformes	Phasianidae	Alectoris	Alectoris magna	Integration	0.71	Failed	92.3
GCA_030625065.1	CM060561.1	vr1	No	149776179	853673	885702	32029	45.45	Megaviricetes	Metazoa	Chordata	Aves	Galliformes	Phasianidae	Alectoris	Alectoris magna	Integration	0.82	Failed	92.3
GCA_030625065.1	JARUNP010000033.1	vr1	No	3535900	1451619	1471844	20225	80	Megaviricetes	Metazoa	Chordata	Aves	Galliformes	Phasianidae	Alectoris	Alectoris magna	Integration	1	Failed	92.3
GCA_030625065.1	CM060577.1	vr1	No	17142809	7355082	7374412	19330	41.67	Megaviricetes	Metazoa	Chordata	Aves	Galliformes	Phasianidae	Alectoris	Alectoris magna	Integration	0.67	Failed	92.3
GCA_030620095.1	JAUTXW010003340.1	vr9	No	565900	439083	474802	35719	59.26	Orthopolintovirales	Metazoa	Arthropoda	Insecta	Coleoptera	Curculionidae	Kuschelorhynchus	Kuschelorhynchus macadamiae	Integration	0.7	Passed	98.4
GCA_030620095.1	JAUTXW010004742.1	vr9	No	1217868	689545	719458	29913	77.78	Orthopolintovirales	Metazoa	Arthropoda	Insecta	Coleoptera	Curculionidae	Kuschelorhynchus	Kuschelorhynchus macadamiae	Integration	0.48	Passed	98.4
GCA_030620095.1	JAUTXW010004898.1	vr9	No	884479	851743	879051	27308	81.48	Orthopolintovirales	Metazoa	Arthropoda	Insecta	Coleoptera	Curculionidae	Kuschelorhynchus	Kuschelorhynchus macadamiae	Integration	0.44	Passed	98.4
GCA_030620095.1	JAUTXW010005224.1	vr9	No	1266752	1195004	1214672	19668	85	Orthopolintovirales	Metazoa	Arthropoda	Insecta	Coleoptera	Curculionidae	Kuschelorhynchus	Kuschelorhynchus macadamiae	Integration	0.6	Passed	98.4
GCA_030620095.1	JAUTXW010000098.1	vr9	No	1686729	1450360	1468677	18317	100	Orthopolintovirales	Metazoa	Arthropoda	Insecta	Coleoptera	Curculionidae	Kuschelorhynchus	Kuschelorhynchus macadamiae	Integration	0.64	Passed	98.4
GCA_030620095.1	JAUTXW010002814.1	vr9	No	1126445	888771	904941	16170	93.33	Orthopolintovirales	Metazoa	Arthropoda	Insecta	Coleoptera	Curculionidae	Kuschelorhynchus	Kuschelorhynchus macadamiae	Integration	0.6	Passed	98.4
GCA_030620095.1	JAUTXW010001355.1	vr9	No	3093414	2906965	2923099	16134	75	Orthopolintovirales	Metazoa	Arthropoda	Insecta	Coleoptera	Curculionidae	Kuschelorhynchus	Kuschelorhynchus macadamiae	Integration	0.75	Passed	98.4
GCA_030620095.1	JAUTXW010001878.1	vr9	No	1048456	1035449	1048456	13007	100	Orthopolintovirales	Metazoa	Arthropoda	Insecta	Coleoptera	Curculionidae	Kuschelorhynchus	Kuschelorhynchus macadamiae	Integration	0.41	Passed	98.4
GCA_030620095.1	JAUTXW010000206.1	vr9	No	1724359	1520216	1533089	12873	76.92	Orthopolintovirales	Metazoa	Arthropoda	Insecta	Coleoptera	Curculionidae	Kuschelorhynchus	Kuschelorhynchus macadamiae	Integration	0.92	Passed	98.4
GCA_030620095.1	JAUTXW010003762.1	vr9	No	1144006	852218	864645	12427	87.5	Orthopolintovirales	Metazoa	Arthropoda	Insecta	Coleoptera	Curculionidae	Kuschelorhynchus	Kuschelorhynchus macadamiae	Integration	0.69	Passed	98.4
GCA_030620095.1	JAUTXW010002671.1	vr9	No	4810118	3536648	3548977	12329	87.5	Orthopolintovirales	Metazoa	Arthropoda	Insecta	Coleoptera	Curculionidae	Kuschelorhynchus	Kuschelorhynchus macadamiae	Integration	0.56	Passed	98.4
GCA_030620095.1	JAUTXW010005071.1	vr9	No	962704	949020	961090	12070	89.47	Orthopolintovirales	Metazoa	Arthropoda	Insecta	Coleoptera	Curculionidae	Kuschelorhynchus	Kuschelorhynchus macadamiae	Integration	0.53	Passed	98.4
GCA_030620095.1	JAUTXW010005466.1	vr9	No	1525363	587136	598843	11707	63.64	Orthopolintovirales	Metazoa	Arthropoda	Insecta	Coleoptera	Curculionidae	Kuschelorhynchus	Kuschelorhynchus macadamiae	Integration	0.64	Failed	98.4
GCA_030620095.1	JAUTXW010003767.1	vr9	No	1175468	910297	920477	10180	100	Orthopolintovirales	Metazoa	Arthropoda	Insecta	Coleoptera	Curculionidae	Kuschelorhynchus	Kuschelorhynchus macadamiae	Integration	1	Failed	98.4
GCA_030620095.1	JAUTXW010002821.1	vr9	No	1089375	862868	871767	8899	84.62	Orthopolintovirales	Metazoa	Arthropoda	Insecta	Coleoptera	Curculionidae	Kuschelorhynchus	Kuschelorhynchus macadamiae	Integration	0.62	Passed	98.4
GCA_030620095.1	JAUTXW010000179.1	vr9	No	1709528	1202795	1208741	5946	100	Orthopolintovirales	Metazoa	Arthropoda	Insecta	Coleoptera	Curculionidae	Kuschelorhynchus	Kuschelorhynchus macadamiae	Integration	0.86	Passed	98.4
GCA_030620095.1	JAUTXW010001840.1	vr9	No	1086483	1057841	1062907	5066	100	Orthopolintovirales	Metazoa	Arthropoda	Insecta	Coleoptera	Curculionidae	Kuschelorhynchus	Kuschelorhynchus macadamiae	Integration	0.57	Failed	98.4
GCA_030620095.1	JAUTXW010005466.1	vr8	No	1525363	503987	545100	41113	67.5	Orthopolintovirales	Metazoa	Arthropoda	Insecta	Coleoptera	Curculionidae	Kuschelorhynchus	Kuschelorhynchus macadamiae	Integration	0.53	Passed	98.4
GCA_030620095.1	JAUTXW010002814.1	vr8	No	1126445	703583	734136	30553	73.68	Orthopolintovirales	Metazoa	Arthropoda	Insecta	Coleoptera	Curculionidae	Kuschelorhynchus	Kuschelorhynchus macadamiae	Integration	0.74	Passed	98.4
GCA_030620095.1	JAUTXW010005071.1	vr8	No	962704	852213	878445	26232	91.3	Orthopolintovirales	Metazoa	Arthropoda	Insecta	Coleoptera	Curculionidae	Kuschelorhynchus	Kuschelorhynchus macadamiae	Integration	0.39	Failed	98.4
GCA_030620095.1	JAUTXW010001840.1	vr8	No	1086483	831087	854743	23656	75	Orthopolintovirales	Metazoa	Arthropoda	Insecta	Coleoptera	Curculionidae	Kuschelorhynchus	Kuschelorhynchus macadamiae	Integration	0.5	Passed	98.4
GCA_030620095.1	JAUTXW010002821.1	vr8	No	1089375	665251	687971	22720	88.24	Orthopolintovirales	Metazoa	Arthropoda	Insecta	Coleoptera	Curculionidae	Kuschelorhynchus	Kuschelorhynchus macadamiae	Integration	0.53	Passed	98.4
GCA_030620095.1	JAUTXW010005224.1	vr8	No	1266752	1091789	1114173	22384	76.19	Orthopolintovirales	Metazoa	Arthropoda	Insecta	Coleoptera	Curculionidae	Kuschelorhynchus	Kuschelorhynchus macadamiae	Integration	0.67	Passed	98.4
GCA_030620095.1	JAUTXW010003413.1	vr8	No	571457	483306	502827	19521	52.63	Orthopolintovirales	Metazoa	Arthropoda	Insecta	Coleoptera	Curculionidae	Kuschelorhynchus	Kuschelorhynchus macadamiae	Integration	0.89	Passed	98.4
GCA_030620095.1	JAUTXW010000508.1	vr8	No	2142269	2126385	2142269	15884	71.43	Orthopolintovirales	Metazoa	Arthropoda	Insecta	Coleoptera	Curculionidae	Kuschelorhynchus	Kuschelorhynchus macadamiae	Integration	1	Passed	98.4
GCA_030620095.1	JAUTXW010003340.1	vr8	No	565900	413124	428514	15390	90	Orthopolintovirales	Metazoa	Arthropoda	Insecta	Coleoptera	Curculionidae	Kuschelorhynchus	Kuschelorhynchus macadamiae	Integration	0.5	Failed	98.4
GCA_030620095.1	JAUTXW010000206.1	vr8	No	1724359	1255492	1269248	13756	75	Orthopolintovirales	Metazoa	Arthropoda	Insecta	Coleoptera	Curculionidae	Kuschelorhynchus	Kuschelorhynchus macadamiae	Integration	0.6	Passed	98.4
GCA_030620095.1	JAUTXW010004898.1	vr8	No	884479	627731	640384	12653	85.71	Orthopolintovirales	Metazoa	Arthropoda	Insecta	Coleoptera	Curculionidae	Kuschelorhynchus	Kuschelorhynchus macadamiae	Integration	0.79	Passed	98.4
GCA_030620095.1	JAUTXW010000179.1	vr8	No	1709528	1096626	1107234	10608	92.31	Orthopolintovirales	Metazoa	Arthropoda	Insecta	Coleoptera	Curculionidae	Kuschelorhynchus	Kuschelorhynchus macadamiae	Integration	0.62	Failed	98.4
GCA_030620095.1	JAUTXW010000098.1	vr8	No	1686729	1265399	1275902	10503	100	Orthopolintovirales	Metazoa	Arthropoda	Insecta	Coleoptera	Curculionidae	Kuschelorhynchus	Kuschelorhynchus macadamiae	Integration	0.53	Passed	98.4
GCA_030620095.1	JAUTXW010004821.1	vr8	No	854333	845954	854158	8204	60	Orthopolintovirales	Metazoa	Arthropoda	Insecta	Coleoptera	Curculionidae	Kuschelorhynchus	Kuschelorhynchus macadamiae	Integration	1	Failed	98.4
GCA_030620095.1	JAUTXW010001355.1	vr8	No	3093414	2869315	2876929	7614	100	Orthopolintovirales	Metazoa	Arthropoda	Insecta	Coleoptera	Curculionidae	Kuschelorhynchus	Kuschelorhynchus macadamiae	Integration	0.73	Passed	98.4
GCA_030620095.1	JAUTXW010001071.1	vr8	No	2830434	2821309	2828836	7527	100	Orthopolintovirales	Metazoa	Arthropoda	Insecta	Coleoptera	Curculionidae	Kuschelorhynchus	Kuschelorhynchus macadamiae	Integration	0.8	Passed	98.4
GCA_030620095.1	JAUTXW010004742.1	vr8	No	1217868	525114	531743	6629	100	Orthopolintovirales	Metazoa	Arthropoda	Insecta	Coleoptera	Curculionidae	Kuschelorhynchus	Kuschelorhynchus macadamiae	Integration	0.89	Passed	98.4
GCA_030620095.1	JAUTXW010000524.1	vr8	No	2247594	2150380	2156950	6570	100	Orthopolintovirales	Metazoa	Arthropoda	Insecta	Coleoptera	Curculionidae	Kuschelorhynchus	Kuschelorhynchus macadamiae	Integration	0.7	Passed	98.4
GCA_030620095.1	JAUTXW010000179.1	vr7	No	1709528	937914	969801	31887	65.38	Orthopolintovirales	Metazoa	Arthropoda	Insecta	Coleoptera	Curculionidae	Kuschelorhynchus	Kuschelorhynchus macadamiae	Integration	0.65	Passed	98.4
GCA_030620095.1	JAUTXW010001840.1	vr7	No	1086483	700265	725092	24827	85	Orthopolintovirales	Metazoa	Arthropoda	Insecta	Coleoptera	Curculionidae	Kuschelorhynchus	Kuschelorhynchus macadamiae	Integration	0.6	Passed	98.4
GCA_030620095.1	JAUTXW010001890.1	vr7	No	1075995	1051444	1075672	24228	75	Orthopolintovirales	Metazoa	Arthropoda	Insecta	Coleoptera	Curculionidae	Kuschelorhynchus	Kuschelorhynchus macadamiae	Integration	0.62	Passed	98.4
GCA_030620095.1	JAUTXW010003767.1	vr7	No	1175468	811807	832794	20987	100	Orthopolintovirales	Metazoa	Arthropoda	Insecta	Coleoptera	Curculionidae	Kuschelorhynchus	Kuschelorhynchus macadamiae	Integration	0.48	Passed	98.4
GCA_030620095.1	JAUTXW010005406.1	vr7	No	1396628	1334324	1354029	19705	71.43	Orthopolintovirales	Metazoa	Arthropoda	Insecta	Coleoptera	Curculionidae	Kuschelorhynchus	Kuschelorhynchus macadamiae	Integration	0.67	Passed	98.4
GCA_030620095.1	JAUTXW010004742.1	vr7	No	1217868	466159	485656	19497	87.5	Orthopolintovirales	Metazoa	Arthropoda	Insecta	Coleoptera	Curculionidae	Kuschelorhynchus	Kuschelorhynchus macadamiae	Integration	0.69	Passed	98.4
GCA_030620095.1	JAUTXW010005466.1	vr7	No	1525363	424557	443115	18558	88.24	Orthopolintovirales	Metazoa	Arthropoda	Insecta	Coleoptera	Curculionidae	Kuschelorhynchus	Kuschelorhynchus macadamiae	Integration	0.71	Passed	98.4
GCA_030620095.1	JAUTXW010002671.1	vr7	No	4810118	3349856	3367449	17593	85.71	Orthopolintovirales	Metazoa	Arthropoda	Insecta	Coleoptera	Curculionidae	Kuschelorhynchus	Kuschelorhynchus macadamiae	Integration	0.57	Passed	98.4
GCA_030620095.1	JAUTXW010003340.1	vr7	No	565900	373957	388773	14816	93.75	Orthopolintovirales	Metazoa	Arthropoda	Insecta	Coleoptera	Curculionidae	Kuschelorhynchus	Kuschelorhynchus macadamiae	Integration	0.62	Passed	98.4
GCA_030620095.1	JAUTXW010000508.1	vr7	No	2142269	1925697	1939817	14120	87.5	Orthopolintovirales	Metazoa	Arthropoda	Insecta	Coleoptera	Curculionidae	Kuschelorhynchus	Kuschelorhynchus macadamiae	Integration	0.69	Passed	98.4
GCA_030620095.1	JAUTXW010003905.1	vr7	No	655310	450507	463993	13486	94.12	Orthopolintovirales	Metazoa	Arthropoda	Insecta	Coleoptera	Curculionidae	Kuschelorhynchus	Kuschelorhynchus macadamiae	Integration	0.29	Failed	98.4
GCA_030620095.1	JAUTXW010005224.1	vr7	No	1266752	1011368	1024472	13104	94.44	Orthopolintovirales	Metazoa	Arthropoda	Insecta	Coleoptera	Curculionidae	Kuschelorhynchus	Kuschelorhynchus macadamiae	Integration	0.56	Passed	98.4
GCA_030620095.1	JAUTXW010002789.1	vr7	No	1107828	1093536	1106443	12907	81.82	Orthopolintovirales	Metazoa	Arthropoda	Insecta	Coleoptera	Curculionidae	Kuschelorhynchus	Kuschelorhynchus macadamiae	Integration	1	Passed	98.4
GCA_030620095.1	JAUTXW010000092.1	vr7	No	1691224	1184345	1197229	12884	81.82	Orthopolintovirales	Metazoa	Arthropoda	Insecta	Coleoptera	Curculionidae	Kuschelorhynchus	Kuschelorhynchus macadamiae	Integration	0.91	Passed	98.4
GCA_030620095.1	JAUTXW010001071.1	vr7	No	2830434	2270494	2283375	12881	90.91	Orthopolintovirales	Metazoa	Arthropoda	Insecta	Coleoptera	Curculionidae	Kuschelorhynchus	Kuschelorhynchus macadamiae	Integration	0.91	Passed	98.4
GCA_030620095.1	JAUTXW010004109.1	vr7	No	704081	687078	699858	12780	75	Orthopolintovirales	Metazoa	Arthropoda	Insecta	Coleoptera	Curculionidae	Kuschelorhynchus	Kuschelorhynchus macadamiae	Integration	1	Passed	98.4
GCA_030620095.1	JAUTXW010004474.1	vr7	No	774616	347212	359827	12615	77.78	Orthopolintovirales	Metazoa	Arthropoda	Insecta	Coleoptera	Curculionidae	Kuschelorhynchus	Kuschelorhynchus macadamiae	Integration	0.72	Passed	98.4
GCA_030620095.1	JAUTXW010001345.1	vr7	No	3142970	2293969	2306543	12574	92.31	Orthopolintovirales	Metazoa	Arthropoda	Insecta	Coleoptera	Curculionidae	Kuschelorhynchus	Kuschelorhynchus macadamiae	Integration	0.77	Passed	98.4
GCA_030620095.1	JAUTXW010003413.1	vr7	No	571457	337345	349858	12513	88.24	Orthopolintovirales	Metazoa	Arthropoda	Insecta	Coleoptera	Curculionidae	Kuschelorhynchus	Kuschelorhynchus macadamiae	Integration	0.59	Passed	98.4
GCA_030620095.1	JAUTXW010002880.1	vr7	No	4971833	4957575	4970072	12497	76.47	Orthopolintovirales	Metazoa	Arthropoda	Insecta	Coleoptera	Curculionidae	Kuschelorhynchus	Kuschelorhynchus macadamiae	Integration	0.76	Passed	98.4
GCA_030620095.1	JAUTXW010001355.1	vr7	No	3093414	2792854	2805249	12395	92.31	Orthopolintovirales	Metazoa	Arthropoda	Insecta	Coleoptera	Curculionidae	Kuschelorhynchus	Kuschelorhynchus macadamiae	Integration	0.77	Passed	98.4
GCA_030620095.1	JAUTXW010001146.1	vr7	No	2877375	2531024	2543401	12377	78.57	Orthopolintovirales	Metazoa	Arthropoda	Insecta	Coleoptera	Curculionidae	Kuschelorhynchus	Kuschelorhynchus macadamiae	Integration	0.79	Passed	98.4
GCA_030620095.1	JAUTXW010000098.1	vr7	No	1686729	1093952	1106311	12359	80	Orthopolintovirales	Metazoa	Arthropoda	Insecta	Coleoptera	Curculionidae	Kuschelorhynchus	Kuschelorhynchus macadamiae	Integration	0.8	Passed	98.4
GCA_030620095.1	JAUTXW010001900.1	vr7	No	1052468	1040173	1052466	12293	88.24	Orthopolintovirales	Metazoa	Arthropoda	Insecta	Coleoptera	Curculionidae	Kuschelorhynchus	Kuschelorhynchus macadamiae	Integration	0.59	Passed	98.4
GCA_030620095.1	JAUTXW010004733.1	vr7	No	1237336	1213829	1226117	12288	76.47	Orthopolintovirales	Metazoa	Arthropoda	Insecta	Coleoptera	Curculionidae	Kuschelorhynchus	Kuschelorhynchus macadamiae	Integration	0.76	Passed	98.4
GCA_030620095.1	JAUTXW010004898.1	vr7	No	884479	591723	603944	12221	76.19	Orthopolintovirales	Metazoa	Arthropoda	Insecta	Coleoptera	Curculionidae	Kuschelorhynchus	Kuschelorhynchus macadamiae	Integration	0.67	Passed	98.4
GCA_030620095.1	JAUTXW010004580.1	vr7	No	818078	805870	818077	12207	88.89	Orthopolintovirales	Metazoa	Arthropoda	Insecta	Coleoptera	Curculionidae	Kuschelorhynchus	Kuschelorhynchus macadamiae	Integration	0.67	Failed	98.4
GCA_030620095.1	JAUTXW010004477.1	vr7	No	789932	777829	789931	12102	76.92	Orthopolintovirales	Metazoa	Arthropoda	Insecta	Coleoptera	Curculionidae	Kuschelorhynchus	Kuschelorhynchus macadamiae	Integration	0.92	Passed	98.4
GCA_030620095.1	JAUTXW010001878.1	vr7	No	1048456	775452	787528	12076	86.67	Orthopolintovirales	Metazoa	Arthropoda	Insecta	Coleoptera	Curculionidae	Kuschelorhynchus	Kuschelorhynchus macadamiae	Integration	0.6	Passed	98.4
GCA_030620095.1	JAUTXW010005283.1	vr7	No	1329923	1189576	1200702	11126	86.67	Orthopolintovirales	Metazoa	Arthropoda	Insecta	Coleoptera	Curculionidae	Kuschelorhynchus	Kuschelorhynchus macadamiae	Integration	0.6	Passed	98.4
GCA_030620095.1	JAUTXW010000284.1	vr7	No	1877056	1604978	1616091	11113	77.78	Orthopolintovirales	Metazoa	Arthropoda	Insecta	Coleoptera	Curculionidae	Kuschelorhynchus	Kuschelorhynchus macadamiae	Integration	0.28	Failed	98.4
GCA_030620095.1	JAUTXW010000206.1	vr7	No	1724359	1220958	1232050	11092	100	Orthopolintovirales	Metazoa	Arthropoda	Insecta	Coleoptera	Curculionidae	Kuschelorhynchus	Kuschelorhynchus macadamiae	Integration	0.43	Passed	98.4
GCA_030620095.1	JAUTXW010003270.1	vr7	No	549560	538193	549239	11046	100	Orthopolintovirales	Metazoa	Arthropoda	Insecta	Coleoptera	Curculionidae	Kuschelorhynchus	Kuschelorhynchus macadamiae	Integration	0.75	Passed	98.4
GCA_030620095.1	JAUTXW010004821.1	vr7	No	854333	768310	778488	10178	100	Orthopolintovirales	Metazoa	Arthropoda	Insecta	Coleoptera	Curculionidae	Kuschelorhynchus	Kuschelorhynchus macadamiae	Integration	0.31	Failed	98.4
GCA_030620095.1	JAUTXW010003745.1	vr7	No	1172378	1162508	1172257	9749	76.92	Orthopolintovirales	Metazoa	Arthropoda	Insecta	Coleoptera	Curculionidae	Kuschelorhynchus	Kuschelorhynchus macadamiae	Integration	0.92	Passed	98.4
GCA_030620095.1	JAUTXW010003762.1	vr7	No	1144006	778095	787830	9735	100	Orthopolintovirales	Metazoa	Arthropoda	Insecta	Coleoptera	Curculionidae	Kuschelorhynchus	Kuschelorhynchus macadamiae	Integration	0.8	Passed	98.4
GCA_030620095.1	JAUTXW010004837.1	vr7	No	867962	858295	867962	9667	93.33	Orthopolintovirales	Metazoa	Arthropoda	Insecta	Coleoptera	Curculionidae	Kuschelorhynchus	Kuschelorhynchus macadamiae	Integration	0.53	Passed	98.4
GCA_030620095.1	JAUTXW010004237.1	vr7	No	720660	712630	720223	7593	92.31	Orthopolintovirales	Metazoa	Arthropoda	Insecta	Coleoptera	Curculionidae	Kuschelorhynchus	Kuschelorhynchus macadamiae	Integration	0.69	Passed	98.4
GCA_030620095.1	JAUTXW010002814.1	vr7	No	1126445	671562	678705	7143	100	Orthopolintovirales	Metazoa	Arthropoda	Insecta	Coleoptera	Curculionidae	Kuschelorhynchus	Kuschelorhynchus macadamiae	Integration	1	Failed	98.4
GCA_030620095.1	JAUTXW010000236.1	vr7	No	1712394	1628333	1635090	6757	84.62	Orthopolintovirales	Metazoa	Arthropoda	Insecta	Coleoptera	Curculionidae	Kuschelorhynchus	Kuschelorhynchus macadamiae	Integration	0.46	Failed	98.4
GCA_030620095.1	JAUTXW010002821.1	vr7	No	1089375	649192	655206	6014	77.78	Orthopolintovirales	Metazoa	Arthropoda	Insecta	Coleoptera	Curculionidae	Kuschelorhynchus	Kuschelorhynchus macadamiae	Integration	0.78	Failed	98.4
GCA_030620095.1	JAUTXW010003898.1	vr7	No	650964	642325	647172	4847	100	Orthopolintovirales	Metazoa	Arthropoda	Insecta	Coleoptera	Curculionidae	Kuschelorhynchus	Kuschelorhynchus macadamiae	Integration	0.3	Failed	98.4
GCA_030620095.1	JAUTXW010002821.1	vr6	No	1089375	604664	638308	33644	80	Orthopolintovirales	Metazoa	Arthropoda	Insecta	Coleoptera	Curculionidae	Kuschelorhynchus	Kuschelorhynchus macadamiae	Integration	0.4	Passed	98.4
GCA_030620095.1	JAUTXW010001355.1	vr6	No	3093414	2675156	2708285	33129	43.48	Orthopolintovirales	Metazoa	Arthropoda	Insecta	Coleoptera	Curculionidae	Kuschelorhynchus	Kuschelorhynchus macadamiae	Integration	0.61	Passed	98.4
GCA_030620095.1	JAUTXW010003767.1	vr6	No	1175468	562291	594218	31927	92.59	Orthopolintovirales	Metazoa	Arthropoda	Insecta	Coleoptera	Curculionidae	Kuschelorhynchus	Kuschelorhynchus macadamiae	Integration	0.44	Passed	98.4
GCA_030620095.1	JAUTXW010001937.1	vr6	No	375913	343938	375421	31483	77.78	Orthopolintovirales	Metazoa	Arthropoda	Insecta	Coleoptera	Curculionidae	Kuschelorhynchus	Kuschelorhynchus macadamiae	Integration	0.56	Passed	98.4
GCA_030620095.1	JAUTXW010004580.1	vr6	No	818078	749377	778475	29098	70.59	Orthopolintovirales	Metazoa	Arthropoda	Insecta	Coleoptera	Curculionidae	Kuschelorhynchus	Kuschelorhynchus macadamiae	Integration	0.56	Passed	98.4
GCA_030620095.1	JAUTXW010005167.1	vr6	No	992936	842621	864756	22135	89.47	Orthopolintovirales	Metazoa	Arthropoda	Insecta	Coleoptera	Curculionidae	Kuschelorhynchus	Kuschelorhynchus macadamiae	Integration	0.63	Passed	98.4
GCA_030620095.1	JAUTXW010003905.1	vr6	No	655310	404191	426232	22041	82.35	Orthopolintovirales	Metazoa	Arthropoda	Insecta	Coleoptera	Curculionidae	Kuschelorhynchus	Kuschelorhynchus macadamiae	Integration	0.44	Passed	98.4
GCA_030620095.1	JAUTXW010003877.1	vr6	No	644765	620323	642181	21858	50	Orthopolintovirales	Metazoa	Arthropoda	Insecta	Coleoptera	Curculionidae	Kuschelorhynchus	Kuschelorhynchus macadamiae	Integration	0.8	Passed	98.4
GCA_030620095.1	JAUTXW010000092.1	vr6	No	1691224	1143619	1165270	21651	73.33	Orthopolintovirales	Metazoa	Arthropoda	Insecta	Coleoptera	Curculionidae	Kuschelorhynchus	Kuschelorhynchus macadamiae	Integration	0.87	Passed	98.4
GCA_030620095.1	JAUTXW010003762.1	vr6	No	1144006	573396	593309	19913	88.24	Orthopolintovirales	Metazoa	Arthropoda	Insecta	Coleoptera	Curculionidae	Kuschelorhynchus	Kuschelorhynchus macadamiae	Integration	0.59	Passed	98.4
GCA_030620095.1	JAUTXW010004687.1	vr6	No	1231892	929450	949009	19559	79.17	Orthopolintovirales	Metazoa	Arthropoda	Insecta	Coleoptera	Curculionidae	Kuschelorhynchus	Kuschelorhynchus macadamiae	Integration	0.62	Passed	98.4
GCA_030620095.1	JAUTXW010004327.1	vr6	No	748294	464497	483489	18992	65.22	Orthopolintovirales	Metazoa	Arthropoda	Insecta	Coleoptera	Curculionidae	Kuschelorhynchus	Kuschelorhynchus macadamiae	Integration	0.74	Passed	98.4
GCA_030620095.1	JAUTXW010004742.1	vr6	No	1217868	402578	419238	16660	77.27	Orthopolintovirales	Metazoa	Arthropoda	Insecta	Coleoptera	Curculionidae	Kuschelorhynchus	Kuschelorhynchus macadamiae	Integration	0.59	Passed	98.4
GCA_030620095.1	JAUTXW010000524.1	vr6	No	2247594	1063219	1079539	16320	100	Orthopolintovirales	Metazoa	Arthropoda	Insecta	Coleoptera	Curculionidae	Kuschelorhynchus	Kuschelorhynchus macadamiae	Integration	0.62	Passed	98.4
GCA_030620095.1	JAUTXW010004946.1	vr6	No	934858	873661	889699	16038	82.35	Orthopolintovirales	Metazoa	Arthropoda	Insecta	Coleoptera	Curculionidae	Kuschelorhynchus	Kuschelorhynchus macadamiae	Integration	0.71	Passed	98.4
GCA_030620095.1	JAUTXW010002774.1	vr6	No	1091599	860319	875339	15020	82.61	Orthopolintovirales	Metazoa	Arthropoda	Insecta	Coleoptera	Curculionidae	Kuschelorhynchus	Kuschelorhynchus macadamiae	Integration	0.57	Passed	98.4
GCA_030620095.1	JAUTXW010002238.1	vr6	No	418645	378115	392805	14690	55.56	Orthopolintovirales	Metazoa	Arthropoda	Insecta	Coleoptera	Curculionidae	Kuschelorhynchus	Kuschelorhynchus macadamiae	Integration	0.89	Passed	98.4
GCA_030620095.1	JAUTXW010004821.1	vr6	No	854333	608505	622926	14421	76.92	Orthopolintovirales	Metazoa	Arthropoda	Insecta	Coleoptera	Curculionidae	Kuschelorhynchus	Kuschelorhynchus macadamiae	Integration	0.92	Passed	98.4
GCA_030620095.1	JAUTXW010000613.1	vr6	No	2351391	2280584	2294916	14332	80	Orthopolintovirales	Metazoa	Arthropoda	Insecta	Coleoptera	Curculionidae	Kuschelorhynchus	Kuschelorhynchus macadamiae	Integration	0.8	Failed	98.4
GCA_030620095.1	JAUTXW010000331.1	vr6	No	1803167	1702730	1716861	14131	88.24	Orthopolintovirales	Metazoa	Arthropoda	Insecta	Coleoptera	Curculionidae	Kuschelorhynchus	Kuschelorhynchus macadamiae	Integration	0.29	Failed	98.4
GCA_030620095.1	JAUTXW010004473.1	vr6	No	787445	627200	641154	13954	93.75	Orthopolintovirales	Metazoa	Arthropoda	Insecta	Coleoptera	Curculionidae	Kuschelorhynchus	Kuschelorhynchus macadamiae	Integration	0.62	Passed	98.4
GCA_030620095.1	JAUTXW010004733.1	vr6	No	1237336	990320	1004069	13749	84.62	Orthopolintovirales	Metazoa	Arthropoda	Insecta	Coleoptera	Curculionidae	Kuschelorhynchus	Kuschelorhynchus macadamiae	Integration	0.85	Passed	98.4
GCA_030620095.1	JAUTXW010002789.1	vr6	No	1107828	752744	766345	13601	93.33	Orthopolintovirales	Metazoa	Arthropoda	Insecta	Coleoptera	Curculionidae	Kuschelorhynchus	Kuschelorhynchus macadamiae	Integration	0.53	Passed	98.4
GCA_030620095.1	JAUTXW010003270.1	vr6	No	549560	442409	455759	13350	85.71	Orthopolintovirales	Metazoa	Arthropoda	Insecta	Coleoptera	Curculionidae	Kuschelorhynchus	Kuschelorhynchus macadamiae	Integration	0.43	Failed	98.4
GCA_030620095.1	JAUTXW010000179.1	vr6	No	1709528	621088	634009	12921	82.35	Orthopolintovirales	Metazoa	Arthropoda	Insecta	Coleoptera	Curculionidae	Kuschelorhynchus	Kuschelorhynchus macadamiae	Integration	0.65	Passed	98.4
GCA_030620095.1	JAUTXW010002880.1	vr6	No	4971833	4766703	4779614	12911	75	Orthopolintovirales	Metazoa	Arthropoda	Insecta	Coleoptera	Curculionidae	Kuschelorhynchus	Kuschelorhynchus macadamiae	Integration	1	Passed	98.4
GCA_030620095.1	JAUTXW010000335.1	vr6	No	1874498	1840376	1853287	12911	75	Orthopolintovirales	Metazoa	Arthropoda	Insecta	Coleoptera	Curculionidae	Kuschelorhynchus	Kuschelorhynchus macadamiae	Integration	1	Passed	98.4
GCA_030620095.1	JAUTXW010000206.1	vr6	No	1724359	933528	946439	12911	81.82	Orthopolintovirales	Metazoa	Arthropoda	Insecta	Coleoptera	Curculionidae	Kuschelorhynchus	Kuschelorhynchus macadamiae	Integration	1	Passed	98.4
GCA_030620095.1	JAUTXW010004281.1	vr6	No	742358	656411	669317	12906	76.92	Orthopolintovirales	Metazoa	Arthropoda	Insecta	Coleoptera	Curculionidae	Kuschelorhynchus	Kuschelorhynchus macadamiae	Integration	0.92	Passed	98.4
GCA_030620095.1	JAUTXW010004159.1	vr6	No	713808	533364	546268	12904	71.43	Orthopolintovirales	Metazoa	Arthropoda	Insecta	Coleoptera	Curculionidae	Kuschelorhynchus	Kuschelorhynchus macadamiae	Integration	0.93	Passed	98.4
GCA_030620095.1	JAUTXW010002814.1	vr6	No	1126445	644860	657760	12900	69.23	Orthopolintovirales	Metazoa	Arthropoda	Insecta	Coleoptera	Curculionidae	Kuschelorhynchus	Kuschelorhynchus macadamiae	Integration	1	Passed	98.4
GCA_030620095.1	JAUTXW010001345.1	vr6	No	3142970	2034198	2047079	12881	83.33	Orthopolintovirales	Metazoa	Arthropoda	Insecta	Coleoptera	Curculionidae	Kuschelorhynchus	Kuschelorhynchus macadamiae	Integration	0.83	Passed	98.4
GCA_030620095.1	JAUTXW010001351.1	vr6	No	3093089	1925951	1938776	12825	82.35	Orthopolintovirales	Metazoa	Arthropoda	Insecta	Coleoptera	Curculionidae	Kuschelorhynchus	Kuschelorhynchus macadamiae	Integration	0.71	Passed	98.4
GCA_030620095.1	JAUTXW010000236.1	vr6	No	1712394	1484109	1496814	12705	80	Orthopolintovirales	Metazoa	Arthropoda	Insecta	Coleoptera	Curculionidae	Kuschelorhynchus	Kuschelorhynchus macadamiae	Integration	0.8	Passed	98.4
GCA_030620095.1	JAUTXW010003745.1	vr6	No	1172378	1029334	1042009	12675	80	Orthopolintovirales	Metazoa	Arthropoda	Insecta	Coleoptera	Curculionidae	Kuschelorhynchus	Kuschelorhynchus macadamiae	Integration	0.8	Passed	98.4
GCA_030620095.1	JAUTXW010000284.1	vr6	No	1877056	1579627	1592297	12670	85.71	Orthopolintovirales	Metazoa	Arthropoda	Insecta	Coleoptera	Curculionidae	Kuschelorhynchus	Kuschelorhynchus macadamiae	Integration	0.79	Passed	98.4
GCA_030620095.1	JAUTXW010004237.1	vr6	No	720660	643669	656279	12610	76.47	Orthopolintovirales	Metazoa	Arthropoda	Insecta	Coleoptera	Curculionidae	Kuschelorhynchus	Kuschelorhynchus macadamiae	Integration	0.76	Passed	98.4
GCA_030620095.1	JAUTXW010002060.1	vr6	No	393139	217578	230009	12431	76.19	Orthopolintovirales	Metazoa	Arthropoda	Insecta	Coleoptera	Curculionidae	Kuschelorhynchus	Kuschelorhynchus macadamiae	Integration	0.62	Passed	98.4
GCA_030620095.1	JAUTXW010004474.1	vr6	No	774616	321982	334407	12425	75	Orthopolintovirales	Metazoa	Arthropoda	Insecta	Coleoptera	Curculionidae	Kuschelorhynchus	Kuschelorhynchus macadamiae	Integration	0.92	Passed	98.4
GCA_030620095.1	JAUTXW010005071.1	vr6	No	962704	602687	615076	12389	76.47	Orthopolintovirales	Metazoa	Arthropoda	Insecta	Coleoptera	Curculionidae	Kuschelorhynchus	Kuschelorhynchus macadamiae	Integration	0.65	Passed	98.4
GCA_030620095.1	JAUTXW010000508.1	vr6	No	2142269	1306294	1318667	12373	76.92	Orthopolintovirales	Metazoa	Arthropoda	Insecta	Coleoptera	Curculionidae	Kuschelorhynchus	Kuschelorhynchus macadamiae	Integration	0.85	Passed	98.4
GCA_030620095.1	JAUTXW010004109.1	vr6	No	704081	664786	676959	12173	83.33	Orthopolintovirales	Metazoa	Arthropoda	Insecta	Coleoptera	Curculionidae	Kuschelorhynchus	Kuschelorhynchus macadamiae	Integration	0.61	Passed	98.4
GCA_030620095.1	JAUTXW010005283.1	vr6	No	1329923	1164623	1176758	12135	83.33	Orthopolintovirales	Metazoa	Arthropoda	Insecta	Coleoptera	Curculionidae	Kuschelorhynchus	Kuschelorhynchus macadamiae	Integration	0.67	Passed	98.4
GCA_030620095.1	JAUTXW010003608.1	vr6	No	609211	539563	551309	11746	100	Orthopolintovirales	Metazoa	Arthropoda	Insecta	Coleoptera	Curculionidae	Kuschelorhynchus	Kuschelorhynchus macadamiae	Integration	0.5	Failed	98.4
GCA_030620095.1	JAUTXW010002671.1	vr6	No	4810118	3078391	3090104	11713	80	Orthopolintovirales	Metazoa	Arthropoda	Insecta	Coleoptera	Curculionidae	Kuschelorhynchus	Kuschelorhynchus macadamiae	Integration	0.6	Passed	98.4
GCA_030620095.1	JAUTXW010003575.1	vr6	No	606957	595019	606625	11606	88.89	Orthopolintovirales	Metazoa	Arthropoda	Insecta	Coleoptera	Curculionidae	Kuschelorhynchus	Kuschelorhynchus macadamiae	Integration	0.89	Passed	98.4
GCA_030620095.1	JAUTXW010004477.1	vr6	No	789932	582623	594127	11504	85	Orthopolintovirales	Metazoa	Arthropoda	Insecta	Coleoptera	Curculionidae	Kuschelorhynchus	Kuschelorhynchus macadamiae	Integration	0.6	Passed	98.4
GCA_030620095.1	JAUTXW010001947.1	vr6	No	382798	358858	369687	10829	87.5	Orthopolintovirales	Metazoa	Arthropoda	Insecta	Coleoptera	Curculionidae	Kuschelorhynchus	Kuschelorhynchus macadamiae	Integration	0.62	Passed	98.4
GCA_030620095.1	JAUTXW010005406.1	vr6	No	1396628	1274243	1284019	9776	71.43	Orthopolintovirales	Metazoa	Arthropoda	Insecta	Coleoptera	Curculionidae	Kuschelorhynchus	Kuschelorhynchus macadamiae	Integration	0.86	Passed	98.4
GCA_030620095.1	JAUTXW010002807.1	vr6	No	1088650	1079150	1088648	9498	80	Orthopolintovirales	Metazoa	Arthropoda	Insecta	Coleoptera	Curculionidae	Kuschelorhynchus	Kuschelorhynchus macadamiae	Integration	0.7	Passed	98.4
GCA_030620095.1	JAUTXW010003340.1	vr6	No	565900	334258	342666	8408	100	Orthopolintovirales	Metazoa	Arthropoda	Insecta	Coleoptera	Curculionidae	Kuschelorhynchus	Kuschelorhynchus macadamiae	Integration	0.62	Passed	98.4
GCA_030620095.1	JAUTXW010001840.1	vr6	No	1086483	349449	357277	7828	80	Orthopolintovirales	Metazoa	Arthropoda	Insecta	Coleoptera	Curculionidae	Kuschelorhynchus	Kuschelorhynchus macadamiae	Integration	0.6	Failed	98.4
GCA_030620095.1	JAUTXW010003898.1	vr6	No	650964	469684	477446	7762	100	Orthopolintovirales	Metazoa	Arthropoda	Insecta	Coleoptera	Curculionidae	Kuschelorhynchus	Kuschelorhynchus macadamiae	Integration	1	Passed	98.4
GCA_030620095.1	JAUTXW010004837.1	vr6	No	867962	804127	811691	7564	88.24	Orthopolintovirales	Metazoa	Arthropoda	Insecta	Coleoptera	Curculionidae	Kuschelorhynchus	Kuschelorhynchus macadamiae	Integration	0.59	Passed	98.4
GCA_030620095.1	JAUTXW010001890.1	vr6	No	1075995	1003155	1010629	7474	83.33	Orthopolintovirales	Metazoa	Arthropoda	Insecta	Coleoptera	Curculionidae	Kuschelorhynchus	Kuschelorhynchus macadamiae	Integration	0.75	Passed	98.4
GCA_030620095.1	JAUTXW010004421.1	vr6	No	783995	734283	739432	5149	100	Orthopolintovirales	Metazoa	Arthropoda	Insecta	Coleoptera	Curculionidae	Kuschelorhynchus	Kuschelorhynchus macadamiae	Integration	0.83	Passed	98.4
GCA_030620095.1	JAUTXW010004898.1	vr6	No	884479	542033	545523	3490	75	Orthopolintovirales	Metazoa	Arthropoda	Insecta	Coleoptera	Curculionidae	Kuschelorhynchus	Kuschelorhynchus macadamiae	Integration	1	Failed	98.4
GCA_030620095.1	JAUTXW010005224.1	vr6	No	1266752	819591	823080	3489	100	Orthopolintovirales	Metazoa	Arthropoda	Insecta	Coleoptera	Curculionidae	Kuschelorhynchus	Kuschelorhynchus macadamiae	Integration	1	Passed	98.4
GCA_030620095.1	JAUTXW010005309.1	vr5	No	1307911	1270300	1307459	37159	83.78	Orthopolintovirales	Metazoa	Arthropoda	Insecta	Coleoptera	Curculionidae	Kuschelorhynchus	Kuschelorhynchus macadamiae	Integration	0.46	Passed	98.4
GCA_030620095.1	JAUTXW010002807.1	vr5	No	1088650	1023333	1056908	33575	82.76	Orthopolintovirales	Metazoa	Arthropoda	Insecta	Coleoptera	Curculionidae	Kuschelorhynchus	Kuschelorhynchus macadamiae	Integration	0.48	Passed	98.4
GCA_030620095.1	JAUTXW010005224.1	vr5	No	1266752	755770	785687	29917	74.07	Orthopolintovirales	Metazoa	Arthropoda	Insecta	Coleoptera	Curculionidae	Kuschelorhynchus	Kuschelorhynchus macadamiae	Integration	0.52	Passed	98.4
GCA_030620095.1	JAUTXW010004281.1	vr5	No	742358	579344	607869	28525	77.42	Orthopolintovirales	Metazoa	Arthropoda	Insecta	Coleoptera	Curculionidae	Kuschelorhynchus	Kuschelorhynchus macadamiae	Integration	0.42	Passed	98.4
GCA_030620095.1	JAUTXW010002522.1	vr5	No	456827	364132	391412	27280	77.78	Orthopolintovirales	Metazoa	Arthropoda	Insecta	Coleoptera	Curculionidae	Kuschelorhynchus	Kuschelorhynchus macadamiae	Integration	0.56	Passed	98.4
GCA_030620095.1	JAUTXW010004327.1	vr5	No	748294	394571	421111	26540	80.77	Orthopolintovirales	Metazoa	Arthropoda	Insecta	Coleoptera	Curculionidae	Kuschelorhynchus	Kuschelorhynchus macadamiae	Integration	0.5	Passed	98.4
GCA_030620095.1	JAUTXW010004489.1	vr5	No	797601	603082	627833	24751	64.29	Orthopolintovirales	Metazoa	Arthropoda	Insecta	Coleoptera	Curculionidae	Kuschelorhynchus	Kuschelorhynchus macadamiae	Integration	0.36	Passed	98.4
GCA_030620095.1	JAUTXW010002821.1	vr5	No	1089375	562231	585904	23673	85.71	Orthopolintovirales	Metazoa	Arthropoda	Insecta	Coleoptera	Curculionidae	Kuschelorhynchus	Kuschelorhynchus macadamiae	Integration	0.43	Failed	98.4
GCA_030620095.1	JAUTXW010005325.1	vr5	No	1325200	838875	860607	21732	78.57	Orthopolintovirales	Metazoa	Arthropoda	Insecta	Coleoptera	Curculionidae	Kuschelorhynchus	Kuschelorhynchus macadamiae	Integration	0.79	Passed	98.4
GCA_030620095.1	JAUTXW010004109.1	vr5	No	704081	444414	466104	21690	88.24	Orthopolintovirales	Metazoa	Arthropoda	Insecta	Coleoptera	Curculionidae	Kuschelorhynchus	Kuschelorhynchus macadamiae	Integration	0.65	Passed	98.4
GCA_030620095.1	JAUTXW010005391.1	vr5	No	1395513	617587	638658	21071	76.47	Orthopolintovirales	Metazoa	Arthropoda	Insecta	Coleoptera	Curculionidae	Kuschelorhynchus	Kuschelorhynchus macadamiae	Integration	0.82	Passed	98.4
GCA_030620095.1	JAUTXW010005167.1	vr5	No	992936	510907	530682	19775	72.22	Orthopolintovirales	Metazoa	Arthropoda	Insecta	Coleoptera	Curculionidae	Kuschelorhynchus	Kuschelorhynchus macadamiae	Integration	0.78	Passed	98.4
GCA_030620095.1	JAUTXW010001479.1	vr5	No	338640	211094	230657	19563	61.11	Orthopolintovirales	Metazoa	Arthropoda	Insecta	Coleoptera	Curculionidae	Kuschelorhynchus	Kuschelorhynchus macadamiae	Integration	0.83	Passed	98.4
GCA_030620095.1	JAUTXW010005466.1	vr5	No	1525363	363691	382967	19276	73.68	Orthopolintovirales	Metazoa	Arthropoda	Insecta	Coleoptera	Curculionidae	Kuschelorhynchus	Kuschelorhynchus macadamiae	Integration	0.68	Passed	98.4
GCA_030620095.1	JAUTXW010002337.1	vr5	No	435607	416462	435607	19145	76	Orthopolintovirales	Metazoa	Arthropoda	Insecta	Coleoptera	Curculionidae	Kuschelorhynchus	Kuschelorhynchus macadamiae	Integration	0.48	Passed	98.4
GCA_030620095.1	JAUTXW010000092.1	vr5	No	1691224	431687	450557	18870	92.31	Orthopolintovirales	Metazoa	Arthropoda	Insecta	Coleoptera	Curculionidae	Kuschelorhynchus	Kuschelorhynchus macadamiae	Integration	0.77	Passed	98.4
GCA_030620095.1	JAUTXW010002598.1	vr5	No	473163	355343	374028	18685	61.11	Orthopolintovirales	Metazoa	Arthropoda	Insecta	Coleoptera	Curculionidae	Kuschelorhynchus	Kuschelorhynchus macadamiae	Integration	0.78	Passed	98.4
GCA_030620095.1	JAUTXW010005069.1	vr5	No	947898	920112	937807	17695	77.27	Orthopolintovirales	Metazoa	Arthropoda	Insecta	Coleoptera	Curculionidae	Kuschelorhynchus	Kuschelorhynchus macadamiae	Integration	0.64	Passed	98.4
GCA_030620095.1	JAUTXW010000284.1	vr5	No	1877056	1548350	1565827	17477	100	Orthopolintovirales	Metazoa	Arthropoda	Insecta	Coleoptera	Curculionidae	Kuschelorhynchus	Kuschelorhynchus macadamiae	Integration	0.3	Passed	98.4
GCA_030620095.1	JAUTXW010005157.1	vr5	No	983696	960726	978093	17367	78.57	Orthopolintovirales	Metazoa	Arthropoda	Insecta	Coleoptera	Curculionidae	Kuschelorhynchus	Kuschelorhynchus macadamiae	Integration	0.79	Passed	98.4
GCA_030620095.1	JAUTXW010002789.1	vr5	No	1107828	414484	431851	17367	72.22	Orthopolintovirales	Metazoa	Arthropoda	Insecta	Coleoptera	Curculionidae	Kuschelorhynchus	Kuschelorhynchus macadamiae	Integration	0.67	Passed	98.4
GCA_030620095.1	JAUTXW010001900.1	vr5	No	1052468	872441	889702	17261	66.67	Orthopolintovirales	Metazoa	Arthropoda	Insecta	Coleoptera	Curculionidae	Kuschelorhynchus	Kuschelorhynchus macadamiae	Integration	1	Passed	98.4
GCA_030620095.1	JAUTXW010003745.1	vr5	No	1172378	996819	1012679	15860	50	Orthopolintovirales	Metazoa	Arthropoda	Insecta	Coleoptera	Curculionidae	Kuschelorhynchus	Kuschelorhynchus macadamiae	Integration	0.72	Failed	98.4
GCA_030620095.1	JAUTXW010000878.1	vr5	No	1033687	987925	1003657	15732	89.47	Orthopolintovirales	Metazoa	Arthropoda	Insecta	Coleoptera	Curculionidae	Kuschelorhynchus	Kuschelorhynchus macadamiae	Integration	0.53	Passed	98.4
GCA_030620095.1	JAUTXW010000890.1	vr5	No	1024871	846037	861533	15496	83.33	Orthopolintovirales	Metazoa	Arthropoda	Insecta	Coleoptera	Curculionidae	Kuschelorhynchus	Kuschelorhynchus macadamiae	Integration	0.67	Passed	98.4
GCA_030620095.1	JAUTXW010004403.1	vr5	No	753501	616243	631437	15194	72.73	Orthopolintovirales	Metazoa	Arthropoda	Insecta	Coleoptera	Curculionidae	Kuschelorhynchus	Kuschelorhynchus macadamiae	Integration	0.82	Passed	98.4
GCA_030620095.1	JAUTXW010002671.1	vr5	No	4810118	2471084	2486064	14980	88.24	Orthopolintovirales	Metazoa	Arthropoda	Insecta	Coleoptera	Curculionidae	Kuschelorhynchus	Kuschelorhynchus macadamiae	Integration	0.41	Failed	98.4
GCA_030620095.1	JAUTXW010004813.1	vr5	No	870897	653562	668242	14680	86.67	Orthopolintovirales	Metazoa	Arthropoda	Insecta	Coleoptera	Curculionidae	Kuschelorhynchus	Kuschelorhynchus macadamiae	Integration	0.73	Passed	98.4
GCA_030620095.1	JAUTXW010003762.1	vr5	No	1144006	518241	532601	14360	100	Orthopolintovirales	Metazoa	Arthropoda	Insecta	Coleoptera	Curculionidae	Kuschelorhynchus	Kuschelorhynchus macadamiae	Integration	0.29	Failed	98.4
GCA_030620095.1	JAUTXW010000873.1	vr5	No	1046923	466908	481214	14306	100	Orthopolintovirales	Metazoa	Arthropoda	Insecta	Coleoptera	Curculionidae	Kuschelorhynchus	Kuschelorhynchus macadamiae	Integration	0.64	Passed	98.4
GCA_030620095.1	JAUTXW010004477.1	vr5	No	789932	529587	543890	14303	75	Orthopolintovirales	Metazoa	Arthropoda	Insecta	Coleoptera	Curculionidae	Kuschelorhynchus	Kuschelorhynchus macadamiae	Integration	0.69	Passed	98.4
GCA_030620095.1	JAUTXW010001351.1	vr5	No	3093089	1887387	1901595	14208	100	Orthopolintovirales	Metazoa	Arthropoda	Insecta	Coleoptera	Curculionidae	Kuschelorhynchus	Kuschelorhynchus macadamiae	Integration	0.29	Failed	98.4
GCA_030620095.1	JAUTXW010004159.1	vr5	No	713808	445202	459337	14135	87.5	Orthopolintovirales	Metazoa	Arthropoda	Insecta	Coleoptera	Curculionidae	Kuschelorhynchus	Kuschelorhynchus macadamiae	Integration	0.31	Failed	98.4
GCA_030620095.1	JAUTXW010004791.1	vr5	No	870996	850276	863772	13496	100	Orthopolintovirales	Metazoa	Arthropoda	Insecta	Coleoptera	Curculionidae	Kuschelorhynchus	Kuschelorhynchus macadamiae	Integration	0.5	Passed	98.4
GCA_030620095.1	JAUTXW010003629.1	vr5	No	600640	556082	569430	13348	92.86	Orthopolintovirales	Metazoa	Arthropoda	Insecta	Coleoptera	Curculionidae	Kuschelorhynchus	Kuschelorhynchus macadamiae	Integration	0.29	Failed	98.4
GCA_030620095.1	JAUTXW010005505.1	vr5	No	1481440	1443533	1456624	13091	87.5	Orthopolintovirales	Metazoa	Arthropoda	Insecta	Coleoptera	Curculionidae	Kuschelorhynchus	Kuschelorhynchus macadamiae	Integration	0.38	Failed	98.4
GCA_030620095.1	JAUTXW010003608.1	vr5	No	609211	481636	494711	13075	100	Orthopolintovirales	Metazoa	Arthropoda	Insecta	Coleoptera	Curculionidae	Kuschelorhynchus	Kuschelorhynchus macadamiae	Integration	0.5	Passed	98.4
GCA_030620095.1	JAUTXW010000179.1	vr5	No	1709528	577856	590930	13074	90	Orthopolintovirales	Metazoa	Arthropoda	Insecta	Coleoptera	Curculionidae	Kuschelorhynchus	Kuschelorhynchus macadamiae	Integration	0.55	Passed	98.4
GCA_030620095.1	JAUTXW010000289.1	vr5	No	1828673	1636899	1649899	13000	88.24	Orthopolintovirales	Metazoa	Arthropoda	Insecta	Coleoptera	Curculionidae	Kuschelorhynchus	Kuschelorhynchus macadamiae	Integration	0.29	Failed	98.4
GCA_030620095.1	JAUTXW010000975.1	vr5	No	2686479	1980107	1993019	12912	72.73	Orthopolintovirales	Metazoa	Arthropoda	Insecta	Coleoptera	Curculionidae	Kuschelorhynchus	Kuschelorhynchus macadamiae	Integration	1	Passed	98.4
GCA_030620095.1	JAUTXW010001071.1	vr5	No	2830434	1443680	1456591	12911	81.82	Orthopolintovirales	Metazoa	Arthropoda	Insecta	Coleoptera	Curculionidae	Kuschelorhynchus	Kuschelorhynchus macadamiae	Integration	1	Passed	98.4
GCA_030620095.1	JAUTXW010002774.1	vr5	No	1091599	533585	546495	12910	83.33	Orthopolintovirales	Metazoa	Arthropoda	Insecta	Coleoptera	Curculionidae	Kuschelorhynchus	Kuschelorhynchus macadamiae	Integration	0.92	Passed	98.4
GCA_030620095.1	JAUTXW010000524.1	vr5	No	2247594	741439	754348	12909	83.33	Orthopolintovirales	Metazoa	Arthropoda	Insecta	Coleoptera	Curculionidae	Kuschelorhynchus	Kuschelorhynchus macadamiae	Integration	0.92	Passed	98.4
GCA_030620095.1	JAUTXW010003766.1	vr5	No	1182568	900834	913742	12908	75	Orthopolintovirales	Metazoa	Arthropoda	Insecta	Coleoptera	Curculionidae	Kuschelorhynchus	Kuschelorhynchus macadamiae	Integration	1	Passed	98.4
GCA_030620095.1	JAUTXW010000236.1	vr5	No	1712394	1007479	1020386	12907	75	Orthopolintovirales	Metazoa	Arthropoda	Insecta	Coleoptera	Curculionidae	Kuschelorhynchus	Kuschelorhynchus macadamiae	Integration	1	Passed	98.4
GCA_030620095.1	JAUTXW010000099.1	vr5	No	1694114	728672	741578	12906	76.47	Orthopolintovirales	Metazoa	Arthropoda	Insecta	Coleoptera	Curculionidae	Kuschelorhynchus	Kuschelorhynchus macadamiae	Integration	0.76	Passed	98.4
GCA_030620095.1	JAUTXW010000335.1	vr5	No	1874498	1624303	1637203	12900	83.33	Orthopolintovirales	Metazoa	Arthropoda	Insecta	Coleoptera	Curculionidae	Kuschelorhynchus	Kuschelorhynchus macadamiae	Integration	0.92	Passed	98.4
GCA_030620095.1	JAUTXW010004825.1	vr5	No	872816	348330	361229	12899	80	Orthopolintovirales	Metazoa	Arthropoda	Insecta	Coleoptera	Curculionidae	Kuschelorhynchus	Kuschelorhynchus macadamiae	Integration	0.73	Passed	98.4
GCA_030620095.1	JAUTXW010001355.1	vr5	No	3093414	2645054	2657952	12898	76.92	Orthopolintovirales	Metazoa	Arthropoda	Insecta	Coleoptera	Curculionidae	Kuschelorhynchus	Kuschelorhynchus macadamiae	Integration	0.92	Passed	98.4
GCA_030620095.1	JAUTXW010005496.1	vr5	No	1497691	995878	1008772	12894	80	Orthopolintovirales	Metazoa	Arthropoda	Insecta	Coleoptera	Curculionidae	Kuschelorhynchus	Kuschelorhynchus macadamiae	Integration	0.8	Passed	98.4
GCA_030620095.1	JAUTXW010000783.1	vr5	No	2577173	2134725	2147603	12878	82.35	Orthopolintovirales	Metazoa	Arthropoda	Insecta	Coleoptera	Curculionidae	Kuschelorhynchus	Kuschelorhynchus macadamiae	Integration	0.71	Passed	98.4
GCA_030620095.1	JAUTXW010001172.1	vr5	No	2901047	2722660	2735501	12841	76.92	Orthopolintovirales	Metazoa	Arthropoda	Insecta	Coleoptera	Curculionidae	Kuschelorhynchus	Kuschelorhynchus macadamiae	Integration	0.92	Passed	98.4
GCA_030620095.1	JAUTXW010003905.1	vr5	No	655310	314950	327787	12837	84.62	Orthopolintovirales	Metazoa	Arthropoda	Insecta	Coleoptera	Curculionidae	Kuschelorhynchus	Kuschelorhynchus macadamiae	Integration	0.77	Passed	98.4
GCA_030620095.1	JAUTXW010004821.1	vr5	No	854333	558232	571006	12774	83.33	Orthopolintovirales	Metazoa	Arthropoda	Insecta	Coleoptera	Curculionidae	Kuschelorhynchus	Kuschelorhynchus macadamiae	Integration	0.92	Passed	98.4
GCA_030620095.1	JAUTXW010001146.1	vr5	No	2877375	1471225	1483965	12740	75	Orthopolintovirales	Metazoa	Arthropoda	Insecta	Coleoptera	Curculionidae	Kuschelorhynchus	Kuschelorhynchus macadamiae	Integration	1	Passed	98.4
GCA_030620095.1	JAUTXW010004733.1	vr5	No	1237336	693290	705970	12680	76.47	Orthopolintovirales	Metazoa	Arthropoda	Insecta	Coleoptera	Curculionidae	Kuschelorhynchus	Kuschelorhynchus macadamiae	Integration	0.71	Passed	98.4
GCA_030620095.1	JAUTXW010004687.1	vr5	No	1231892	520169	532703	12534	86.67	Orthopolintovirales	Metazoa	Arthropoda	Insecta	Coleoptera	Curculionidae	Kuschelorhynchus	Kuschelorhynchus macadamiae	Integration	0.73	Passed	98.4
GCA_030620095.1	JAUTXW010000331.1	vr5	No	1803167	1227717	1240179	12462	78.95	Orthopolintovirales	Metazoa	Arthropoda	Insecta	Coleoptera	Curculionidae	Kuschelorhynchus	Kuschelorhynchus macadamiae	Integration	0.68	Passed	98.4
GCA_030620095.1	JAUTXW010004946.1	vr5	No	934858	834732	847094	12362	88.89	Orthopolintovirales	Metazoa	Arthropoda	Insecta	Coleoptera	Curculionidae	Kuschelorhynchus	Kuschelorhynchus macadamiae	Integration	0.61	Passed	98.4
GCA_030620095.1	JAUTXW010003767.1	vr5	No	1175468	531049	543323	12274	85	Orthopolintovirales	Metazoa	Arthropoda	Insecta	Coleoptera	Curculionidae	Kuschelorhynchus	Kuschelorhynchus macadamiae	Integration	0.6	Passed	98.4
GCA_030620095.1	JAUTXW010000508.1	vr5	No	2142269	973319	985591	12272	80	Orthopolintovirales	Metazoa	Arthropoda	Insecta	Coleoptera	Curculionidae	Kuschelorhynchus	Kuschelorhynchus macadamiae	Integration	0.73	Passed	98.4
GCA_030620095.1	JAUTXW010002880.1	vr5	No	4971833	4538033	4549998	11965	91.67	Orthopolintovirales	Metazoa	Arthropoda	Insecta	Coleoptera	Curculionidae	Kuschelorhynchus	Kuschelorhynchus macadamiae	Integration	0.67	Passed	98.4
GCA_030620095.1	JAUTXW010003270.1	vr5	No	549560	408347	420290	11943	86.67	Orthopolintovirales	Metazoa	Arthropoda	Insecta	Coleoptera	Curculionidae	Kuschelorhynchus	Kuschelorhynchus macadamiae	Integration	0.6	Passed	98.4
GCA_030620095.1	JAUTXW010000613.1	vr5	No	2351391	1909539	1921451	11912	80	Orthopolintovirales	Metazoa	Arthropoda	Insecta	Coleoptera	Curculionidae	Kuschelorhynchus	Kuschelorhynchus macadamiae	Integration	0.73	Passed	98.4
GCA_030620095.1	JAUTXW010004065.1	vr5	No	689437	674736	686647	11911	88.24	Orthopolintovirales	Metazoa	Arthropoda	Insecta	Coleoptera	Curculionidae	Kuschelorhynchus	Kuschelorhynchus macadamiae	Integration	0.65	Passed	98.4
GCA_030620095.1	JAUTXW010003757.1	vr5	No	1173119	1100917	1112753	11836	87.5	Orthopolintovirales	Metazoa	Arthropoda	Insecta	Coleoptera	Curculionidae	Kuschelorhynchus	Kuschelorhynchus macadamiae	Integration	0.5	Passed	98.4
GCA_030620095.1	JAUTXW010005367.1	vr5	No	1443203	1042918	1054731	11813	86.67	Orthopolintovirales	Metazoa	Arthropoda	Insecta	Coleoptera	Curculionidae	Kuschelorhynchus	Kuschelorhynchus macadamiae	Integration	0.67	Passed	98.4
GCA_030620095.1	JAUTXW010001807.1	vr5	No	371969	349124	360845	11721	85	Orthopolintovirales	Metazoa	Arthropoda	Insecta	Coleoptera	Curculionidae	Kuschelorhynchus	Kuschelorhynchus macadamiae	Integration	0.6	Passed	98.4
GCA_030620095.1	JAUTXW010004718.1	vr5	No	1214230	1202382	1213791	11409	80	Orthopolintovirales	Metazoa	Arthropoda	Insecta	Coleoptera	Curculionidae	Kuschelorhynchus	Kuschelorhynchus macadamiae	Integration	0.73	Passed	98.4
GCA_030620095.1	JAUTXW010002060.1	vr5	No	393139	189914	200725	10811	92.86	Orthopolintovirales	Metazoa	Arthropoda	Insecta	Coleoptera	Curculionidae	Kuschelorhynchus	Kuschelorhynchus macadamiae	Integration	0.5	Passed	98.4
GCA_030620095.1	JAUTXW010001345.1	vr5	No	3142970	1023931	1034612	10681	75	Orthopolintovirales	Metazoa	Arthropoda	Insecta	Coleoptera	Curculionidae	Kuschelorhynchus	Kuschelorhynchus macadamiae	Integration	1	Passed	98.4
GCA_030620095.1	JAUTXW010003877.1	vr5	No	644765	553740	564403	10663	93.33	Orthopolintovirales	Metazoa	Arthropoda	Insecta	Coleoptera	Curculionidae	Kuschelorhynchus	Kuschelorhynchus macadamiae	Integration	0.6	Passed	98.4
GCA_030620095.1	JAUTXW010003871.1	vr5	No	648439	459057	469658	10601	81.25	Orthopolintovirales	Metazoa	Arthropoda	Insecta	Coleoptera	Curculionidae	Kuschelorhynchus	Kuschelorhynchus macadamiae	Integration	0.69	Passed	98.4
GCA_030620095.1	JAUTXW010004742.1	vr5	No	1217868	337532	348090	10558	76.92	Orthopolintovirales	Metazoa	Arthropoda	Insecta	Coleoptera	Curculionidae	Kuschelorhynchus	Kuschelorhynchus macadamiae	Integration	0.85	Passed	98.4
GCA_030620095.1	JAUTXW010000463.1	vr5	No	2101668	2091243	2101668	10425	72.73	Orthopolintovirales	Metazoa	Arthropoda	Insecta	Coleoptera	Curculionidae	Kuschelorhynchus	Kuschelorhynchus macadamiae	Integration	0.82	Passed	98.4
GCA_030620095.1	JAUTXW010000206.1	vr5	No	1724359	816059	826232	10173	92.31	Orthopolintovirales	Metazoa	Arthropoda	Insecta	Coleoptera	Curculionidae	Kuschelorhynchus	Kuschelorhynchus macadamiae	Integration	0.69	Passed	98.4
GCA_030620095.1	JAUTXW010004692.1	vr5	No	1223566	1213367	1223498	10131	76.92	Orthopolintovirales	Metazoa	Arthropoda	Insecta	Coleoptera	Curculionidae	Kuschelorhynchus	Kuschelorhynchus macadamiae	Integration	0.92	Passed	98.4
GCA_030620095.1	JAUTXW010004473.1	vr5	No	787445	560534	570506	9972	85.71	Orthopolintovirales	Metazoa	Arthropoda	Insecta	Coleoptera	Curculionidae	Kuschelorhynchus	Kuschelorhynchus macadamiae	Integration	0.57	Failed	98.4
GCA_030620095.1	JAUTXW010001244.1	vr5	No	3048517	1704362	1714330	9968	93.33	Orthopolintovirales	Metazoa	Arthropoda	Insecta	Coleoptera	Curculionidae	Kuschelorhynchus	Kuschelorhynchus macadamiae	Integration	0.4	Failed	98.4
GCA_030620095.1	JAUTXW010004580.1	vr5	No	818078	683077	692958	9881	94.12	Orthopolintovirales	Metazoa	Arthropoda	Insecta	Coleoptera	Curculionidae	Kuschelorhynchus	Kuschelorhynchus macadamiae	Integration	0.59	Passed	98.4
GCA_030620095.1	JAUTXW010002814.1	vr5	No	1126445	495455	505191	9736	85.71	Orthopolintovirales	Metazoa	Arthropoda	Insecta	Coleoptera	Curculionidae	Kuschelorhynchus	Kuschelorhynchus macadamiae	Integration	0.57	Failed	98.4
GCA_030620095.1	JAUTXW010003647.1	vr5	No	630814	564980	574038	9058	100	Orthopolintovirales	Metazoa	Arthropoda	Insecta	Coleoptera	Curculionidae	Kuschelorhynchus	Kuschelorhynchus macadamiae	Integration	0.36	Failed	98.4
GCA_030620095.1	JAUTXW010005283.1	vr5	No	1329923	1104720	1113611	8891	100	Orthopolintovirales	Metazoa	Arthropoda	Insecta	Coleoptera	Curculionidae	Kuschelorhynchus	Kuschelorhynchus macadamiae	Integration	0.5	Passed	98.4
GCA_030620095.1	JAUTXW010004069.1	vr5	No	689243	370770	379376	8606	85.71	Orthopolintovirales	Metazoa	Arthropoda	Insecta	Coleoptera	Curculionidae	Kuschelorhynchus	Kuschelorhynchus macadamiae	Integration	0.71	Passed	98.4
GCA_030620095.1	JAUTXW010000349.1	vr5	No	1937690	1929276	1937688	8412	66.67	Orthopolintovirales	Metazoa	Arthropoda	Insecta	Coleoptera	Curculionidae	Kuschelorhynchus	Kuschelorhynchus macadamiae	Integration	1	Passed	98.4
GCA_030620095.1	JAUTXW010003340.1	vr5	No	565900	253666	261829	8163	85.71	Orthopolintovirales	Metazoa	Arthropoda	Insecta	Coleoptera	Curculionidae	Kuschelorhynchus	Kuschelorhynchus macadamiae	Integration	1	Passed	98.4
GCA_030620095.1	JAUTXW010004341.1	vr5	No	766386	738231	746347	8116	100	Orthopolintovirales	Metazoa	Arthropoda	Insecta	Coleoptera	Curculionidae	Kuschelorhynchus	Kuschelorhynchus macadamiae	Integration	0.5	Passed	98.4
GCA_030620095.1	JAUTXW010005406.1	vr5	No	1396628	1191470	1199488	8018	100	Orthopolintovirales	Metazoa	Arthropoda	Insecta	Coleoptera	Curculionidae	Kuschelorhynchus	Kuschelorhynchus macadamiae	Integration	0.88	Passed	98.4
GCA_030620095.1	JAUTXW010005071.1	vr5	No	962704	541488	549265	7777	100	Orthopolintovirales	Metazoa	Arthropoda	Insecta	Coleoptera	Curculionidae	Kuschelorhynchus	Kuschelorhynchus macadamiae	Integration	0.73	Passed	98.4
GCA_030620095.1	JAUTXW010005441.1	vr5	No	1531319	1290851	1298511	7660	100	Orthopolintovirales	Metazoa	Arthropoda	Insecta	Coleoptera	Curculionidae	Kuschelorhynchus	Kuschelorhynchus macadamiae	Integration	0.75	Failed	98.4
GCA_030620095.1	JAUTXW010004619.1	vr5	No	850297	714390	721759	7369	88.89	Orthopolintovirales	Metazoa	Arthropoda	Insecta	Coleoptera	Curculionidae	Kuschelorhynchus	Kuschelorhynchus macadamiae	Integration	1	Passed	98.4
GCA_030620095.1	JAUTXW010005421.1	vr5	No	1435990	1425230	1432513	7283	100	Orthopolintovirales	Metazoa	Arthropoda	Insecta	Coleoptera	Curculionidae	Kuschelorhynchus	Kuschelorhynchus macadamiae	Integration	0.8	Passed	98.4
GCA_030620095.1	JAUTXW010001840.1	vr5	No	1086483	315118	322110	6992	66.67	Orthopolintovirales	Metazoa	Arthropoda	Insecta	Coleoptera	Curculionidae	Kuschelorhynchus	Kuschelorhynchus macadamiae	Integration	1	Passed	98.4
GCA_030620095.1	JAUTXW010004826.1	vr5	No	864169	830992	837774	6782	100	Orthopolintovirales	Metazoa	Arthropoda	Insecta	Coleoptera	Curculionidae	Kuschelorhynchus	Kuschelorhynchus macadamiae	Integration	0.64	Passed	98.4
GCA_030620095.1	JAUTXW010002780.1	vr5	No	1098263	1089524	1096020	6496	87.5	Orthopolintovirales	Metazoa	Arthropoda	Insecta	Coleoptera	Curculionidae	Kuschelorhynchus	Kuschelorhynchus macadamiae	Integration	0.88	Passed	98.4
GCA_030620095.1	JAUTXW010001878.1	vr5	No	1048456	504131	510428	6297	100	Orthopolintovirales	Metazoa	Arthropoda	Insecta	Coleoptera	Curculionidae	Kuschelorhynchus	Kuschelorhynchus macadamiae	Integration	0.58	Passed	98.4
GCA_030620095.1	JAUTXW010004237.1	vr5	No	720660	466618	472449	5831	100	Orthopolintovirales	Metazoa	Arthropoda	Insecta	Coleoptera	Curculionidae	Kuschelorhynchus	Kuschelorhynchus macadamiae	Integration	0.71	Failed	98.4
GCA_030620095.1	JAUTXW010004474.1	vr5	No	774616	295368	301134	5766	90	Orthopolintovirales	Metazoa	Arthropoda	Insecta	Coleoptera	Curculionidae	Kuschelorhynchus	Kuschelorhynchus macadamiae	Integration	0.7	Passed	98.4
GCA_030620095.1	JAUTXW010002096.1	vr5	No	397761	391333	396743	5410	80	Orthopolintovirales	Metazoa	Arthropoda	Insecta	Coleoptera	Curculionidae	Kuschelorhynchus	Kuschelorhynchus macadamiae	Integration	0.8	Passed	98.4
GCA_030620095.1	JAUTXW010003934.1	vr5	No	654716	645501	650431	4930	87.5	Orthopolintovirales	Metazoa	Arthropoda	Insecta	Coleoptera	Curculionidae	Kuschelorhynchus	Kuschelorhynchus macadamiae	Integration	0.5	Failed	98.4
GCA_030620095.1	JAUTXW010002238.1	vr5	No	418645	306746	311640	4894	100	Orthopolintovirales	Metazoa	Arthropoda	Insecta	Coleoptera	Curculionidae	Kuschelorhynchus	Kuschelorhynchus macadamiae	Integration	1	Failed	98.4
GCA_030620095.1	JAUTXW010000278.1	vr5	No	1842708	1827276	1831860	4584	100	Orthopolintovirales	Metazoa	Arthropoda	Insecta	Coleoptera	Curculionidae	Kuschelorhynchus	Kuschelorhynchus macadamiae	Integration	1	Failed	98.4
GCA_030620095.1	JAUTXW010000214.1	vr5	No	1729211	1724883	1729058	4175	100	Orthopolintovirales	Metazoa	Arthropoda	Insecta	Coleoptera	Curculionidae	Kuschelorhynchus	Kuschelorhynchus macadamiae	Integration	0.86	Passed	98.4
GCA_030620095.1	JAUTXW010004093.1	vr5	No	707578	521892	525935	4043	100	Orthopolintovirales	Metazoa	Arthropoda	Insecta	Coleoptera	Curculionidae	Kuschelorhynchus	Kuschelorhynchus macadamiae	Integration	0.71	Passed	98.4
GCA_030620095.1	JAUTXW010001947.1	vr5	No	382798	316009	319225	3216	100	Orthopolintovirales	Metazoa	Arthropoda	Insecta	Coleoptera	Curculionidae	Kuschelorhynchus	Kuschelorhynchus macadamiae	Integration	0.75	Passed	98.4
GCA_030620095.1	JAUTXW010003413.1	vr5	No	571457	186527	189466	2939	100	Orthopolintovirales	Metazoa	Arthropoda	Insecta	Coleoptera	Curculionidae	Kuschelorhynchus	Kuschelorhynchus macadamiae	Integration	0.57	Passed	98.4
GCA_030620095.1	JAUTXW010000098.1	vr5	No	1686729	860738	863554	2816	100	Orthopolintovirales	Metazoa	Arthropoda	Insecta	Coleoptera	Curculionidae	Kuschelorhynchus	Kuschelorhynchus macadamiae	Integration	0.75	Failed	98.4
GCA_030620095.1	JAUTXW010003770.1	vr5	No	1160435	342593	345285	2692	100	Orthopolintovirales	Metazoa	Arthropoda	Insecta	Coleoptera	Curculionidae	Kuschelorhynchus	Kuschelorhynchus macadamiae	Integration	0.83	Failed	98.4
GCA_030620095.1	JAUTXW010003898.1	vr5	No	650964	422562	424638	2076	100	Orthopolintovirales	Metazoa	Arthropoda	Insecta	Coleoptera	Curculionidae	Kuschelorhynchus	Kuschelorhynchus macadamiae	Integration	1	Passed	98.4
GCA_030620095.1	JAUTXW010003877.1	vr4	No	644765	432987	484020	51033	80.95	Orthopolintovirales	Metazoa	Arthropoda	Insecta	Coleoptera	Curculionidae	Kuschelorhynchus	Kuschelorhynchus macadamiae	Integration	0.38	Passed	98.4
GCA_030620095.1	JAUTXW010000098.1	vr4	No	1686729	768470	810831	42361	74.36	Orthopolintovirales	Metazoa	Arthropoda	Insecta	Coleoptera	Curculionidae	Kuschelorhynchus	Kuschelorhynchus macadamiae	Integration	0.46	Passed	98.4
GCA_030620095.1	JAUTXW010002616.1	vr4	No	473204	430980	473187	42207	63.33	Orthopolintovirales	Metazoa	Arthropoda	Insecta	Coleoptera	Curculionidae	Kuschelorhynchus	Kuschelorhynchus macadamiae	Integration	0.63	Passed	98.4
GCA_030620095.1	JAUTXW010005224.1	vr4	No	1266752	470563	509919	39356	64.52	Orthopolintovirales	Metazoa	Arthropoda	Insecta	Coleoptera	Curculionidae	Kuschelorhynchus	Kuschelorhynchus macadamiae	Integration	0.48	Passed	98.4
GCA_030620095.1	JAUTXW010001355.1	vr4	No	3093414	2511989	2549522	37533	83.78	Orthopolintovirales	Metazoa	Arthropoda	Insecta	Coleoptera	Curculionidae	Kuschelorhynchus	Kuschelorhynchus macadamiae	Integration	0.41	Passed	98.4
GCA_030620095.1	JAUTXW010005062.1	vr4	No	942204	457197	492564	35367	72.5	Orthopolintovirales	Metazoa	Arthropoda	Insecta	Coleoptera	Curculionidae	Kuschelorhynchus	Kuschelorhynchus macadamiae	Integration	0.5	Passed	98.4
GCA_030620095.1	JAUTXW010002096.1	vr4	No	397761	259231	294576	35345	72.97	Orthopolintovirales	Metazoa	Arthropoda	Insecta	Coleoptera	Curculionidae	Kuschelorhynchus	Kuschelorhynchus macadamiae	Integration	0.49	Passed	98.4
GCA_030620095.1	JAUTXW010004742.1	vr4	No	1217868	237570	270207	32637	96.3	Orthopolintovirales	Metazoa	Arthropoda	Insecta	Coleoptera	Curculionidae	Kuschelorhynchus	Kuschelorhynchus macadamiae	Integration	0.37	Passed	98.4
GCA_030620095.1	JAUTXW010000878.1	vr4	No	1033687	835760	867203	31443	82.35	Orthopolintovirales	Metazoa	Arthropoda	Insecta	Coleoptera	Curculionidae	Kuschelorhynchus	Kuschelorhynchus macadamiae	Integration	0.41	Passed	98.4
GCA_030620095.1	JAUTXW010004308.1	vr4	No	737702	604143	634012	29869	76.47	Orthopolintovirales	Metazoa	Arthropoda	Insecta	Coleoptera	Curculionidae	Kuschelorhynchus	Kuschelorhynchus macadamiae	Integration	0.71	Passed	98.4
GCA_030620095.1	JAUTXW010005042.1	vr4	No	966228	829739	858003	28264	80	Orthopolintovirales	Metazoa	Arthropoda	Insecta	Coleoptera	Curculionidae	Kuschelorhynchus	Kuschelorhynchus macadamiae	Integration	0.44	Passed	98.4
GCA_030620095.1	JAUTXW010003413.1	vr4	No	571457	147676	175114	27438	100	Orthopolintovirales	Metazoa	Arthropoda	Insecta	Coleoptera	Curculionidae	Kuschelorhynchus	Kuschelorhynchus macadamiae	Integration	0.29	Passed	98.4
GCA_030620095.1	JAUTXW010001984.1	vr4	No	380002	260316	286804	26488	82.76	Orthopolintovirales	Metazoa	Arthropoda	Insecta	Coleoptera	Curculionidae	Kuschelorhynchus	Kuschelorhynchus macadamiae	Integration	0.48	Passed	98.4
GCA_030620095.1	JAUTXW010004832.1	vr4	No	869625	844076	869623	25547	92.59	Orthopolintovirales	Metazoa	Arthropoda	Insecta	Coleoptera	Curculionidae	Kuschelorhynchus	Kuschelorhynchus macadamiae	Integration	0.41	Passed	98.4
GCA_030620095.1	JAUTXW010004065.1	vr4	No	689437	595495	620823	25328	69.57	Orthopolintovirales	Metazoa	Arthropoda	Insecta	Coleoptera	Curculionidae	Kuschelorhynchus	Kuschelorhynchus macadamiae	Integration	0.65	Passed	98.4
GCA_030620095.1	JAUTXW010000931.1	vr4	No	1013861	984672	1009742	25070	75.86	Orthopolintovirales	Metazoa	Arthropoda	Insecta	Coleoptera	Curculionidae	Kuschelorhynchus	Kuschelorhynchus macadamiae	Integration	0.52	Passed	98.4
GCA_030620095.1	JAUTXW010005473.1	vr4	No	148440	124207	148418	24211	66.67	Orthopolintovirales	Metazoa	Arthropoda	Insecta	Coleoptera	Curculionidae	Kuschelorhynchus	Kuschelorhynchus macadamiae	Integration	0.47	Passed	98.4
GCA_030620095.1	JAUTXW010001965.1	vr4	No	381147	290943	314631	23688	66.67	Orthopolintovirales	Metazoa	Arthropoda	Insecta	Coleoptera	Curculionidae	Kuschelorhynchus	Kuschelorhynchus macadamiae	Integration	0.67	Failed	98.4
GCA_030620095.1	JAUTXW010003959.1	vr4	No	657572	633976	657571	23595	72	Orthopolintovirales	Metazoa	Arthropoda	Insecta	Coleoptera	Curculionidae	Kuschelorhynchus	Kuschelorhynchus macadamiae	Integration	0.64	Passed	98.4
GCA_030620095.1	JAUTXW010003228.1	vr4	No	551180	527855	550974	23119	75	Orthopolintovirales	Metazoa	Arthropoda	Insecta	Coleoptera	Curculionidae	Kuschelorhynchus	Kuschelorhynchus macadamiae	Integration	0.65	Passed	98.4
GCA_030620095.1	JAUTXW010002671.1	vr4	No	4810118	2290796	2313859	23063	64.29	Orthopolintovirales	Metazoa	Arthropoda	Insecta	Coleoptera	Curculionidae	Kuschelorhynchus	Kuschelorhynchus macadamiae	Integration	0.93	Passed	98.4
GCA_030620095.1	JAUTXW010004716.1	vr4	No	1227608	1027648	1050606	22958	76.47	Orthopolintovirales	Metazoa	Arthropoda	Insecta	Coleoptera	Curculionidae	Kuschelorhynchus	Kuschelorhynchus macadamiae	Integration	0.82	Passed	98.4
GCA_030620095.1	JAUTXW010004837.1	vr4	No	867962	428058	449156	21098	80.77	Orthopolintovirales	Metazoa	Arthropoda	Insecta	Coleoptera	Curculionidae	Kuschelorhynchus	Kuschelorhynchus macadamiae	Integration	0.5	Passed	98.4
GCA_030620095.1	JAUTXW010000783.1	vr4	No	2577173	2003374	2023590	20216	66.67	Orthopolintovirales	Metazoa	Arthropoda	Insecta	Coleoptera	Curculionidae	Kuschelorhynchus	Kuschelorhynchus macadamiae	Integration	0.93	Passed	98.4
GCA_030620095.1	JAUTXW010000289.1	vr4	No	1828673	1519235	1539012	19777	89.47	Orthopolintovirales	Metazoa	Arthropoda	Insecta	Coleoptera	Curculionidae	Kuschelorhynchus	Kuschelorhynchus macadamiae	Integration	0.58	Passed	98.4
GCA_030620095.1	JAUTXW010005335.1	vr4	No	1340256	1284867	1304510	19643	88.24	Orthopolintovirales	Metazoa	Arthropoda	Insecta	Coleoptera	Curculionidae	Kuschelorhynchus	Kuschelorhynchus macadamiae	Integration	0.59	Passed	98.4
GCA_030620095.1	JAUTXW010000214.1	vr4	No	1729211	1637978	1657581	19603	80	Orthopolintovirales	Metazoa	Arthropoda	Insecta	Coleoptera	Curculionidae	Kuschelorhynchus	Kuschelorhynchus macadamiae	Integration	0.8	Passed	98.4
GCA_030620095.1	JAUTXW010000873.1	vr4	No	1046923	409470	428927	19457	72.22	Orthopolintovirales	Metazoa	Arthropoda	Insecta	Coleoptera	Curculionidae	Kuschelorhynchus	Kuschelorhynchus macadamiae	Integration	0.56	Failed	98.4
GCA_030620095.1	JAUTXW010001878.1	vr4	No	1048456	244456	263616	19160	77.78	Orthopolintovirales	Metazoa	Arthropoda	Insecta	Coleoptera	Curculionidae	Kuschelorhynchus	Kuschelorhynchus macadamiae	Integration	0.61	Passed	98.4
GCA_030620095.1	JAUTXW010001345.1	vr4	No	3142970	710317	728917	18600	62.5	Orthopolintovirales	Metazoa	Arthropoda	Insecta	Coleoptera	Curculionidae	Kuschelorhynchus	Kuschelorhynchus macadamiae	Integration	1	Passed	98.4
GCA_030620095.1	JAUTXW010003871.1	vr4	No	648439	332938	351280	18342	83.33	Orthopolintovirales	Metazoa	Arthropoda	Insecta	Coleoptera	Curculionidae	Kuschelorhynchus	Kuschelorhynchus macadamiae	Integration	0.67	Passed	98.4
GCA_030620095.1	JAUTXW010002522.1	vr4	No	456827	328196	346017	17821	100	Orthopolintovirales	Metazoa	Arthropoda	Insecta	Coleoptera	Curculionidae	Kuschelorhynchus	Kuschelorhynchus macadamiae	Integration	0.38	Failed	98.4
GCA_030620095.1	JAUTXW010000463.1	vr4	No	2101668	1983996	2000683	16687	68.75	Orthopolintovirales	Metazoa	Arthropoda	Insecta	Coleoptera	Curculionidae	Kuschelorhynchus	Kuschelorhynchus macadamiae	Integration	0.81	Passed	98.4
GCA_030620095.1	JAUTXW010004575.1	vr4	No	817827	469230	485834	16604	68.42	Orthopolintovirales	Metazoa	Arthropoda	Insecta	Coleoptera	Curculionidae	Kuschelorhynchus	Kuschelorhynchus macadamiae	Integration	0.79	Passed	98.4
GCA_030620095.1	JAUTXW010004067.1	vr4	No	678841	376128	392578	16450	66.67	Orthopolintovirales	Metazoa	Arthropoda	Insecta	Coleoptera	Curculionidae	Kuschelorhynchus	Kuschelorhynchus macadamiae	Integration	0.53	Failed	98.4
GCA_030620095.1	JAUTXW010002789.1	vr4	No	1107828	119091	135163	16072	78.57	Orthopolintovirales	Metazoa	Arthropoda	Insecta	Coleoptera	Curculionidae	Kuschelorhynchus	Kuschelorhynchus macadamiae	Integration	0.86	Passed	98.4
GCA_030620095.1	JAUTXW010003458.1	vr4	No	579187	512071	528092	16021	57.14	Orthopolintovirales	Metazoa	Arthropoda	Insecta	Coleoptera	Curculionidae	Kuschelorhynchus	Kuschelorhynchus macadamiae	Integration	0.71	Failed	98.4
GCA_030620095.1	JAUTXW010000078.1	vr4	No	1587978	1412357	1428280	15923	88.24	Orthopolintovirales	Metazoa	Arthropoda	Insecta	Coleoptera	Curculionidae	Kuschelorhynchus	Kuschelorhynchus macadamiae	Integration	0.65	Passed	98.4
GCA_030620095.1	JAUTXW010005367.1	vr4	No	1443203	995679	1011486	15807	85.71	Orthopolintovirales	Metazoa	Arthropoda	Insecta	Coleoptera	Curculionidae	Kuschelorhynchus	Kuschelorhynchus macadamiae	Integration	0.79	Passed	98.4
GCA_030620095.1	JAUTXW010004580.1	vr4	No	818078	580958	596603	15645	84.21	Orthopolintovirales	Metazoa	Arthropoda	Insecta	Coleoptera	Curculionidae	Kuschelorhynchus	Kuschelorhynchus macadamiae	Integration	0.63	Passed	98.4
GCA_030620095.1	JAUTXW010000403.1	vr4	No	2027331	2011802	2027331	15529	83.33	Orthopolintovirales	Metazoa	Arthropoda	Insecta	Coleoptera	Curculionidae	Kuschelorhynchus	Kuschelorhynchus macadamiae	Integration	0.83	Failed	98.4
GCA_030620095.1	JAUTXW010004813.1	vr4	No	870897	615163	630642	15479	76.92	Orthopolintovirales	Metazoa	Arthropoda	Insecta	Coleoptera	Curculionidae	Kuschelorhynchus	Kuschelorhynchus macadamiae	Integration	0.69	Passed	98.4
GCA_030620095.1	JAUTXW010003775.1	vr4	No	1162518	886243	901525	15282	82.35	Orthopolintovirales	Metazoa	Arthropoda	Insecta	Coleoptera	Curculionidae	Kuschelorhynchus	Kuschelorhynchus macadamiae	Integration	0.71	Passed	98.4
GCA_030620095.1	JAUTXW010002337.1	vr4	No	435607	339682	354289	14607	89.47	Orthopolintovirales	Metazoa	Arthropoda	Insecta	Coleoptera	Curculionidae	Kuschelorhynchus	Kuschelorhynchus macadamiae	Integration	0.58	Passed	98.4
GCA_030620095.1	JAUTXW010004109.1	vr4	No	704081	343275	357866	14591	83.33	Orthopolintovirales	Metazoa	Arthropoda	Insecta	Coleoptera	Curculionidae	Kuschelorhynchus	Kuschelorhynchus macadamiae	Integration	0.83	Passed	98.4
GCA_030620095.1	JAUTXW010001900.1	vr4	No	1052468	824996	839499	14503	80	Orthopolintovirales	Metazoa	Arthropoda	Insecta	Coleoptera	Curculionidae	Kuschelorhynchus	Kuschelorhynchus macadamiae	Integration	0.73	Passed	98.4
GCA_030620095.1	JAUTXW010000671.1	vr4	No	2288157	1851287	1865656	14369	88.89	Orthopolintovirales	Metazoa	Arthropoda	Insecta	Coleoptera	Curculionidae	Kuschelorhynchus	Kuschelorhynchus macadamiae	Integration	0.61	Passed	98.4
GCA_030620095.1	JAUTXW010000236.1	vr4	No	1712394	939352	953689	14337	93.33	Orthopolintovirales	Metazoa	Arthropoda	Insecta	Coleoptera	Curculionidae	Kuschelorhynchus	Kuschelorhynchus macadamiae	Integration	0.67	Passed	98.4
GCA_030620095.1	JAUTXW010005391.1	vr4	No	1395513	572035	586338	14303	100	Orthopolintovirales	Metazoa	Arthropoda	Insecta	Coleoptera	Curculionidae	Kuschelorhynchus	Kuschelorhynchus macadamiae	Integration	0.82	Passed	98.4
GCA_030620095.1	JAUTXW010004176.1	vr4	No	730022	493988	508284	14296	100	Orthopolintovirales	Metazoa	Arthropoda	Insecta	Coleoptera	Curculionidae	Kuschelorhynchus	Kuschelorhynchus macadamiae	Integration	0.75	Passed	98.4
GCA_030620095.1	JAUTXW010001146.1	vr4	No	2877375	1308237	1322513	14276	100	Orthopolintovirales	Metazoa	Arthropoda	Insecta	Coleoptera	Curculionidae	Kuschelorhynchus	Kuschelorhynchus macadamiae	Integration	0.69	Passed	98.4
GCA_030620095.1	JAUTXW010004762.1	vr4	No	869468	749416	763689	14273	100	Orthopolintovirales	Metazoa	Arthropoda	Insecta	Coleoptera	Curculionidae	Kuschelorhynchus	Kuschelorhynchus macadamiae	Integration	0.75	Passed	98.4
GCA_030620095.1	JAUTXW010000485.1	vr4	No	2069386	889565	903829	14264	81.25	Orthopolintovirales	Metazoa	Arthropoda	Insecta	Coleoptera	Curculionidae	Kuschelorhynchus	Kuschelorhynchus macadamiae	Integration	0.75	Passed	98.4
GCA_030620095.1	JAUTXW010005496.1	vr4	No	1497691	553039	567288	14249	88.24	Orthopolintovirales	Metazoa	Arthropoda	Insecta	Coleoptera	Curculionidae	Kuschelorhynchus	Kuschelorhynchus macadamiae	Integration	0.65	Passed	98.4
GCA_030620095.1	JAUTXW010001521.1	vr4	No	3342962	3305782	3320018	14236	100	Orthopolintovirales	Metazoa	Arthropoda	Insecta	Coleoptera	Curculionidae	Kuschelorhynchus	Kuschelorhynchus macadamiae	Integration	0.75	Passed	98.4
GCA_030620095.1	JAUTXW010000319.1	vr4	No	1845018	1754032	1768214	14182	100	Orthopolintovirales	Metazoa	Arthropoda	Insecta	Coleoptera	Curculionidae	Kuschelorhynchus	Kuschelorhynchus macadamiae	Integration	0.64	Passed	98.4
GCA_030620095.1	JAUTXW010004825.1	vr4	No	872816	289186	303361	14175	83.33	Orthopolintovirales	Metazoa	Arthropoda	Insecta	Coleoptera	Curculionidae	Kuschelorhynchus	Kuschelorhynchus macadamiae	Integration	0.67	Passed	98.4
GCA_030620095.1	JAUTXW010003270.1	vr4	No	549560	262925	276987	14062	94.12	Orthopolintovirales	Metazoa	Arthropoda	Insecta	Coleoptera	Curculionidae	Kuschelorhynchus	Kuschelorhynchus macadamiae	Integration	0.53	Passed	98.4
GCA_030620095.1	JAUTXW010003762.1	vr4	No	1144006	420999	434736	13737	93.75	Orthopolintovirales	Metazoa	Arthropoda	Insecta	Coleoptera	Curculionidae	Kuschelorhynchus	Kuschelorhynchus macadamiae	Integration	0.62	Passed	98.4
GCA_030620095.1	JAUTXW010003968.1	vr4	No	657259	642569	656198	13629	85.71	Orthopolintovirales	Metazoa	Arthropoda	Insecta	Coleoptera	Curculionidae	Kuschelorhynchus	Kuschelorhynchus macadamiae	Integration	0.64	Passed	98.4
GCA_030620095.1	JAUTXW010001351.1	vr4	No	3093089	1429283	1442894	13611	93.75	Orthopolintovirales	Metazoa	Arthropoda	Insecta	Coleoptera	Curculionidae	Kuschelorhynchus	Kuschelorhynchus macadamiae	Integration	0.62	Passed	98.4
GCA_030620095.1	JAUTXW010002873.1	vr4	No	495469	309472	323080	13608	94.74	Orthopolintovirales	Metazoa	Arthropoda	Insecta	Coleoptera	Curculionidae	Kuschelorhynchus	Kuschelorhynchus macadamiae	Integration	0.53	Passed	98.4
GCA_030620095.1	JAUTXW010000243.1	vr4	No	1721885	1645209	1658807	13598	93.33	Orthopolintovirales	Metazoa	Arthropoda	Insecta	Coleoptera	Curculionidae	Kuschelorhynchus	Kuschelorhynchus macadamiae	Integration	0.67	Passed	98.4
GCA_030620095.1	JAUTXW010004069.1	vr4	No	689243	334064	347587	13523	86.36	Orthopolintovirales	Metazoa	Arthropoda	Insecta	Coleoptera	Curculionidae	Kuschelorhynchus	Kuschelorhynchus macadamiae	Integration	0.64	Passed	98.4
GCA_030620095.1	JAUTXW010004791.1	vr4	No	870996	589911	603239	13328	100	Orthopolintovirales	Metazoa	Arthropoda	Insecta	Coleoptera	Curculionidae	Kuschelorhynchus	Kuschelorhynchus macadamiae	Integration	0.47	Passed	98.4
GCA_030620095.1	JAUTXW010005283.1	vr4	No	1329923	905262	918505	13243	81.82	Orthopolintovirales	Metazoa	Arthropoda	Insecta	Coleoptera	Curculionidae	Kuschelorhynchus	Kuschelorhynchus macadamiae	Integration	1	Passed	98.4
GCA_030620095.1	JAUTXW010004826.1	vr4	No	864169	674708	687871	13163	84.62	Orthopolintovirales	Metazoa	Arthropoda	Insecta	Coleoptera	Curculionidae	Kuschelorhynchus	Kuschelorhynchus macadamiae	Integration	0.46	Passed	98.4
GCA_030620095.1	JAUTXW010005384.1	vr4	No	1428563	848374	861400	13026	85.71	Orthopolintovirales	Metazoa	Arthropoda	Insecta	Coleoptera	Curculionidae	Kuschelorhynchus	Kuschelorhynchus macadamiae	Integration	0.79	Passed	98.4
GCA_030620095.1	JAUTXW010005030.1	vr4	No	957951	445715	458636	12921	93.33	Orthopolintovirales	Metazoa	Arthropoda	Insecta	Coleoptera	Curculionidae	Kuschelorhynchus	Kuschelorhynchus macadamiae	Integration	0.6	Failed	98.4
GCA_030620095.1	JAUTXW010000890.1	vr4	No	1024871	757677	770595	12918	82.35	Orthopolintovirales	Metazoa	Arthropoda	Insecta	Coleoptera	Curculionidae	Kuschelorhynchus	Kuschelorhynchus macadamiae	Integration	0.71	Passed	98.4
GCA_030620095.1	JAUTXW010001947.1	vr4	No	382798	224458	237370	12912	76.92	Orthopolintovirales	Metazoa	Arthropoda	Insecta	Coleoptera	Curculionidae	Kuschelorhynchus	Kuschelorhynchus macadamiae	Integration	0.92	Passed	98.4
GCA_030620095.1	JAUTXW010001917.1	vr4	No	3849603	1734951	1747863	12912	72.73	Orthopolintovirales	Metazoa	Arthropoda	Insecta	Coleoptera	Curculionidae	Kuschelorhynchus	Kuschelorhynchus macadamiae	Integration	1	Passed	98.4
GCA_030620095.1	JAUTXW010005406.1	vr4	No	1396628	1048877	1061788	12911	81.82	Orthopolintovirales	Metazoa	Arthropoda	Insecta	Coleoptera	Curculionidae	Kuschelorhynchus	Kuschelorhynchus macadamiae	Integration	1	Passed	98.4
GCA_030620095.1	JAUTXW010005117.1	vr4	No	988167	971757	984668	12911	75	Orthopolintovirales	Metazoa	Arthropoda	Insecta	Coleoptera	Curculionidae	Kuschelorhynchus	Kuschelorhynchus macadamiae	Integration	1	Passed	98.4
GCA_030620095.1	JAUTXW010004822.1	vr4	No	862419	654117	667028	12911	75	Orthopolintovirales	Metazoa	Arthropoda	Insecta	Coleoptera	Curculionidae	Kuschelorhynchus	Kuschelorhynchus macadamiae	Integration	1	Passed	98.4
GCA_030620095.1	JAUTXW010004687.1	vr4	No	1231892	461019	473930	12911	81.82	Orthopolintovirales	Metazoa	Arthropoda	Insecta	Coleoptera	Curculionidae	Kuschelorhynchus	Kuschelorhynchus macadamiae	Integration	1	Passed	98.4
GCA_030620095.1	JAUTXW010004253.1	vr4	No	732537	397659	410570	12911	75	Orthopolintovirales	Metazoa	Arthropoda	Insecta	Coleoptera	Curculionidae	Kuschelorhynchus	Kuschelorhynchus macadamiae	Integration	1	Passed	98.4
GCA_030620095.1	JAUTXW010001244.1	vr4	No	3048517	1020562	1033473	12911	81.82	Orthopolintovirales	Metazoa	Arthropoda	Insecta	Coleoptera	Curculionidae	Kuschelorhynchus	Kuschelorhynchus macadamiae	Integration	1	Passed	98.4
GCA_030620095.1	JAUTXW010000961.1	vr4	No	2728898	1689105	1702016	12911	75	Orthopolintovirales	Metazoa	Arthropoda	Insecta	Coleoptera	Curculionidae	Kuschelorhynchus	Kuschelorhynchus macadamiae	Integration	1	Passed	98.4
GCA_030620095.1	JAUTXW010004733.1	vr4	No	1237336	655119	668028	12909	80	Orthopolintovirales	Metazoa	Arthropoda	Insecta	Coleoptera	Curculionidae	Kuschelorhynchus	Kuschelorhynchus macadamiae	Integration	0.8	Passed	98.4
GCA_030620095.1	JAUTXW010002880.1	vr4	No	4971833	2715765	2728673	12908	78.57	Orthopolintovirales	Metazoa	Arthropoda	Insecta	Coleoptera	Curculionidae	Kuschelorhynchus	Kuschelorhynchus macadamiae	Integration	0.86	Passed	98.4
GCA_030620095.1	JAUTXW010000092.1	vr4	No	1691224	354989	367882	12893	77.78	Orthopolintovirales	Metazoa	Arthropoda	Insecta	Coleoptera	Curculionidae	Kuschelorhynchus	Kuschelorhynchus macadamiae	Integration	0.72	Passed	98.4
GCA_030620095.1	JAUTXW010001380.1	vr4	No	3162779	669517	682392	12875	81.25	Orthopolintovirales	Metazoa	Arthropoda	Insecta	Coleoptera	Curculionidae	Kuschelorhynchus	Kuschelorhynchus macadamiae	Integration	0.69	Passed	98.4
GCA_030620095.1	JAUTXW010004613.1	vr4	No	833374	364291	377156	12865	82.35	Orthopolintovirales	Metazoa	Arthropoda	Insecta	Coleoptera	Curculionidae	Kuschelorhynchus	Kuschelorhynchus macadamiae	Integration	0.71	Passed	98.4
GCA_030620095.1	JAUTXW010005262.1	vr4	No	1315121	651768	664628	12860	82.35	Orthopolintovirales	Metazoa	Arthropoda	Insecta	Coleoptera	Curculionidae	Kuschelorhynchus	Kuschelorhynchus macadamiae	Integration	0.71	Passed	98.4
GCA_030620095.1	JAUTXW010002811.1	vr4	No	1103512	908633	921485	12852	81.25	Orthopolintovirales	Metazoa	Arthropoda	Insecta	Coleoptera	Curculionidae	Kuschelorhynchus	Kuschelorhynchus macadamiae	Integration	0.75	Passed	98.4
GCA_030620095.1	JAUTXW010000117.1	vr4	No	1697202	1147478	1160325	12847	86.67	Orthopolintovirales	Metazoa	Arthropoda	Insecta	Coleoptera	Curculionidae	Kuschelorhynchus	Kuschelorhynchus macadamiae	Integration	0.73	Passed	98.4
GCA_030620095.1	JAUTXW010002774.1	vr4	No	1091599	360292	373133	12841	80	Orthopolintovirales	Metazoa	Arthropoda	Insecta	Coleoptera	Curculionidae	Kuschelorhynchus	Kuschelorhynchus macadamiae	Integration	0.8	Passed	98.4
GCA_030620095.1	JAUTXW010003905.1	vr4	No	655310	291111	303950	12839	85.71	Orthopolintovirales	Metazoa	Arthropoda	Insecta	Coleoptera	Curculionidae	Kuschelorhynchus	Kuschelorhynchus macadamiae	Integration	0.79	Passed	98.4
GCA_030620095.1	JAUTXW010002780.1	vr4	No	1098263	905696	918523	12827	81.82	Orthopolintovirales	Metazoa	Arthropoda	Insecta	Coleoptera	Curculionidae	Kuschelorhynchus	Kuschelorhynchus macadamiae	Integration	1	Passed	98.4
GCA_030620095.1	JAUTXW010001828.1	vr4	No	1050429	800675	813487	12812	80	Orthopolintovirales	Metazoa	Arthropoda	Insecta	Coleoptera	Curculionidae	Kuschelorhynchus	Kuschelorhynchus macadamiae	Integration	0.8	Passed	98.4
GCA_030620095.1	JAUTXW010000179.1	vr4	No	1709528	510060	522818	12758	78.57	Orthopolintovirales	Metazoa	Arthropoda	Insecta	Coleoptera	Curculionidae	Kuschelorhynchus	Kuschelorhynchus macadamiae	Integration	0.86	Passed	98.4
GCA_030620095.1	JAUTXW010004336.1	vr4	No	764845	752101	764845	12744	83.33	Orthopolintovirales	Metazoa	Arthropoda	Insecta	Coleoptera	Curculionidae	Kuschelorhynchus	Kuschelorhynchus macadamiae	Integration	0.92	Passed	98.4
GCA_030620095.1	JAUTXW010000284.1	vr4	No	1877056	999367	1012105	12738	100	Orthopolintovirales	Metazoa	Arthropoda	Insecta	Coleoptera	Curculionidae	Kuschelorhynchus	Kuschelorhynchus macadamiae	Integration	0.39	Passed	98.4
GCA_030620095.1	JAUTXW010003647.1	vr4	No	630814	484951	497687	12736	73.68	Orthopolintovirales	Metazoa	Arthropoda	Insecta	Coleoptera	Curculionidae	Kuschelorhynchus	Kuschelorhynchus macadamiae	Integration	0.74	Passed	98.4
GCA_030620095.1	JAUTXW010000099.1	vr4	No	1694114	459662	472373	12711	80	Orthopolintovirales	Metazoa	Arthropoda	Insecta	Coleoptera	Curculionidae	Kuschelorhynchus	Kuschelorhynchus macadamiae	Integration	0.8	Passed	98.4
GCA_030620095.1	JAUTXW010002799.1	vr4	No	1090477	981721	994430	12709	75	Orthopolintovirales	Metazoa	Arthropoda	Insecta	Coleoptera	Curculionidae	Kuschelorhynchus	Kuschelorhynchus macadamiae	Integration	0.81	Passed	98.4
GCA_030620095.1	JAUTXW010003732.1	vr4	No	1143042	1058067	1070760	12693	66.67	Orthopolintovirales	Metazoa	Arthropoda	Insecta	Coleoptera	Curculionidae	Kuschelorhynchus	Kuschelorhynchus macadamiae	Integration	0.6	Failed	98.4
GCA_030620095.1	JAUTXW010001598.1	vr4	No	3452976	1792905	1805597	12692	81.25	Orthopolintovirales	Metazoa	Arthropoda	Insecta	Coleoptera	Curculionidae	Kuschelorhynchus	Kuschelorhynchus macadamiae	Integration	0.75	Passed	98.4
GCA_030620095.1	JAUTXW010003256.1	vr4	No	547713	534417	547099	12682	86.67	Orthopolintovirales	Metazoa	Arthropoda	Insecta	Coleoptera	Curculionidae	Kuschelorhynchus	Kuschelorhynchus macadamiae	Integration	0.8	Passed	98.4
GCA_030620095.1	JAUTXW010001890.1	vr4	No	1075995	899056	911727	12671	78.95	Orthopolintovirales	Metazoa	Arthropoda	Insecta	Coleoptera	Curculionidae	Kuschelorhynchus	Kuschelorhynchus macadamiae	Integration	0.63	Passed	98.4
GCA_030620095.1	JAUTXW010001172.1	vr4	No	2901047	2160172	2172840	12668	86.67	Orthopolintovirales	Metazoa	Arthropoda	Insecta	Coleoptera	Curculionidae	Kuschelorhynchus	Kuschelorhynchus macadamiae	Integration	0.73	Passed	98.4
GCA_030620095.1	JAUTXW010000519.1	vr4	No	212042	129802	142468	12666	77.78	Orthopolintovirales	Metazoa	Arthropoda	Insecta	Coleoptera	Curculionidae	Kuschelorhynchus	Kuschelorhynchus macadamiae	Integration	0.72	Passed	98.4
GCA_030620095.1	JAUTXW010004403.1	vr4	No	753501	583594	596235	12641	76.92	Orthopolintovirales	Metazoa	Arthropoda	Insecta	Coleoptera	Curculionidae	Kuschelorhynchus	Kuschelorhynchus macadamiae	Integration	0.77	Passed	98.4
GCA_030620095.1	JAUTXW010005318.1	vr4	No	1304592	864802	877438	12636	88.24	Orthopolintovirales	Metazoa	Arthropoda	Insecta	Coleoptera	Curculionidae	Kuschelorhynchus	Kuschelorhynchus macadamiae	Integration	0.65	Passed	98.4
GCA_030620095.1	JAUTXW010003095.1	vr4	No	518765	372370	384956	12586	83.33	Orthopolintovirales	Metazoa	Arthropoda	Insecta	Coleoptera	Curculionidae	Kuschelorhynchus	Kuschelorhynchus macadamiae	Integration	0.92	Passed	98.4
GCA_030620095.1	JAUTXW010004619.1	vr4	No	850297	314053	326625	12572	87.5	Orthopolintovirales	Metazoa	Arthropoda	Insecta	Coleoptera	Curculionidae	Kuschelorhynchus	Kuschelorhynchus macadamiae	Integration	0.62	Passed	98.4
GCA_030620095.1	JAUTXW010004281.1	vr4	No	742358	556175	568713	12538	57.14	Orthopolintovirales	Metazoa	Arthropoda	Insecta	Coleoptera	Curculionidae	Kuschelorhynchus	Kuschelorhynchus macadamiae	Integration	0.86	Failed	98.4
GCA_030620095.1	JAUTXW010003767.1	vr4	No	1175468	152987	165524	12537	75	Orthopolintovirales	Metazoa	Arthropoda	Insecta	Coleoptera	Curculionidae	Kuschelorhynchus	Kuschelorhynchus macadamiae	Integration	0.81	Passed	98.4
GCA_030620095.1	JAUTXW010004421.1	vr4	No	783995	520345	532847	12502	100	Orthopolintovirales	Metazoa	Arthropoda	Insecta	Coleoptera	Curculionidae	Kuschelorhynchus	Kuschelorhynchus macadamiae	Integration	0.38	Failed	98.4
GCA_030620095.1	JAUTXW010000400.1	vr4	No	1958435	1945536	1957997	12461	81.82	Orthopolintovirales	Metazoa	Arthropoda	Insecta	Coleoptera	Curculionidae	Kuschelorhynchus	Kuschelorhynchus macadamiae	Integration	0.91	Passed	98.4
GCA_030620095.1	JAUTXW010000278.1	vr4	No	1842708	1759193	1771615	12422	81.25	Orthopolintovirales	Metazoa	Arthropoda	Insecta	Coleoptera	Curculionidae	Kuschelorhynchus	Kuschelorhynchus macadamiae	Integration	0.75	Passed	98.4
GCA_030620095.1	JAUTXW010000508.1	vr4	No	2142269	844970	857389	12419	73.33	Orthopolintovirales	Metazoa	Arthropoda	Insecta	Coleoptera	Curculionidae	Kuschelorhynchus	Kuschelorhynchus macadamiae	Integration	0.8	Passed	98.4
GCA_030620095.1	JAUTXW010002060.1	vr4	No	393139	144845	157262	12417	82.35	Orthopolintovirales	Metazoa	Arthropoda	Insecta	Coleoptera	Curculionidae	Kuschelorhynchus	Kuschelorhynchus macadamiae	Integration	0.71	Passed	98.4
GCA_030620095.1	JAUTXW010003770.1	vr4	No	1160435	308441	320843	12402	85.71	Orthopolintovirales	Metazoa	Arthropoda	Insecta	Coleoptera	Curculionidae	Kuschelorhynchus	Kuschelorhynchus macadamiae	Integration	0.64	Passed	98.4
GCA_030620095.1	JAUTXW010002598.1	vr4	No	473163	172453	184811	12358	80	Orthopolintovirales	Metazoa	Arthropoda	Insecta	Coleoptera	Curculionidae	Kuschelorhynchus	Kuschelorhynchus macadamiae	Integration	0.73	Passed	98.4
GCA_030620095.1	JAUTXW010005069.1	vr4	No	947898	700824	713171	12347	86.67	Orthopolintovirales	Metazoa	Arthropoda	Insecta	Coleoptera	Curculionidae	Kuschelorhynchus	Kuschelorhynchus macadamiae	Integration	0.73	Passed	98.4
GCA_030620095.1	JAUTXW010001851.1	vr4	No	1072237	529172	541506	12334	80	Orthopolintovirales	Metazoa	Arthropoda	Insecta	Coleoptera	Curculionidae	Kuschelorhynchus	Kuschelorhynchus macadamiae	Integration	0.65	Passed	98.4
GCA_030620095.1	JAUTXW010005325.1	vr4	No	1325200	769211	781541	12330	87.5	Orthopolintovirales	Metazoa	Arthropoda	Insecta	Coleoptera	Curculionidae	Kuschelorhynchus	Kuschelorhynchus macadamiae	Integration	0.69	Passed	98.4
GCA_030620095.1	JAUTXW010003136.1	vr4	No	542886	528150	540457	12307	86.67	Orthopolintovirales	Metazoa	Arthropoda	Insecta	Coleoptera	Curculionidae	Kuschelorhynchus	Kuschelorhynchus macadamiae	Integration	0.6	Passed	98.4
GCA_030620095.1	JAUTXW010001807.1	vr4	No	371969	297789	310096	12307	84.62	Orthopolintovirales	Metazoa	Arthropoda	Insecta	Coleoptera	Curculionidae	Kuschelorhynchus	Kuschelorhynchus macadamiae	Integration	0.85	Passed	98.4
GCA_030620095.1	JAUTXW010004499.1	vr4	No	785356	450353	462505	12152	84.21	Orthopolintovirales	Metazoa	Arthropoda	Insecta	Coleoptera	Curculionidae	Kuschelorhynchus	Kuschelorhynchus macadamiae	Integration	0.68	Passed	98.4
GCA_030620095.1	JAUTXW010001337.1	vr4	No	3180710	3168643	3180710	12067	71.43	Orthopolintovirales	Metazoa	Arthropoda	Insecta	Coleoptera	Curculionidae	Kuschelorhynchus	Kuschelorhynchus macadamiae	Integration	0.93	Passed	98.4
GCA_030620095.1	JAUTXW010001271.1	vr4	No	307737	183258	195212	11954	84.21	Orthopolintovirales	Metazoa	Arthropoda	Insecta	Coleoptera	Curculionidae	Kuschelorhynchus	Kuschelorhynchus macadamiae	Integration	0.58	Passed	98.4
GCA_030620095.1	JAUTXW010005157.1	vr4	No	983696	924389	936293	11904	83.33	Orthopolintovirales	Metazoa	Arthropoda	Insecta	Coleoptera	Curculionidae	Kuschelorhynchus	Kuschelorhynchus macadamiae	Integration	0.56	Passed	98.4
GCA_030620095.1	JAUTXW010003456.1	vr4	No	579976	527823	539627	11804	87.5	Orthopolintovirales	Metazoa	Arthropoda	Insecta	Coleoptera	Curculionidae	Kuschelorhynchus	Kuschelorhynchus macadamiae	Integration	0.56	Passed	98.4
GCA_030620095.1	JAUTXW010004573.1	vr4	No	802921	380965	392760	11795	84.62	Orthopolintovirales	Metazoa	Arthropoda	Insecta	Coleoptera	Curculionidae	Kuschelorhynchus	Kuschelorhynchus macadamiae	Integration	0.77	Passed	98.4
GCA_030620095.1	JAUTXW010005188.1	vr4	No	1266042	1252793	1264548	11755	85.71	Orthopolintovirales	Metazoa	Arthropoda	Insecta	Coleoptera	Curculionidae	Kuschelorhynchus	Kuschelorhynchus macadamiae	Integration	0.52	Passed	98.4
GCA_030620095.1	JAUTXW010000436.1	vr4	No	2086903	838146	849852	11706	80	Orthopolintovirales	Metazoa	Arthropoda	Insecta	Coleoptera	Curculionidae	Kuschelorhynchus	Kuschelorhynchus macadamiae	Integration	0.73	Passed	98.4
GCA_030620095.1	JAUTXW010004718.1	vr4	No	1214230	773141	784810	11669	78.57	Orthopolintovirales	Metazoa	Arthropoda	Insecta	Coleoptera	Curculionidae	Kuschelorhynchus	Kuschelorhynchus macadamiae	Integration	0.79	Passed	98.4
GCA_030620095.1	JAUTXW010000349.1	vr4	No	1937690	1225159	1236724	11565	69.23	Orthopolintovirales	Metazoa	Arthropoda	Insecta	Coleoptera	Curculionidae	Kuschelorhynchus	Kuschelorhynchus macadamiae	Integration	0.92	Passed	98.4
GCA_030620095.1	JAUTXW010001082.1	vr4	No	2812601	2381247	2392592	11345	84.62	Orthopolintovirales	Metazoa	Arthropoda	Insecta	Coleoptera	Curculionidae	Kuschelorhynchus	Kuschelorhynchus macadamiae	Integration	0.85	Passed	98.4
GCA_030620095.1	JAUTXW010005505.1	vr4	No	1481440	560413	571667	11254	87.5	Orthopolintovirales	Metazoa	Arthropoda	Insecta	Coleoptera	Curculionidae	Kuschelorhynchus	Kuschelorhynchus macadamiae	Integration	0.56	Failed	98.4
GCA_030620095.1	JAUTXW010005364.1	vr4	No	1437334	1426174	1437332	11158	72.73	Orthopolintovirales	Metazoa	Arthropoda	Insecta	Coleoptera	Curculionidae	Kuschelorhynchus	Kuschelorhynchus macadamiae	Integration	1	Passed	98.4
GCA_030620095.1	JAUTXW010003207.1	vr4	No	549159	538118	548940	10822	82.35	Orthopolintovirales	Metazoa	Arthropoda	Insecta	Coleoptera	Curculionidae	Kuschelorhynchus	Kuschelorhynchus macadamiae	Integration	0.53	Passed	98.4
GCA_030620095.1	JAUTXW010002238.1	vr4	No	418645	266741	277521	10780	73.68	Orthopolintovirales	Metazoa	Arthropoda	Insecta	Coleoptera	Curculionidae	Kuschelorhynchus	Kuschelorhynchus macadamiae	Integration	0.63	Passed	98.4
GCA_030620095.1	JAUTXW010004327.1	vr4	No	748294	369589	380340	10751	87.5	Orthopolintovirales	Metazoa	Arthropoda	Insecta	Coleoptera	Curculionidae	Kuschelorhynchus	Kuschelorhynchus macadamiae	Integration	0.56	Passed	98.4
GCA_030620095.1	JAUTXW010000570.1	vr4	No	2187511	1865109	1875812	10703	100	Orthopolintovirales	Metazoa	Arthropoda	Insecta	Coleoptera	Curculionidae	Kuschelorhynchus	Kuschelorhynchus macadamiae	Integration	0.5	Passed	98.4
GCA_030620095.1	JAUTXW010000335.1	vr4	No	1874498	1572708	1583319	10611	100	Orthopolintovirales	Metazoa	Arthropoda	Insecta	Coleoptera	Curculionidae	Kuschelorhynchus	Kuschelorhynchus macadamiae	Integration	0.78	Passed	98.4
GCA_030620095.1	JAUTXW010004821.1	vr4	No	854333	485062	495562	10500	100	Orthopolintovirales	Metazoa	Arthropoda	Insecta	Coleoptera	Curculionidae	Kuschelorhynchus	Kuschelorhynchus macadamiae	Integration	0.62	Passed	98.4
GCA_030620095.1	JAUTXW010005088.1	vr4	No	952398	859404	869690	10286	100	Orthopolintovirales	Metazoa	Arthropoda	Insecta	Coleoptera	Curculionidae	Kuschelorhynchus	Kuschelorhynchus macadamiae	Integration	0.35	Passed	98.4
GCA_030620095.1	JAUTXW010000658.1	vr4	No	236705	226277	236526	10249	87.5	Orthopolintovirales	Metazoa	Arthropoda	Insecta	Coleoptera	Curculionidae	Kuschelorhynchus	Kuschelorhynchus macadamiae	Integration	0.5	Passed	98.4
GCA_030620095.1	JAUTXW010003757.1	vr4	No	1173119	982879	993077	10198	73.33	Orthopolintovirales	Metazoa	Arthropoda	Insecta	Coleoptera	Curculionidae	Kuschelorhynchus	Kuschelorhynchus macadamiae	Integration	0.8	Passed	98.4
GCA_030620095.1	JAUTXW010001024.1	vr4	No	264222	228769	238834	10065	83.33	Orthopolintovirales	Metazoa	Arthropoda	Insecta	Coleoptera	Curculionidae	Kuschelorhynchus	Kuschelorhynchus macadamiae	Integration	0.83	Passed	98.4
GCA_030620095.1	JAUTXW010004177.1	vr4	No	726279	507965	517857	9892	66.67	Orthopolintovirales	Metazoa	Arthropoda	Insecta	Coleoptera	Curculionidae	Kuschelorhynchus	Kuschelorhynchus macadamiae	Integration	0.73	Passed	98.4
GCA_030620095.1	JAUTXW010001311.1	vr4	No	3161588	3149831	3159567	9736	75	Orthopolintovirales	Metazoa	Arthropoda	Insecta	Coleoptera	Curculionidae	Kuschelorhynchus	Kuschelorhynchus macadamiae	Integration	0.92	Passed	98.4
GCA_030620095.1	JAUTXW010005421.1	vr4	No	1435990	1117991	1127590	9599	100	Orthopolintovirales	Metazoa	Arthropoda	Insecta	Coleoptera	Curculionidae	Kuschelorhynchus	Kuschelorhynchus macadamiae	Integration	0.25	Failed	98.4
GCA_030620095.1	JAUTXW010000203.1	vr4	No	1745027	972316	981882	9566	100	Orthopolintovirales	Metazoa	Arthropoda	Insecta	Coleoptera	Curculionidae	Kuschelorhynchus	Kuschelorhynchus macadamiae	Integration	0.54	Passed	98.4
GCA_030620095.1	JAUTXW010004474.1	vr4	No	774616	271500	280589	9089	100	Orthopolintovirales	Metazoa	Arthropoda	Insecta	Coleoptera	Curculionidae	Kuschelorhynchus	Kuschelorhynchus macadamiae	Integration	0.27	Failed	98.4
GCA_030620095.1	JAUTXW010004946.1	vr4	No	934858	635360	644441	9081	100	Orthopolintovirales	Metazoa	Arthropoda	Insecta	Coleoptera	Curculionidae	Kuschelorhynchus	Kuschelorhynchus macadamiae	Integration	0.64	Passed	98.4
GCA_030620095.1	JAUTXW010005309.1	vr4	No	1307911	878762	887647	8885	75	Orthopolintovirales	Metazoa	Arthropoda	Insecta	Coleoptera	Curculionidae	Kuschelorhynchus	Kuschelorhynchus macadamiae	Integration	0.56	Failed	98.4
GCA_030620095.1	JAUTXW010003629.1	vr4	No	600640	503323	512174	8851	100	Orthopolintovirales	Metazoa	Arthropoda	Insecta	Coleoptera	Curculionidae	Kuschelorhynchus	Kuschelorhynchus macadamiae	Integration	0.43	Failed	98.4
GCA_030620095.1	JAUTXW010000206.1	vr4	No	1724359	528120	536826	8706	92.86	Orthopolintovirales	Metazoa	Arthropoda	Insecta	Coleoptera	Curculionidae	Kuschelorhynchus	Kuschelorhynchus macadamiae	Integration	0.5	Passed	98.4
GCA_030620095.1	JAUTXW010003278.1	vr4	No	552224	539322	548025	8703	81.82	Orthopolintovirales	Metazoa	Arthropoda	Insecta	Coleoptera	Curculionidae	Kuschelorhynchus	Kuschelorhynchus macadamiae	Integration	0.36	Failed	98.4
GCA_030620095.1	JAUTXW010003461.1	vr4	No	579247	538403	546905	8502	80	Orthopolintovirales	Metazoa	Arthropoda	Insecta	Coleoptera	Curculionidae	Kuschelorhynchus	Kuschelorhynchus macadamiae	Integration	0.7	Passed	98.4
GCA_030620095.1	JAUTXW010004237.1	vr4	No	720660	369221	377595	8374	91.67	Orthopolintovirales	Metazoa	Arthropoda	Insecta	Coleoptera	Curculionidae	Kuschelorhynchus	Kuschelorhynchus macadamiae	Integration	0.5	Failed	98.4
GCA_030620095.1	JAUTXW010004489.1	vr4	No	797601	429645	437894	8249	100	Orthopolintovirales	Metazoa	Arthropoda	Insecta	Coleoptera	Curculionidae	Kuschelorhynchus	Kuschelorhynchus macadamiae	Integration	0.56	Failed	98.4
GCA_030620095.1	JAUTXW010003086.1	vr4	No	520011	511428	519632	8204	60	Orthopolintovirales	Metazoa	Arthropoda	Insecta	Coleoptera	Curculionidae	Kuschelorhynchus	Kuschelorhynchus macadamiae	Integration	1	Failed	98.4
GCA_030620095.1	JAUTXW010000613.1	vr4	No	2351391	1633958	1641668	7710	100	Orthopolintovirales	Metazoa	Arthropoda	Insecta	Coleoptera	Curculionidae	Kuschelorhynchus	Kuschelorhynchus macadamiae	Integration	0.8	Passed	98.4
GCA_030620095.1	JAUTXW010004116.1	vr4	No	700966	483890	491016	7126	77.78	Orthopolintovirales	Metazoa	Arthropoda	Insecta	Coleoptera	Curculionidae	Kuschelorhynchus	Kuschelorhynchus macadamiae	Integration	0.56	Failed	98.4
GCA_030620095.1	JAUTXW010003745.1	vr4	No	1172378	482890	490000	7110	85.71	Orthopolintovirales	Metazoa	Arthropoda	Insecta	Coleoptera	Curculionidae	Kuschelorhynchus	Kuschelorhynchus macadamiae	Integration	1	Passed	98.4
GCA_030620095.1	JAUTXW010002163.1	vr4	No	403578	396565	403578	7013	57.14	Orthopolintovirales	Metazoa	Arthropoda	Insecta	Coleoptera	Curculionidae	Kuschelorhynchus	Kuschelorhynchus macadamiae	Integration	0.86	Failed	98.4
GCA_030620095.1	JAUTXW010000331.1	vr4	No	1803167	1141235	1148239	7004	76.92	Orthopolintovirales	Metazoa	Arthropoda	Insecta	Coleoptera	Curculionidae	Kuschelorhynchus	Kuschelorhynchus macadamiae	Integration	0.77	Passed	98.4
GCA_030620095.1	JAUTXW010001479.1	vr4	No	338640	177194	184075	6881	90	Orthopolintovirales	Metazoa	Arthropoda	Insecta	Coleoptera	Curculionidae	Kuschelorhynchus	Kuschelorhynchus macadamiae	Integration	0.6	Passed	98.4
GCA_030620095.1	JAUTXW010004477.1	vr4	No	789932	433369	439900	6531	100	Orthopolintovirales	Metazoa	Arthropoda	Insecta	Coleoptera	Curculionidae	Kuschelorhynchus	Kuschelorhynchus macadamiae	Integration	0.58	Passed	98.4
GCA_030620095.1	JAUTXW010001365.1	vr4	No	3128076	2605751	2612096	6345	100	Orthopolintovirales	Metazoa	Arthropoda	Insecta	Coleoptera	Curculionidae	Kuschelorhynchus	Kuschelorhynchus macadamiae	Integration	0.71	Passed	98.4
GCA_030620095.1	JAUTXW010002807.1	vr4	No	1088650	996055	1001748	5693	100	Orthopolintovirales	Metazoa	Arthropoda	Insecta	Coleoptera	Curculionidae	Kuschelorhynchus	Kuschelorhynchus macadamiae	Integration	0.75	Passed	98.4
GCA_030620095.1	JAUTXW010000845.1	vr4	No	2531350	2525556	2530758	5202	100	Orthopolintovirales	Metazoa	Arthropoda	Insecta	Coleoptera	Curculionidae	Kuschelorhynchus	Kuschelorhynchus macadamiae	Integration	1	Passed	98.4
GCA_030620095.1	JAUTXW010004473.1	vr4	No	787445	378634	383775	5141	100	Orthopolintovirales	Metazoa	Arthropoda	Insecta	Coleoptera	Curculionidae	Kuschelorhynchus	Kuschelorhynchus macadamiae	Integration	0.67	Passed	98.4
GCA_030620095.1	JAUTXW010005441.1	vr4	No	1531319	1222673	1227231	4558	100	Orthopolintovirales	Metazoa	Arthropoda	Insecta	Coleoptera	Curculionidae	Kuschelorhynchus	Kuschelorhynchus macadamiae	Integration	0.67	Passed	98.4
GCA_030620095.1	JAUTXW010004082.1	vr4	No	710117	450120	454557	4437	100	Orthopolintovirales	Metazoa	Arthropoda	Insecta	Coleoptera	Curculionidae	Kuschelorhynchus	Kuschelorhynchus macadamiae	Integration	0.67	Failed	98.4
GCA_030620095.1	JAUTXW010004341.1	vr4	No	766386	337877	342204	4327	100	Orthopolintovirales	Metazoa	Arthropoda	Insecta	Coleoptera	Curculionidae	Kuschelorhynchus	Kuschelorhynchus macadamiae	Integration	1	Passed	98.4
GCA_030620095.1	JAUTXW010005071.1	vr4	No	962704	486423	490612	4189	100	Orthopolintovirales	Metazoa	Arthropoda	Insecta	Coleoptera	Curculionidae	Kuschelorhynchus	Kuschelorhynchus macadamiae	Integration	0.71	Failed	98.4
GCA_030620095.1	JAUTXW010003608.1	vr4	No	609211	394278	398406	4128	100	Orthopolintovirales	Metazoa	Arthropoda	Insecta	Coleoptera	Curculionidae	Kuschelorhynchus	Kuschelorhynchus macadamiae	Integration	0.56	Passed	98.4
GCA_030620095.1	JAUTXW010000975.1	vr4	No	2686479	1842225	1846016	3791	100	Orthopolintovirales	Metazoa	Arthropoda	Insecta	Coleoptera	Curculionidae	Kuschelorhynchus	Kuschelorhynchus macadamiae	Integration	1	Passed	98.4
GCA_030620095.1	JAUTXW010003934.1	vr4	No	654716	631850	635116	3266	80	Orthopolintovirales	Metazoa	Arthropoda	Insecta	Coleoptera	Curculionidae	Kuschelorhynchus	Kuschelorhynchus macadamiae	Integration	0.8	Failed	98.4
GCA_030620095.1	JAUTXW010002821.1	vr4	No	1089375	498667	501846	3179	100	Orthopolintovirales	Metazoa	Arthropoda	Insecta	Coleoptera	Curculionidae	Kuschelorhynchus	Kuschelorhynchus macadamiae	Integration	0.8	Passed	98.4
GCA_030620095.1	JAUTXW010003045.1	vr4	No	526727	395601	398631	3030	100	Orthopolintovirales	Metazoa	Arthropoda	Insecta	Coleoptera	Curculionidae	Kuschelorhynchus	Kuschelorhynchus macadamiae	Integration	0.6	Passed	98.4
GCA_030620095.1	JAUTXW010003340.1	vr4	No	565900	234683	237514	2831	100	Orthopolintovirales	Metazoa	Arthropoda	Insecta	Coleoptera	Curculionidae	Kuschelorhynchus	Kuschelorhynchus macadamiae	Integration	1	Passed	98.4
GCA_030620095.1	JAUTXW010002064.1	vr4	No	389780	387156	389780	2624	100	Orthopolintovirales	Metazoa	Arthropoda	Insecta	Coleoptera	Curculionidae	Kuschelorhynchus	Kuschelorhynchus macadamiae	Integration	0.67	Passed	98.4
GCA_030620095.1	JAUTXW010001949.1	vr4	No	380706	378272	380706	2434	75	Orthopolintovirales	Metazoa	Arthropoda	Insecta	Coleoptera	Curculionidae	Kuschelorhynchus	Kuschelorhynchus macadamiae	Integration	1	Failed	98.4
GCA_030620095.1	JAUTXW010002718.1	vr4	No	491091	378254	380673	2419	100	Orthopolintovirales	Metazoa	Arthropoda	Insecta	Coleoptera	Curculionidae	Kuschelorhynchus	Kuschelorhynchus macadamiae	Integration	1	Passed	98.4
GCA_030620095.1	JAUTXW010001949.1	vr3	No	380706	228490	288788	60298	89.29	Orthopolintovirales	Metazoa	Arthropoda	Insecta	Coleoptera	Curculionidae	Kuschelorhynchus	Kuschelorhynchus macadamiae	Integration	0.43	Passed	98.4
GCA_030620095.1	JAUTXW010003829.1	vr3	No	634942	576741	634940	58199	83.61	Orthopolintovirales	Metazoa	Arthropoda	Insecta	Coleoptera	Curculionidae	Kuschelorhynchus	Kuschelorhynchus macadamiae	Integration	0.31	Passed	98.4
GCA_030620095.1	JAUTXW010004057.1	vr3	No	674825	600985	658937	57952	85.42	Orthopolintovirales	Metazoa	Arthropoda	Insecta	Coleoptera	Curculionidae	Kuschelorhynchus	Kuschelorhynchus macadamiae	Integration	0.38	Passed	98.4
GCA_030620095.1	JAUTXW010000931.1	vr3	No	1013861	895367	948185	52818	74.07	Orthopolintovirales	Metazoa	Arthropoda	Insecta	Coleoptera	Curculionidae	Kuschelorhynchus	Kuschelorhynchus macadamiae	Integration	0.39	Passed	98.4
GCA_030620095.1	JAUTXW010003767.1	vr3	No	1175468	83304	132411	49107	73.17	Orthopolintovirales	Metazoa	Arthropoda	Insecta	Coleoptera	Curculionidae	Kuschelorhynchus	Kuschelorhynchus macadamiae	Integration	0.46	Passed	98.4
GCA_030620095.1	JAUTXW010002911.1	vr3	No	499373	452569	499372	46803	81.58	Orthopolintovirales	Metazoa	Arthropoda	Insecta	Coleoptera	Curculionidae	Kuschelorhynchus	Kuschelorhynchus macadamiae	Integration	0.47	Passed	98.4
GCA_030620095.1	JAUTXW010005444.1	vr3	No	1479523	797378	842132	44754	75.61	Orthopolintovirales	Metazoa	Arthropoda	Insecta	Coleoptera	Curculionidae	Kuschelorhynchus	Kuschelorhynchus macadamiae	Integration	0.46	Passed	98.4
GCA_030620095.1	JAUTXW010003770.1	vr3	No	1160435	253643	296303	42660	93.55	Orthopolintovirales	Metazoa	Arthropoda	Insecta	Coleoptera	Curculionidae	Kuschelorhynchus	Kuschelorhynchus macadamiae	Integration	0.42	Passed	98.4
GCA_030620095.1	JAUTXW010001260.1	vr3	No	299515	211898	253490	41592	87.23	Orthopolintovirales	Metazoa	Arthropoda	Insecta	Coleoptera	Curculionidae	Kuschelorhynchus	Kuschelorhynchus macadamiae	Integration	0.32	Passed	98.4
GCA_030620095.1	JAUTXW010003775.1	vr3	No	1162518	680254	719004	38750	82.76	Orthopolintovirales	Metazoa	Arthropoda	Insecta	Coleoptera	Curculionidae	Kuschelorhynchus	Kuschelorhynchus macadamiae	Integration	0.45	Passed	98.4
GCA_030620095.1	JAUTXW010003940.1	vr3	No	667666	582073	619402	37329	97.22	Orthopolintovirales	Metazoa	Arthropoda	Insecta	Coleoptera	Curculionidae	Kuschelorhynchus	Kuschelorhynchus macadamiae	Integration	0.28	Passed	98.4
GCA_030620095.1	JAUTXW010000329.1	vr3	No	1813563	1151224	1187469	36245	64	Orthopolintovirales	Metazoa	Arthropoda	Insecta	Coleoptera	Curculionidae	Kuschelorhynchus	Kuschelorhynchus macadamiae	Integration	0.76	Passed	98.4
GCA_030620095.1	JAUTXW010001520.1	vr3	No	339524	295061	330607	35546	62.5	Orthopolintovirales	Metazoa	Arthropoda	Insecta	Coleoptera	Curculionidae	Kuschelorhynchus	Kuschelorhynchus macadamiae	Integration	0.79	Passed	98.4
GCA_030620095.1	JAUTXW010000508.1	vr3	No	2142269	550858	585891	35033	74.07	Orthopolintovirales	Metazoa	Arthropoda	Insecta	Coleoptera	Curculionidae	Kuschelorhynchus	Kuschelorhynchus macadamiae	Integration	0.52	Passed	98.4
GCA_030620095.1	JAUTXW010003136.1	vr3	No	542886	189103	222767	33664	61.9	Orthopolintovirales	Metazoa	Arthropoda	Insecta	Coleoptera	Curculionidae	Kuschelorhynchus	Kuschelorhynchus macadamiae	Integration	0.62	Passed	98.4
GCA_030620095.1	JAUTXW010000214.1	vr3	No	1729211	1285681	1319183	33502	86.67	Orthopolintovirales	Metazoa	Arthropoda	Insecta	Coleoptera	Curculionidae	Kuschelorhynchus	Kuschelorhynchus macadamiae	Integration	0.43	Passed	98.4
GCA_030620095.1	JAUTXW010003871.1	vr3	No	648439	129604	161765	32161	83.33	Orthopolintovirales	Metazoa	Arthropoda	Insecta	Coleoptera	Curculionidae	Kuschelorhynchus	Kuschelorhynchus macadamiae	Integration	0.5	Passed	98.4
GCA_030620095.1	JAUTXW010004464.1	vr3	No	782726	522788	553816	31028	84.38	Orthopolintovirales	Metazoa	Arthropoda	Insecta	Coleoptera	Curculionidae	Kuschelorhynchus	Kuschelorhynchus macadamiae	Integration	0.41	Passed	98.4
GCA_030620095.1	JAUTXW010004575.1	vr3	No	817827	407709	438471	30762	82.86	Orthopolintovirales	Metazoa	Arthropoda	Insecta	Coleoptera	Curculionidae	Kuschelorhynchus	Kuschelorhynchus macadamiae	Integration	0.43	Passed	98.4
GCA_030620095.1	JAUTXW010001420.1	vr3	No	324375	141997	172632	30635	83.78	Orthopolintovirales	Metazoa	Arthropoda	Insecta	Coleoptera	Curculionidae	Kuschelorhynchus	Kuschelorhynchus macadamiae	Integration	0.41	Passed	98.4
GCA_030620095.1	JAUTXW010000053.1	vr3	No	1550998	577815	607991	30176	87.1	Orthopolintovirales	Metazoa	Arthropoda	Insecta	Coleoptera	Curculionidae	Kuschelorhynchus	Kuschelorhynchus macadamiae	Integration	0.42	Passed	98.4
GCA_030620095.1	JAUTXW010005042.1	vr3	No	966228	320617	349605	28988	59.26	Orthopolintovirales	Metazoa	Arthropoda	Insecta	Coleoptera	Curculionidae	Kuschelorhynchus	Kuschelorhynchus macadamiae	Integration	0.7	Passed	98.4
GCA_030620095.1	JAUTXW010001666.1	vr3	No	357488	270890	299263	28373	68.97	Orthopolintovirales	Metazoa	Arthropoda	Insecta	Coleoptera	Curculionidae	Kuschelorhynchus	Kuschelorhynchus macadamiae	Integration	0.66	Passed	98.4
GCA_030620095.1	JAUTXW010000319.1	vr3	No	1845018	457111	484024	26913	76.92	Orthopolintovirales	Metazoa	Arthropoda	Insecta	Coleoptera	Curculionidae	Kuschelorhynchus	Kuschelorhynchus macadamiae	Integration	0.54	Passed	98.4
GCA_030620095.1	JAUTXW010005441.1	vr3	No	1531319	794411	821014	26603	89.29	Orthopolintovirales	Metazoa	Arthropoda	Insecta	Coleoptera	Curculionidae	Kuschelorhynchus	Kuschelorhynchus macadamiae	Integration	0.5	Passed	98.4
GCA_030620095.1	JAUTXW010003115.1	vr3	No	524300	369385	395983	26598	69.23	Orthopolintovirales	Metazoa	Arthropoda	Insecta	Coleoptera	Curculionidae	Kuschelorhynchus	Kuschelorhynchus macadamiae	Integration	0.62	Failed	98.4
GCA_030620095.1	JAUTXW010004832.1	vr3	No	869625	739573	766003	26430	66.67	Orthopolintovirales	Metazoa	Arthropoda	Insecta	Coleoptera	Curculionidae	Kuschelorhynchus	Kuschelorhynchus macadamiae	Integration	0.83	Passed	98.4
GCA_030620095.1	JAUTXW010003745.1	vr3	No	1172378	356614	382628	26014	84.21	Orthopolintovirales	Metazoa	Arthropoda	Insecta	Coleoptera	Curculionidae	Kuschelorhynchus	Kuschelorhynchus macadamiae	Integration	0.63	Passed	98.4
GCA_030620095.1	JAUTXW010002096.1	vr3	No	397761	203711	229697	25986	77.78	Orthopolintovirales	Metazoa	Arthropoda	Insecta	Coleoptera	Curculionidae	Kuschelorhynchus	Kuschelorhynchus macadamiae	Integration	0.56	Passed	98.4
GCA_030620095.1	JAUTXW010000842.1	vr3	No	250832	157137	182901	25764	70	Orthopolintovirales	Metazoa	Arthropoda	Insecta	Coleoptera	Curculionidae	Kuschelorhynchus	Kuschelorhynchus macadamiae	Integration	0.8	Passed	98.4
GCA_030620095.1	JAUTXW010000658.1	vr3	No	236705	146776	172516	25740	68.97	Orthopolintovirales	Metazoa	Arthropoda	Insecta	Coleoptera	Curculionidae	Kuschelorhynchus	Kuschelorhynchus macadamiae	Integration	0.62	Passed	98.4
GCA_030620095.1	JAUTXW010002821.1	vr3	No	1089375	302364	327371	25007	91.67	Orthopolintovirales	Metazoa	Arthropoda	Insecta	Coleoptera	Curculionidae	Kuschelorhynchus	Kuschelorhynchus macadamiae	Integration	0.46	Passed	98.4
GCA_030620095.1	JAUTXW010002366.1	vr3	No	434276	281792	306117	24325	62.5	Orthopolintovirales	Metazoa	Arthropoda	Insecta	Coleoptera	Curculionidae	Kuschelorhynchus	Kuschelorhynchus macadamiae	Integration	0.75	Failed	98.4
GCA_030620095.1	JAUTXW010005283.1	vr3	No	1329923	862727	886747	24020	83.33	Orthopolintovirales	Metazoa	Arthropoda	Insecta	Coleoptera	Curculionidae	Kuschelorhynchus	Kuschelorhynchus macadamiae	Integration	0.61	Passed	98.4
GCA_030620095.1	JAUTXW010005421.1	vr3	No	1435990	794393	818342	23949	81.25	Orthopolintovirales	Metazoa	Arthropoda	Insecta	Coleoptera	Curculionidae	Kuschelorhynchus	Kuschelorhynchus macadamiae	Integration	0.75	Passed	98.4
GCA_030620095.1	JAUTXW010004825.1	vr3	No	872816	253925	277863	23938	73.91	Orthopolintovirales	Metazoa	Arthropoda	Insecta	Coleoptera	Curculionidae	Kuschelorhynchus	Kuschelorhynchus macadamiae	Integration	0.65	Passed	98.4
GCA_030620095.1	JAUTXW010001043.1	vr3	No	284091	237984	261287	23303	72.73	Orthopolintovirales	Metazoa	Arthropoda	Insecta	Coleoptera	Curculionidae	Kuschelorhynchus	Kuschelorhynchus macadamiae	Integration	0.68	Passed	98.4
GCA_030620095.1	JAUTXW010004898.1	vr3	No	884479	316806	339714	22908	80.95	Orthopolintovirales	Metazoa	Arthropoda	Insecta	Coleoptera	Curculionidae	Kuschelorhynchus	Kuschelorhynchus macadamiae	Integration	0.67	Passed	98.4
GCA_030620095.1	JAUTXW010004692.1	vr3	No	1223566	380995	403573	22578	85	Orthopolintovirales	Metazoa	Arthropoda	Insecta	Coleoptera	Curculionidae	Kuschelorhynchus	Kuschelorhynchus macadamiae	Integration	0.6	Passed	98.4
GCA_030620095.1	JAUTXW010004907.1	vr3	No	878322	158717	180785	22068	88.89	Orthopolintovirales	Metazoa	Arthropoda	Insecta	Coleoptera	Curculionidae	Kuschelorhynchus	Kuschelorhynchus macadamiae	Integration	0.61	Passed	98.4
GCA_030620095.1	JAUTXW010003575.1	vr3	No	606957	299632	321267	21635	61.54	Orthopolintovirales	Metazoa	Arthropoda	Insecta	Coleoptera	Curculionidae	Kuschelorhynchus	Kuschelorhynchus macadamiae	Integration	0.62	Failed	98.4
GCA_030620095.1	JAUTXW010000519.1	vr3	No	212042	87920	109363	21443	72	Orthopolintovirales	Metazoa	Arthropoda	Insecta	Coleoptera	Curculionidae	Kuschelorhynchus	Kuschelorhynchus macadamiae	Integration	0.64	Passed	98.4
GCA_030620095.1	JAUTXW010003762.1	vr3	No	1144006	313806	335228	21422	91.67	Orthopolintovirales	Metazoa	Arthropoda	Insecta	Coleoptera	Curculionidae	Kuschelorhynchus	Kuschelorhynchus macadamiae	Integration	0.75	Passed	98.4
GCA_030620095.1	JAUTXW010004103.1	vr3	No	702444	602489	623673	21184	81.25	Orthopolintovirales	Metazoa	Arthropoda	Insecta	Coleoptera	Curculionidae	Kuschelorhynchus	Kuschelorhynchus macadamiae	Integration	0.75	Passed	98.4
GCA_030620095.1	JAUTXW010004762.1	vr3	No	869468	421384	442567	21183	90.91	Orthopolintovirales	Metazoa	Arthropoda	Insecta	Coleoptera	Curculionidae	Kuschelorhynchus	Kuschelorhynchus macadamiae	Integration	0.5	Passed	98.4
GCA_030620095.1	JAUTXW010004897.1	vr3	No	888563	301789	322398	20609	66.67	Orthopolintovirales	Metazoa	Arthropoda	Insecta	Coleoptera	Curculionidae	Kuschelorhynchus	Kuschelorhynchus macadamiae	Integration	0.76	Passed	98.4
GCA_030620095.1	JAUTXW010004473.1	vr3	No	787445	328092	348598	20506	71.43	Orthopolintovirales	Metazoa	Arthropoda	Insecta	Coleoptera	Curculionidae	Kuschelorhynchus	Kuschelorhynchus macadamiae	Integration	0.71	Passed	98.4
GCA_030620095.1	JAUTXW010004336.1	vr3	No	764845	648969	669464	20495	66.67	Orthopolintovirales	Metazoa	Arthropoda	Insecta	Coleoptera	Curculionidae	Kuschelorhynchus	Kuschelorhynchus macadamiae	Integration	0.75	Passed	98.4
GCA_030620095.1	JAUTXW010000552.1	vr3	No	227269	65012	85495	20483	80	Orthopolintovirales	Metazoa	Arthropoda	Insecta	Coleoptera	Curculionidae	Kuschelorhynchus	Kuschelorhynchus macadamiae	Integration	0.65	Passed	98.4
GCA_030620095.1	JAUTXW010004733.1	vr3	No	1237336	609425	629895	20470	75	Orthopolintovirales	Metazoa	Arthropoda	Insecta	Coleoptera	Curculionidae	Kuschelorhynchus	Kuschelorhynchus macadamiae	Integration	0.75	Passed	98.4
GCA_030620095.1	JAUTXW010000473.1	vr3	No	2039008	1722495	1742881	20386	68.18	Orthopolintovirales	Metazoa	Arthropoda	Insecta	Coleoptera	Curculionidae	Kuschelorhynchus	Kuschelorhynchus macadamiae	Integration	0.73	Passed	98.4
GCA_030620095.1	JAUTXW010004822.1	vr3	No	862419	431195	451579	20384	81.25	Orthopolintovirales	Metazoa	Arthropoda	Insecta	Coleoptera	Curculionidae	Kuschelorhynchus	Kuschelorhynchus macadamiae	Integration	0.81	Passed	98.4
GCA_030620095.1	JAUTXW010001588.1	vr3	No	3426258	3353235	3373394	20159	76.92	Orthopolintovirales	Metazoa	Arthropoda	Insecta	Coleoptera	Curculionidae	Kuschelorhynchus	Kuschelorhynchus macadamiae	Integration	0.85	Passed	98.4
GCA_030620095.1	JAUTXW010004403.1	vr3	No	753501	527469	547490	20021	82.35	Orthopolintovirales	Metazoa	Arthropoda	Insecta	Coleoptera	Curculionidae	Kuschelorhynchus	Kuschelorhynchus macadamiae	Integration	0.47	Failed	98.4
GCA_030620095.1	JAUTXW010004619.1	vr3	No	850297	262692	282515	19823	66.67	Orthopolintovirales	Metazoa	Arthropoda	Insecta	Coleoptera	Curculionidae	Kuschelorhynchus	Kuschelorhynchus macadamiae	Integration	0.67	Passed	98.4
GCA_030620095.1	JAUTXW010005180.1	vr3	No	1288696	1269081	1288579	19498	88.89	Orthopolintovirales	Metazoa	Arthropoda	Insecta	Coleoptera	Curculionidae	Kuschelorhynchus	Kuschelorhynchus macadamiae	Integration	0.67	Failed	98.4
GCA_030620095.1	JAUTXW010004826.1	vr3	No	864169	413301	432728	19427	84.62	Orthopolintovirales	Metazoa	Arthropoda	Insecta	Coleoptera	Curculionidae	Kuschelorhynchus	Kuschelorhynchus macadamiae	Integration	0.85	Passed	98.4
GCA_030620095.1	JAUTXW010005058.1	vr3	No	967342	681634	700779	19145	84.62	Orthopolintovirales	Metazoa	Arthropoda	Insecta	Coleoptera	Curculionidae	Kuschelorhynchus	Kuschelorhynchus macadamiae	Integration	0.92	Passed	98.4
GCA_030620095.1	JAUTXW010003057.1	vr3	No	519547	159387	178496	19109	72.22	Orthopolintovirales	Metazoa	Arthropoda	Insecta	Coleoptera	Curculionidae	Kuschelorhynchus	Kuschelorhynchus macadamiae	Integration	0.72	Passed	98.4
GCA_030620095.1	JAUTXW010003413.1	vr3	No	571457	100561	119641	19080	80	Orthopolintovirales	Metazoa	Arthropoda	Insecta	Coleoptera	Curculionidae	Kuschelorhynchus	Kuschelorhynchus macadamiae	Integration	0.6	Passed	98.4
GCA_030620095.1	JAUTXW010003803.1	vr3	No	1152780	725286	743962	18676	82.35	Orthopolintovirales	Metazoa	Arthropoda	Insecta	Coleoptera	Curculionidae	Kuschelorhynchus	Kuschelorhynchus macadamiae	Integration	0.65	Passed	98.4
GCA_030620095.1	JAUTXW010000696.1	vr3	No	2419757	1160158	1178791	18633	80	Orthopolintovirales	Metazoa	Arthropoda	Insecta	Coleoptera	Curculionidae	Kuschelorhynchus	Kuschelorhynchus macadamiae	Integration	0.87	Passed	98.4
GCA_030620095.1	JAUTXW010004160.1	vr3	No	720097	698786	717178	18392	80	Orthopolintovirales	Metazoa	Arthropoda	Insecta	Coleoptera	Curculionidae	Kuschelorhynchus	Kuschelorhynchus macadamiae	Integration	0.6	Passed	98.4
GCA_030620095.1	JAUTXW010002060.1	vr3	No	393139	111138	129338	18200	63.64	Orthopolintovirales	Metazoa	Arthropoda	Insecta	Coleoptera	Curculionidae	Kuschelorhynchus	Kuschelorhynchus macadamiae	Integration	0.68	Passed	98.4
GCA_030620095.1	JAUTXW010001851.1	vr3	No	1072237	261166	279337	18171	83.33	Orthopolintovirales	Metazoa	Arthropoda	Insecta	Coleoptera	Curculionidae	Kuschelorhynchus	Kuschelorhynchus macadamiae	Integration	0.61	Passed	98.4
GCA_030620095.1	JAUTXW010004374.1	vr3	No	761137	590637	608801	18164	83.33	Orthopolintovirales	Metazoa	Arthropoda	Insecta	Coleoptera	Curculionidae	Kuschelorhynchus	Kuschelorhynchus macadamiae	Integration	0.67	Passed	98.4
GCA_030620095.1	JAUTXW010002209.1	vr3	No	4183568	1948406	1966458	18052	66.67	Orthopolintovirales	Metazoa	Arthropoda	Insecta	Coleoptera	Curculionidae	Kuschelorhynchus	Kuschelorhynchus macadamiae	Integration	0.78	Passed	98.4
GCA_030620095.1	JAUTXW010001840.1	vr3	No	1086483	126641	143992	17351	69.23	Orthopolintovirales	Metazoa	Arthropoda	Insecta	Coleoptera	Curculionidae	Kuschelorhynchus	Kuschelorhynchus macadamiae	Integration	0.77	Passed	98.4
GCA_030620095.1	JAUTXW010000117.1	vr3	No	1697202	606320	623628	17308	87.5	Orthopolintovirales	Metazoa	Arthropoda	Insecta	Coleoptera	Curculionidae	Kuschelorhynchus	Kuschelorhynchus macadamiae	Integration	0.69	Passed	98.4
GCA_030620095.1	JAUTXW010002691.1	vr3	No	4867602	4310727	4327993	17266	88.89	Orthopolintovirales	Metazoa	Arthropoda	Insecta	Coleoptera	Curculionidae	Kuschelorhynchus	Kuschelorhynchus macadamiae	Integration	1	Passed	98.4
GCA_030620095.1	JAUTXW010000345.1	vr3	No	1813495	1488862	1506073	17211	76.19	Orthopolintovirales	Metazoa	Arthropoda	Insecta	Coleoptera	Curculionidae	Kuschelorhynchus	Kuschelorhynchus macadamiae	Integration	0.67	Passed	98.4
GCA_030620095.1	JAUTXW010001880.1	vr3	No	1056120	887524	904628	17104	83.33	Orthopolintovirales	Metazoa	Arthropoda	Insecta	Coleoptera	Curculionidae	Kuschelorhynchus	Kuschelorhynchus macadamiae	Integration	0.61	Passed	98.4
GCA_030620095.1	JAUTXW010004341.1	vr3	No	766386	223203	240251	17048	82.35	Orthopolintovirales	Metazoa	Arthropoda	Insecta	Coleoptera	Curculionidae	Kuschelorhynchus	Kuschelorhynchus macadamiae	Integration	0.71	Passed	98.4
GCA_030620095.1	JAUTXW010004109.1	vr3	No	704081	243581	260142	16561	100	Orthopolintovirales	Metazoa	Arthropoda	Insecta	Coleoptera	Curculionidae	Kuschelorhynchus	Kuschelorhynchus macadamiae	Integration	0.58	Failed	98.4
GCA_030620095.1	JAUTXW010002129.1	vr3	No	402429	314283	330730	16447	71.43	Orthopolintovirales	Metazoa	Arthropoda	Insecta	Coleoptera	Curculionidae	Kuschelorhynchus	Kuschelorhynchus macadamiae	Integration	0.62	Passed	98.4
GCA_030620095.1	JAUTXW010000498.1	vr3	No	2038547	1766326	1782743	16417	92.31	Orthopolintovirales	Metazoa	Arthropoda	Insecta	Coleoptera	Curculionidae	Kuschelorhynchus	Kuschelorhynchus macadamiae	Integration	0.54	Passed	98.4
GCA_030620095.1	JAUTXW010000206.1	vr3	No	1724359	377690	394083	16393	95	Orthopolintovirales	Metazoa	Arthropoda	Insecta	Coleoptera	Curculionidae	Kuschelorhynchus	Kuschelorhynchus macadamiae	Integration	0.5	Passed	98.4
GCA_030620095.1	JAUTXW010004470.1	vr3	No	787038	493079	509440	16361	72.22	Orthopolintovirales	Metazoa	Arthropoda	Insecta	Coleoptera	Curculionidae	Kuschelorhynchus	Kuschelorhynchus macadamiae	Integration	0.61	Passed	98.4
GCA_030620095.1	JAUTXW010000878.1	vr3	No	1033687	791564	807782	16218	70.59	Orthopolintovirales	Metazoa	Arthropoda	Insecta	Coleoptera	Curculionidae	Kuschelorhynchus	Kuschelorhynchus macadamiae	Integration	0.71	Passed	98.4
GCA_030620095.1	JAUTXW010003278.1	vr3	No	552224	357345	373498	16153	86.67	Orthopolintovirales	Metazoa	Arthropoda	Insecta	Coleoptera	Curculionidae	Kuschelorhynchus	Kuschelorhynchus macadamiae	Integration	0.67	Passed	98.4
GCA_030620095.1	JAUTXW010002799.1	vr3	No	1090477	766540	782690	16150	68.42	Orthopolintovirales	Metazoa	Arthropoda	Insecta	Coleoptera	Curculionidae	Kuschelorhynchus	Kuschelorhynchus macadamiae	Integration	0.58	Passed	98.4
GCA_030620095.1	JAUTXW010004428.1	vr3	No	782183	743191	758861	15670	83.33	Orthopolintovirales	Metazoa	Arthropoda	Insecta	Coleoptera	Curculionidae	Kuschelorhynchus	Kuschelorhynchus macadamiae	Integration	0.67	Passed	98.4
GCA_030620095.1	JAUTXW010000747.1	vr3	No	2402162	2091991	2107300	15309	63.16	Orthopolintovirales	Metazoa	Arthropoda	Insecta	Coleoptera	Curculionidae	Kuschelorhynchus	Kuschelorhynchus macadamiae	Integration	0.74	Passed	98.4
GCA_030620095.1	JAUTXW010000975.1	vr3	No	2686479	1379053	1394325	15272	70.59	Orthopolintovirales	Metazoa	Arthropoda	Insecta	Coleoptera	Curculionidae	Kuschelorhynchus	Kuschelorhynchus macadamiae	Integration	0.82	Passed	98.4
GCA_030620095.1	JAUTXW010003458.1	vr3	No	579187	457269	472465	15196	69.23	Orthopolintovirales	Metazoa	Arthropoda	Insecta	Coleoptera	Curculionidae	Kuschelorhynchus	Kuschelorhynchus macadamiae	Integration	0.77	Passed	98.4
GCA_030620095.1	JAUTXW010005406.1	vr3	No	1396628	874621	889780	15159	76.92	Orthopolintovirales	Metazoa	Arthropoda	Insecta	Coleoptera	Curculionidae	Kuschelorhynchus	Kuschelorhynchus macadamiae	Integration	0.92	Passed	98.4
GCA_030620095.1	JAUTXW010003461.1	vr3	No	579247	503093	518141	15048	87.5	Orthopolintovirales	Metazoa	Arthropoda	Insecta	Coleoptera	Curculionidae	Kuschelorhynchus	Kuschelorhynchus macadamiae	Integration	0.69	Passed	98.4
GCA_030620095.1	JAUTXW010003045.1	vr3	No	526727	318977	333954	14977	88.89	Orthopolintovirales	Metazoa	Arthropoda	Insecta	Coleoptera	Curculionidae	Kuschelorhynchus	Kuschelorhynchus macadamiae	Integration	0.56	Passed	98.4
GCA_030620095.1	JAUTXW010005335.1	vr3	No	1340256	1154807	1169539	14732	76.92	Orthopolintovirales	Metazoa	Arthropoda	Insecta	Coleoptera	Curculionidae	Kuschelorhynchus	Kuschelorhynchus macadamiae	Integration	1	Passed	98.4
GCA_030620095.1	JAUTXW010004813.1	vr3	No	870897	484112	498820	14708	80	Orthopolintovirales	Metazoa	Arthropoda	Insecta	Coleoptera	Curculionidae	Kuschelorhynchus	Kuschelorhynchus macadamiae	Integration	0.73	Passed	98.4
GCA_030620095.1	JAUTXW010002337.1	vr3	No	435607	190715	205347	14632	90	Orthopolintovirales	Metazoa	Arthropoda	Insecta	Coleoptera	Curculionidae	Kuschelorhynchus	Kuschelorhynchus macadamiae	Integration	0.5	Failed	98.4
GCA_030620095.1	JAUTXW010003703.1	vr3	No	624525	385723	400320	14597	72.22	Orthopolintovirales	Metazoa	Arthropoda	Insecta	Coleoptera	Curculionidae	Kuschelorhynchus	Kuschelorhynchus macadamiae	Integration	0.78	Passed	98.4
GCA_030620095.1	JAUTXW010000667.1	vr3	No	2311632	1362258	1376818	14560	90	Orthopolintovirales	Metazoa	Arthropoda	Insecta	Coleoptera	Curculionidae	Kuschelorhynchus	Kuschelorhynchus macadamiae	Integration	0.3	Failed	98.4
GCA_030620095.1	JAUTXW010000403.1	vr3	No	2027331	1161669	1176177	14508	84.21	Orthopolintovirales	Metazoa	Arthropoda	Insecta	Coleoptera	Curculionidae	Kuschelorhynchus	Kuschelorhynchus macadamiae	Integration	0.68	Passed	98.4
GCA_030620095.1	JAUTXW010004330.1	vr3	No	733607	595063	609516	14453	87.5	Orthopolintovirales	Metazoa	Arthropoda	Insecta	Coleoptera	Curculionidae	Kuschelorhynchus	Kuschelorhynchus macadamiae	Integration	0.69	Passed	98.4
GCA_030620095.1	JAUTXW010001870.1	vr3	No	1054856	753687	768092	14405	69.23	Orthopolintovirales	Metazoa	Arthropoda	Insecta	Coleoptera	Curculionidae	Kuschelorhynchus	Kuschelorhynchus macadamiae	Integration	1	Passed	98.4
GCA_030620095.1	JAUTXW010001024.1	vr3	No	264222	149186	163521	14335	88.89	Orthopolintovirales	Metazoa	Arthropoda	Insecta	Coleoptera	Curculionidae	Kuschelorhynchus	Kuschelorhynchus macadamiae	Integration	0.61	Passed	98.4
GCA_030620095.1	JAUTXW010001337.1	vr3	No	3180710	3136543	3150843	14300	100	Orthopolintovirales	Metazoa	Arthropoda	Insecta	Coleoptera	Curculionidae	Kuschelorhynchus	Kuschelorhynchus macadamiae	Integration	0.82	Passed	98.4
GCA_030620095.1	JAUTXW010000461.1	vr3	No	2155397	405012	419311	14299	91.67	Orthopolintovirales	Metazoa	Arthropoda	Insecta	Coleoptera	Curculionidae	Kuschelorhynchus	Kuschelorhynchus macadamiae	Integration	0.83	Passed	98.4
GCA_030620095.1	JAUTXW010000326.1	vr3	No	1895935	1462853	1477128	14275	83.33	Orthopolintovirales	Metazoa	Arthropoda	Insecta	Coleoptera	Curculionidae	Kuschelorhynchus	Kuschelorhynchus macadamiae	Integration	0.42	Failed	98.4
GCA_030620095.1	JAUTXW010004191.1	vr3	No	719509	589417	603689	14272	92.86	Orthopolintovirales	Metazoa	Arthropoda	Insecta	Coleoptera	Curculionidae	Kuschelorhynchus	Kuschelorhynchus macadamiae	Integration	0.71	Passed	98.4
GCA_030620095.1	JAUTXW010002522.1	vr3	No	456827	292968	307239	14271	100	Orthopolintovirales	Metazoa	Arthropoda	Insecta	Coleoptera	Curculionidae	Kuschelorhynchus	Kuschelorhynchus macadamiae	Integration	0.56	Passed	98.4
GCA_030620095.1	JAUTXW010001345.1	vr3	No	3142970	467214	481483	14269	100	Orthopolintovirales	Metazoa	Arthropoda	Insecta	Coleoptera	Curculionidae	Kuschelorhynchus	Kuschelorhynchus macadamiae	Integration	0.69	Passed	98.4
GCA_030620095.1	JAUTXW010000278.1	vr3	No	1842708	1399202	1413466	14264	100	Orthopolintovirales	Metazoa	Arthropoda	Insecta	Coleoptera	Curculionidae	Kuschelorhynchus	Kuschelorhynchus macadamiae	Integration	0.75	Passed	98.4
GCA_030620095.1	JAUTXW010000078.1	vr3	No	1587978	1274868	1289119	14251	100	Orthopolintovirales	Metazoa	Arthropoda	Insecta	Coleoptera	Curculionidae	Kuschelorhynchus	Kuschelorhynchus macadamiae	Integration	0.69	Passed	98.4
GCA_030620095.1	JAUTXW010000720.1	vr3	No	241887	135071	149247	14176	87.5	Orthopolintovirales	Metazoa	Arthropoda	Insecta	Coleoptera	Curculionidae	Kuschelorhynchus	Kuschelorhynchus macadamiae	Integration	0.69	Passed	98.4
GCA_030620095.1	JAUTXW010003032.1	vr3	No	524594	346759	360927	14168	82.35	Orthopolintovirales	Metazoa	Arthropoda	Insecta	Coleoptera	Curculionidae	Kuschelorhynchus	Kuschelorhynchus macadamiae	Integration	0.71	Passed	98.4
GCA_030620095.1	JAUTXW010001890.1	vr3	No	1075995	631771	645883	14112	80	Orthopolintovirales	Metazoa	Arthropoda	Insecta	Coleoptera	Curculionidae	Kuschelorhynchus	Kuschelorhynchus macadamiae	Integration	0.73	Passed	98.4
GCA_030620095.1	JAUTXW010000873.1	vr3	No	1046923	288562	302661	14099	93.33	Orthopolintovirales	Metazoa	Arthropoda	Insecta	Coleoptera	Curculionidae	Kuschelorhynchus	Kuschelorhynchus macadamiae	Integration	0.33	Failed	98.4
GCA_030620095.1	JAUTXW010001598.1	vr3	No	3452976	1711456	1725509	14053	91.67	Orthopolintovirales	Metazoa	Arthropoda	Insecta	Coleoptera	Curculionidae	Kuschelorhynchus	Kuschelorhynchus macadamiae	Integration	0.83	Passed	98.4
GCA_030620095.1	JAUTXW010002870.1	vr3	No	504343	434365	448269	13904	80	Orthopolintovirales	Metazoa	Arthropoda	Insecta	Coleoptera	Curculionidae	Kuschelorhynchus	Kuschelorhynchus macadamiae	Integration	0.8	Passed	98.4
GCA_030620095.1	JAUTXW010000524.1	vr3	No	2247594	228969	242713	13744	100	Orthopolintovirales	Metazoa	Arthropoda	Insecta	Coleoptera	Curculionidae	Kuschelorhynchus	Kuschelorhynchus macadamiae	Integration	0.31	Failed	98.4
GCA_030620095.1	JAUTXW010000945.1	vr3	No	1042950	677438	691164	13726	100	Orthopolintovirales	Metazoa	Arthropoda	Insecta	Coleoptera	Curculionidae	Kuschelorhynchus	Kuschelorhynchus macadamiae	Integration	0.61	Passed	98.4
GCA_030620095.1	JAUTXW010000023.1	vr3	No	161153	147449	161152	13703	57.14	Orthopolintovirales	Metazoa	Arthropoda	Insecta	Coleoptera	Curculionidae	Kuschelorhynchus	Kuschelorhynchus macadamiae	Integration	0.86	Passed	98.4
GCA_030620095.1	JAUTXW010004367.1	vr3	No	76122	61999	75688	13689	78.26	Orthopolintovirales	Metazoa	Arthropoda	Insecta	Coleoptera	Curculionidae	Kuschelorhynchus	Kuschelorhynchus macadamiae	Integration	0.61	Passed	98.4
GCA_030620095.1	JAUTXW010004237.1	vr3	No	720660	301259	314916	13657	77.78	Orthopolintovirales	Metazoa	Arthropoda	Insecta	Coleoptera	Curculionidae	Kuschelorhynchus	Kuschelorhynchus macadamiae	Integration	0.89	Passed	98.4
GCA_030620095.1	JAUTXW010005338.1	vr3	No	1309691	1147410	1161048	13638	95.24	Orthopolintovirales	Metazoa	Arthropoda	Insecta	Coleoptera	Curculionidae	Kuschelorhynchus	Kuschelorhynchus macadamiae	Integration	0.48	Passed	98.4
GCA_030620095.1	JAUTXW010000367.1	vr3	No	201265	97700	111221	13521	87.5	Orthopolintovirales	Metazoa	Arthropoda	Insecta	Coleoptera	Curculionidae	Kuschelorhynchus	Kuschelorhynchus macadamiae	Integration	0.69	Passed	98.4
GCA_030620095.1	JAUTXW010005224.1	vr3	No	1266752	270197	283657	13460	100	Orthopolintovirales	Metazoa	Arthropoda	Insecta	Coleoptera	Curculionidae	Kuschelorhynchus	Kuschelorhynchus macadamiae	Integration	0.29	Failed	98.4
GCA_030620095.1	JAUTXW010005384.1	vr3	No	1428563	711261	724674	13413	94.74	Orthopolintovirales	Metazoa	Arthropoda	Insecta	Coleoptera	Curculionidae	Kuschelorhynchus	Kuschelorhynchus macadamiae	Integration	0.58	Passed	98.4
GCA_030620095.1	JAUTXW010004829.1	vr3	No	857264	628210	641585	13375	83.33	Orthopolintovirales	Metazoa	Arthropoda	Insecta	Coleoptera	Curculionidae	Kuschelorhynchus	Kuschelorhynchus macadamiae	Integration	1	Passed	98.4
GCA_030620095.1	JAUTXW010004327.1	vr3	No	748294	177860	191231	13371	100	Orthopolintovirales	Metazoa	Arthropoda	Insecta	Coleoptera	Curculionidae	Kuschelorhynchus	Kuschelorhynchus macadamiae	Integration	0.8	Failed	98.4
GCA_030620095.1	JAUTXW010005362.1	vr3	No	1431552	1417229	1430502	13273	100	Orthopolintovirales	Metazoa	Arthropoda	Insecta	Coleoptera	Curculionidae	Kuschelorhynchus	Kuschelorhynchus macadamiae	Integration	0.62	Passed	98.4
GCA_030620095.1	JAUTXW010004742.1	vr3	No	1217868	125628	138884	13256	90	Orthopolintovirales	Metazoa	Arthropoda	Insecta	Coleoptera	Curculionidae	Kuschelorhynchus	Kuschelorhynchus macadamiae	Integration	0.5	Failed	98.4
GCA_030620095.1	JAUTXW010001204.1	vr3	No	2959799	2485675	2498887	13212	78.57	Orthopolintovirales	Metazoa	Arthropoda	Insecta	Coleoptera	Curculionidae	Kuschelorhynchus	Kuschelorhynchus macadamiae	Integration	0.86	Passed	98.4
GCA_030620095.1	JAUTXW010005188.1	vr3	No	1266042	972980	986084	13104	92.86	Orthopolintovirales	Metazoa	Arthropoda	Insecta	Coleoptera	Curculionidae	Kuschelorhynchus	Kuschelorhynchus macadamiae	Integration	0.36	Failed	98.4
GCA_030620095.1	JAUTXW010002718.1	vr3	No	491091	252280	265319	13039	75	Orthopolintovirales	Metazoa	Arthropoda	Insecta	Coleoptera	Curculionidae	Kuschelorhynchus	Kuschelorhynchus macadamiae	Integration	0.62	Passed	98.4
GCA_030620095.1	JAUTXW010000011.1	vr3	No	1604100	608451	621475	13024	88.24	Orthopolintovirales	Metazoa	Arthropoda	Insecta	Coleoptera	Curculionidae	Kuschelorhynchus	Kuschelorhynchus macadamiae	Integration	0.59	Passed	98.4
GCA_030620095.1	JAUTXW010004474.1	vr3	No	774616	165386	178324	12938	87.5	Orthopolintovirales	Metazoa	Arthropoda	Insecta	Coleoptera	Curculionidae	Kuschelorhynchus	Kuschelorhynchus macadamiae	Integration	0.69	Passed	98.4
GCA_030620095.1	JAUTXW010004613.1	vr3	No	833374	249185	262111	12926	76.92	Orthopolintovirales	Metazoa	Arthropoda	Insecta	Coleoptera	Curculionidae	Kuschelorhynchus	Kuschelorhynchus macadamiae	Integration	0.85	Passed	98.4
GCA_030620095.1	JAUTXW010004939.1	vr3	No	914217	636500	649419	12919	83.33	Orthopolintovirales	Metazoa	Arthropoda	Insecta	Coleoptera	Curculionidae	Kuschelorhynchus	Kuschelorhynchus macadamiae	Integration	0.92	Passed	98.4
GCA_030620095.1	JAUTXW010004671.1	vr3	No	828835	233091	246010	12919	84.62	Orthopolintovirales	Metazoa	Arthropoda	Insecta	Coleoptera	Curculionidae	Kuschelorhynchus	Kuschelorhynchus macadamiae	Integration	0.85	Passed	98.4
GCA_030620095.1	JAUTXW010004477.1	vr3	No	789932	298983	311901	12918	87.5	Orthopolintovirales	Metazoa	Arthropoda	Insecta	Coleoptera	Curculionidae	Kuschelorhynchus	Kuschelorhynchus macadamiae	Integration	0.62	Passed	98.4
GCA_030620095.1	JAUTXW010001082.1	vr3	No	2812601	1767160	1780074	12914	81.82	Orthopolintovirales	Metazoa	Arthropoda	Insecta	Coleoptera	Curculionidae	Kuschelorhynchus	Kuschelorhynchus macadamiae	Integration	0.91	Passed	98.4
GCA_030620095.1	JAUTXW010005391.1	vr3	No	1395513	327487	340399	12912	72.73	Orthopolintovirales	Metazoa	Arthropoda	Insecta	Coleoptera	Curculionidae	Kuschelorhynchus	Kuschelorhynchus macadamiae	Integration	1	Passed	98.4
GCA_030620095.1	JAUTXW010003830.1	vr3	No	632800	619300	632212	12912	81.82	Orthopolintovirales	Metazoa	Arthropoda	Insecta	Coleoptera	Curculionidae	Kuschelorhynchus	Kuschelorhynchus macadamiae	Integration	0.91	Passed	98.4
GCA_030620095.1	JAUTXW010000289.1	vr3	No	1828673	770913	783825	12912	84.62	Orthopolintovirales	Metazoa	Arthropoda	Insecta	Coleoptera	Curculionidae	Kuschelorhynchus	Kuschelorhynchus macadamiae	Integration	0.85	Passed	98.4
GCA_030620095.1	JAUTXW010005201.1	vr3	No	1299180	1282919	1295830	12911	75	Orthopolintovirales	Metazoa	Arthropoda	Insecta	Coleoptera	Curculionidae	Kuschelorhynchus	Kuschelorhynchus macadamiae	Integration	0.92	Passed	98.4
GCA_030620095.1	JAUTXW010004764.1	vr3	No	858936	593683	606594	12911	75	Orthopolintovirales	Metazoa	Arthropoda	Insecta	Coleoptera	Curculionidae	Kuschelorhynchus	Kuschelorhynchus macadamiae	Integration	1	Passed	98.4
GCA_030620095.1	JAUTXW010001404.1	vr3	No	323866	310165	323076	12911	78.57	Orthopolintovirales	Metazoa	Arthropoda	Insecta	Coleoptera	Curculionidae	Kuschelorhynchus	Kuschelorhynchus macadamiae	Integration	0.86	Passed	98.4
GCA_030620095.1	JAUTXW010001380.1	vr3	No	3162779	288225	301136	12911	75	Orthopolintovirales	Metazoa	Arthropoda	Insecta	Coleoptera	Curculionidae	Kuschelorhynchus	Kuschelorhynchus macadamiae	Integration	1	Passed	98.4
GCA_030620095.1	JAUTXW010001365.1	vr3	No	3128076	2155475	2168386	12911	83.33	Orthopolintovirales	Metazoa	Arthropoda	Insecta	Coleoptera	Curculionidae	Kuschelorhynchus	Kuschelorhynchus macadamiae	Integration	0.92	Passed	98.4
GCA_030620095.1	JAUTXW010000613.1	vr3	No	2351391	1163249	1176160	12911	78.57	Orthopolintovirales	Metazoa	Arthropoda	Insecta	Coleoptera	Curculionidae	Kuschelorhynchus	Kuschelorhynchus macadamiae	Integration	0.79	Passed	98.4
GCA_030620095.1	JAUTXW010004580.1	vr3	No	818078	458486	471396	12910	76.92	Orthopolintovirales	Metazoa	Arthropoda	Insecta	Coleoptera	Curculionidae	Kuschelorhynchus	Kuschelorhynchus macadamiae	Integration	0.92	Passed	98.4
GCA_030620095.1	JAUTXW010001847.1	vr3	No	1054724	764986	777896	12910	83.33	Orthopolintovirales	Metazoa	Arthropoda	Insecta	Coleoptera	Curculionidae	Kuschelorhynchus	Kuschelorhynchus macadamiae	Integration	0.92	Passed	98.4
GCA_030620095.1	JAUTXW010000414.1	vr3	No	198985	184773	197683	12910	75	Orthopolintovirales	Metazoa	Arthropoda	Insecta	Coleoptera	Curculionidae	Kuschelorhynchus	Kuschelorhynchus macadamiae	Integration	1	Passed	98.4
GCA_030620095.1	JAUTXW010002880.1	vr3	No	4971833	733970	746879	12909	76.92	Orthopolintovirales	Metazoa	Arthropoda	Insecta	Coleoptera	Curculionidae	Kuschelorhynchus	Kuschelorhynchus macadamiae	Integration	0.92	Passed	98.4
GCA_030620095.1	JAUTXW010000682.1	vr3	No	2391203	1911411	1924320	12909	71.43	Orthopolintovirales	Metazoa	Arthropoda	Insecta	Coleoptera	Curculionidae	Kuschelorhynchus	Kuschelorhynchus macadamiae	Integration	0.93	Passed	98.4
GCA_030620095.1	JAUTXW010005300.1	vr3	No	1348851	1334066	1346974	12908	80	Orthopolintovirales	Metazoa	Arthropoda	Insecta	Coleoptera	Curculionidae	Kuschelorhynchus	Kuschelorhynchus macadamiae	Integration	0.8	Passed	98.4
GCA_030620095.1	JAUTXW010004069.1	vr3	No	689243	293038	305946	12908	81.82	Orthopolintovirales	Metazoa	Arthropoda	Insecta	Coleoptera	Curculionidae	Kuschelorhynchus	Kuschelorhynchus macadamiae	Integration	1	Passed	98.4
GCA_030620095.1	JAUTXW010003444.1	vr3	No	576634	533465	546373	12908	78.57	Orthopolintovirales	Metazoa	Arthropoda	Insecta	Coleoptera	Curculionidae	Kuschelorhynchus	Kuschelorhynchus macadamiae	Integration	0.86	Passed	98.4
GCA_030620095.1	JAUTXW010001172.1	vr3	No	2901047	1077595	1090503	12908	75	Orthopolintovirales	Metazoa	Arthropoda	Insecta	Coleoptera	Curculionidae	Kuschelorhynchus	Kuschelorhynchus macadamiae	Integration	1	Passed	98.4
GCA_030620095.1	JAUTXW010003797.1	vr3	No	1156317	553719	566626	12907	75	Orthopolintovirales	Metazoa	Arthropoda	Insecta	Coleoptera	Curculionidae	Kuschelorhynchus	Kuschelorhynchus macadamiae	Integration	0.81	Passed	98.4
GCA_030620095.1	JAUTXW010002434.1	vr3	No	449442	431663	444570	12907	75	Orthopolintovirales	Metazoa	Arthropoda	Insecta	Coleoptera	Curculionidae	Kuschelorhynchus	Kuschelorhynchus macadamiae	Integration	0.81	Passed	98.4
GCA_030620095.1	JAUTXW010000268.1	vr3	No	1907230	1423222	1436129	12907	73.33	Orthopolintovirales	Metazoa	Arthropoda	Insecta	Coleoptera	Curculionidae	Kuschelorhynchus	Kuschelorhynchus macadamiae	Integration	0.87	Passed	98.4
GCA_030620095.1	JAUTXW010003019.1	vr3	No	511743	384131	397037	12906	76.92	Orthopolintovirales	Metazoa	Arthropoda	Insecta	Coleoptera	Curculionidae	Kuschelorhynchus	Kuschelorhynchus macadamiae	Integration	0.92	Passed	98.4
GCA_030620095.1	JAUTXW010003024.1	vr3	No	507563	330151	343053	12902	81.82	Orthopolintovirales	Metazoa	Arthropoda	Insecta	Coleoptera	Curculionidae	Kuschelorhynchus	Kuschelorhynchus macadamiae	Integration	0.91	Passed	98.4
GCA_030620095.1	JAUTXW010000331.1	vr3	No	1803167	705998	718898	12900	84.62	Orthopolintovirales	Metazoa	Arthropoda	Insecta	Coleoptera	Curculionidae	Kuschelorhynchus	Kuschelorhynchus macadamiae	Integration	0.85	Passed	98.4
GCA_030620095.1	JAUTXW010002163.1	vr3	No	403578	294389	307288	12899	88.89	Orthopolintovirales	Metazoa	Arthropoda	Insecta	Coleoptera	Curculionidae	Kuschelorhynchus	Kuschelorhynchus macadamiae	Integration	0.5	Failed	98.4
GCA_030620095.1	JAUTXW010000770.1	vr3	No	247214	197196	210092	12896	75	Orthopolintovirales	Metazoa	Arthropoda	Insecta	Coleoptera	Curculionidae	Kuschelorhynchus	Kuschelorhynchus macadamiae	Integration	0.81	Passed	98.4
GCA_030620095.1	JAUTXW010004716.1	vr3	No	1227608	983694	996588	12894	78.57	Orthopolintovirales	Metazoa	Arthropoda	Insecta	Coleoptera	Curculionidae	Kuschelorhynchus	Kuschelorhynchus macadamiae	Integration	0.86	Passed	98.4
GCA_030620095.1	JAUTXW010002780.1	vr3	No	1098263	255114	268008	12894	85.71	Orthopolintovirales	Metazoa	Arthropoda	Insecta	Coleoptera	Curculionidae	Kuschelorhynchus	Kuschelorhynchus macadamiae	Integration	0.71	Passed	98.4
GCA_030620095.1	JAUTXW010000961.1	vr3	No	2728898	990561	1003452	12891	81.25	Orthopolintovirales	Metazoa	Arthropoda	Insecta	Coleoptera	Curculionidae	Kuschelorhynchus	Kuschelorhynchus macadamiae	Integration	0.75	Passed	98.4
GCA_030620095.1	JAUTXW010000081.1	vr3	No	154106	118630	131521	12891	71.43	Orthopolintovirales	Metazoa	Arthropoda	Insecta	Coleoptera	Curculionidae	Kuschelorhynchus	Kuschelorhynchus macadamiae	Integration	0.93	Passed	98.4
GCA_030620095.1	JAUTXW010004844.1	vr3	No	854822	528197	541084	12887	86.67	Orthopolintovirales	Metazoa	Arthropoda	Insecta	Coleoptera	Curculionidae	Kuschelorhynchus	Kuschelorhynchus macadamiae	Integration	0.73	Passed	98.4
GCA_030620095.1	JAUTXW010005319.1	vr3	No	1351020	954695	967575	12880	76.92	Orthopolintovirales	Metazoa	Arthropoda	Insecta	Coleoptera	Curculionidae	Kuschelorhynchus	Kuschelorhynchus macadamiae	Integration	0.92	Passed	98.4
GCA_030620095.1	JAUTXW010003620.1	vr3	No	612391	598958	611838	12880	78.57	Orthopolintovirales	Metazoa	Arthropoda	Insecta	Coleoptera	Curculionidae	Kuschelorhynchus	Kuschelorhynchus macadamiae	Integration	0.86	Passed	98.4
GCA_030620095.1	JAUTXW010004946.1	vr3	No	934858	143612	156491	12879	81.25	Orthopolintovirales	Metazoa	Arthropoda	Insecta	Coleoptera	Curculionidae	Kuschelorhynchus	Kuschelorhynchus macadamiae	Integration	0.75	Passed	98.4
GCA_030620095.1	JAUTXW010004836.1	vr3	No	853472	742930	755806	12876	75	Orthopolintovirales	Metazoa	Arthropoda	Insecta	Coleoptera	Curculionidae	Kuschelorhynchus	Kuschelorhynchus macadamiae	Integration	1	Passed	98.4
GCA_030620095.1	JAUTXW010004093.1	vr3	No	707578	201276	214150	12874	80	Orthopolintovirales	Metazoa	Arthropoda	Insecta	Coleoptera	Curculionidae	Kuschelorhynchus	Kuschelorhynchus macadamiae	Integration	0.8	Passed	98.4
GCA_030620095.1	JAUTXW010001311.1	vr3	No	3161588	1906254	1919123	12869	81.25	Orthopolintovirales	Metazoa	Arthropoda	Insecta	Coleoptera	Curculionidae	Kuschelorhynchus	Kuschelorhynchus macadamiae	Integration	0.75	Passed	98.4
GCA_030620095.1	JAUTXW010002854.1	vr3	No	1089816	273247	286109	12862	80	Orthopolintovirales	Metazoa	Arthropoda	Insecta	Coleoptera	Curculionidae	Kuschelorhynchus	Kuschelorhynchus macadamiae	Integration	0.8	Passed	98.4
GCA_030620095.1	JAUTXW010002697.1	vr3	No	488422	402274	415132	12858	78.57	Orthopolintovirales	Metazoa	Arthropoda	Insecta	Coleoptera	Curculionidae	Kuschelorhynchus	Kuschelorhynchus macadamiae	Integration	0.86	Passed	98.4
GCA_030620095.1	JAUTXW010001521.1	vr3	No	3342962	2456757	2469606	12849	76.92	Orthopolintovirales	Metazoa	Arthropoda	Insecta	Coleoptera	Curculionidae	Kuschelorhynchus	Kuschelorhynchus macadamiae	Integration	0.92	Passed	98.4
GCA_030620095.1	JAUTXW010002671.1	vr3	No	4810118	1780657	1793505	12848	73.33	Orthopolintovirales	Metazoa	Arthropoda	Insecta	Coleoptera	Curculionidae	Kuschelorhynchus	Kuschelorhynchus macadamiae	Integration	0.87	Passed	98.4
GCA_030620095.1	JAUTXW010001807.1	vr3	No	371969	195875	208723	12848	80	Orthopolintovirales	Metazoa	Arthropoda	Insecta	Coleoptera	Curculionidae	Kuschelorhynchus	Kuschelorhynchus macadamiae	Integration	0.8	Passed	98.4
GCA_030620095.1	JAUTXW010000243.1	vr3	No	1721885	1387548	1400395	12847	86.67	Orthopolintovirales	Metazoa	Arthropoda	Insecta	Coleoptera	Curculionidae	Kuschelorhynchus	Kuschelorhynchus macadamiae	Integration	0.73	Passed	98.4
GCA_030620095.1	JAUTXW010005317.1	vr3	No	1302639	1062352	1075194	12842	84.62	Orthopolintovirales	Metazoa	Arthropoda	Insecta	Coleoptera	Curculionidae	Kuschelorhynchus	Kuschelorhynchus macadamiae	Integration	0.85	Passed	98.4
GCA_030620095.1	JAUTXW010003456.1	vr3	No	579976	204327	217159	12832	84.62	Orthopolintovirales	Metazoa	Arthropoda	Insecta	Coleoptera	Curculionidae	Kuschelorhynchus	Kuschelorhynchus macadamiae	Integration	0.77	Passed	98.4
GCA_030620095.1	JAUTXW010000671.1	vr3	No	2288157	1809935	1822761	12826	86.67	Orthopolintovirales	Metazoa	Arthropoda	Insecta	Coleoptera	Curculionidae	Kuschelorhynchus	Kuschelorhynchus macadamiae	Integration	0.73	Passed	98.4
GCA_030620095.1	JAUTXW010000127.1	vr3	No	1695921	1381986	1394807	12821	76.92	Orthopolintovirales	Metazoa	Arthropoda	Insecta	Coleoptera	Curculionidae	Kuschelorhynchus	Kuschelorhynchus macadamiae	Integration	0.92	Passed	98.4
GCA_030620095.1	JAUTXW010001941.1	vr3	No	378567	196400	209217	12817	82.35	Orthopolintovirales	Metazoa	Arthropoda	Insecta	Coleoptera	Curculionidae	Kuschelorhynchus	Kuschelorhynchus macadamiae	Integration	0.71	Passed	98.4
GCA_030620095.1	JAUTXW010001276.1	vr3	No	3043992	2691459	2704270	12811	76.92	Orthopolintovirales	Metazoa	Arthropoda	Insecta	Coleoptera	Curculionidae	Kuschelorhynchus	Kuschelorhynchus macadamiae	Integration	0.92	Passed	98.4
GCA_030620095.1	JAUTXW010005367.1	vr3	No	1443203	188269	201073	12804	76.47	Orthopolintovirales	Metazoa	Arthropoda	Insecta	Coleoptera	Curculionidae	Kuschelorhynchus	Kuschelorhynchus macadamiae	Integration	0.76	Passed	98.4
GCA_030620095.1	JAUTXW010000400.1	vr3	No	1958435	1294557	1307360	12803	81.82	Orthopolintovirales	Metazoa	Arthropoda	Insecta	Coleoptera	Curculionidae	Kuschelorhynchus	Kuschelorhynchus macadamiae	Integration	1	Passed	98.4
GCA_030620095.1	JAUTXW010003794.1	vr3	No	1157247	966806	979594	12788	88.24	Orthopolintovirales	Metazoa	Arthropoda	Insecta	Coleoptera	Curculionidae	Kuschelorhynchus	Kuschelorhynchus macadamiae	Integration	0.65	Passed	98.4
GCA_030620095.1	JAUTXW010005160.1	vr3	No	978252	884566	897347	12781	81.25	Orthopolintovirales	Metazoa	Arthropoda	Insecta	Coleoptera	Curculionidae	Kuschelorhynchus	Kuschelorhynchus macadamiae	Integration	0.75	Passed	98.4
GCA_030620095.1	JAUTXW010004791.1	vr3	No	870996	228888	241659	12771	76.47	Orthopolintovirales	Metazoa	Arthropoda	Insecta	Coleoptera	Curculionidae	Kuschelorhynchus	Kuschelorhynchus macadamiae	Integration	0.76	Passed	98.4
GCA_030620095.1	JAUTXW010004383.1	vr3	No	754277	318813	331581	12768	82.35	Orthopolintovirales	Metazoa	Arthropoda	Insecta	Coleoptera	Curculionidae	Kuschelorhynchus	Kuschelorhynchus macadamiae	Integration	0.65	Passed	98.4
GCA_030620095.1	JAUTXW010000349.1	vr3	No	1937690	960103	972865	12762	81.82	Orthopolintovirales	Metazoa	Arthropoda	Insecta	Coleoptera	Curculionidae	Kuschelorhynchus	Kuschelorhynchus macadamiae	Integration	1	Passed	98.4
GCA_030620095.1	JAUTXW010002577.1	vr3	No	465269	451711	464464	12753	76.47	Orthopolintovirales	Metazoa	Arthropoda	Insecta	Coleoptera	Curculionidae	Kuschelorhynchus	Kuschelorhynchus macadamiae	Integration	0.76	Passed	98.4
GCA_030620095.1	JAUTXW010000039.1	vr3	No	156351	140707	153436	12729	83.33	Orthopolintovirales	Metazoa	Arthropoda	Insecta	Coleoptera	Curculionidae	Kuschelorhynchus	Kuschelorhynchus macadamiae	Integration	0.67	Passed	98.4
GCA_030620095.1	JAUTXW010003959.1	vr3	No	657572	589365	602093	12728	88.89	Orthopolintovirales	Metazoa	Arthropoda	Insecta	Coleoptera	Curculionidae	Kuschelorhynchus	Kuschelorhynchus macadamiae	Integration	0.61	Passed	98.4
GCA_030620095.1	JAUTXW010001895.1	vr3	No	1079368	515996	528723	12727	76.92	Orthopolintovirales	Metazoa	Arthropoda	Insecta	Coleoptera	Curculionidae	Kuschelorhynchus	Kuschelorhynchus macadamiae	Integration	0.92	Passed	98.4
GCA_030620095.1	JAUTXW010003204.1	vr3	No	532286	394626	407341	12715	86.67	Orthopolintovirales	Metazoa	Arthropoda	Insecta	Coleoptera	Curculionidae	Kuschelorhynchus	Kuschelorhynchus macadamiae	Integration	0.73	Passed	98.4
GCA_030620095.1	JAUTXW010000499.1	vr3	No	2111046	929533	942243	12710	75	Orthopolintovirales	Metazoa	Arthropoda	Insecta	Coleoptera	Curculionidae	Kuschelorhynchus	Kuschelorhynchus macadamiae	Integration	1	Passed	98.4
GCA_030620095.1	JAUTXW010003802.1	vr3	No	1173255	435050	447737	12687	80	Orthopolintovirales	Metazoa	Arthropoda	Insecta	Coleoptera	Curculionidae	Kuschelorhynchus	Kuschelorhynchus macadamiae	Integration	0.8	Passed	98.4
GCA_030620095.1	JAUTXW010003898.1	vr3	No	650964	220297	232979	12682	85	Orthopolintovirales	Metazoa	Arthropoda	Insecta	Coleoptera	Curculionidae	Kuschelorhynchus	Kuschelorhynchus macadamiae	Integration	0.6	Passed	98.4
GCA_030620095.1	JAUTXW010004837.1	vr3	No	867962	164560	177235	12675	80	Orthopolintovirales	Metazoa	Arthropoda	Insecta	Coleoptera	Curculionidae	Kuschelorhynchus	Kuschelorhynchus macadamiae	Integration	0.8	Passed	98.4
GCA_030620095.1	JAUTXW010004253.1	vr3	No	732537	306856	319526	12670	88.89	Orthopolintovirales	Metazoa	Arthropoda	Insecta	Coleoptera	Curculionidae	Kuschelorhynchus	Kuschelorhynchus macadamiae	Integration	0.61	Passed	98.4
GCA_030620095.1	JAUTXW010001937.1	vr3	No	375913	88467	101136	12669	76.92	Orthopolintovirales	Metazoa	Arthropoda	Insecta	Coleoptera	Curculionidae	Kuschelorhynchus	Kuschelorhynchus macadamiae	Integration	0.92	Passed	98.4
GCA_030620095.1	JAUTXW010003368.1	vr3	No	569049	542659	555325	12666	81.25	Orthopolintovirales	Metazoa	Arthropoda	Insecta	Coleoptera	Curculionidae	Kuschelorhynchus	Kuschelorhynchus macadamiae	Integration	0.75	Passed	98.4
GCA_030620095.1	JAUTXW010000284.1	vr3	No	1877056	798438	811097	12659	83.33	Orthopolintovirales	Metazoa	Arthropoda	Insecta	Coleoptera	Curculionidae	Kuschelorhynchus	Kuschelorhynchus macadamiae	Integration	0.83	Passed	98.4
GCA_030620095.1	JAUTXW010000197.1	vr3	No	1759746	1342285	1354942	12657	84.62	Orthopolintovirales	Metazoa	Arthropoda	Insecta	Coleoptera	Curculionidae	Kuschelorhynchus	Kuschelorhynchus macadamiae	Integration	0.85	Passed	98.4
GCA_030620095.1	JAUTXW010004786.1	vr3	No	852063	376824	389474	12650	72.73	Orthopolintovirales	Metazoa	Arthropoda	Insecta	Coleoptera	Curculionidae	Kuschelorhynchus	Kuschelorhynchus macadamiae	Integration	1	Passed	98.4
GCA_030620095.1	JAUTXW010005262.1	vr3	No	1315121	424428	437066	12638	94.12	Orthopolintovirales	Metazoa	Arthropoda	Insecta	Coleoptera	Curculionidae	Kuschelorhynchus	Kuschelorhynchus macadamiae	Integration	0.53	Passed	98.4
GCA_030620095.1	JAUTXW010001984.1	vr3	No	380002	184982	197617	12635	82.35	Orthopolintovirales	Metazoa	Arthropoda	Insecta	Coleoptera	Curculionidae	Kuschelorhynchus	Kuschelorhynchus macadamiae	Integration	0.71	Passed	98.4
GCA_030620095.1	JAUTXW010001146.1	vr3	No	2877375	863446	876081	12635	73.33	Orthopolintovirales	Metazoa	Arthropoda	Insecta	Coleoptera	Curculionidae	Kuschelorhynchus	Kuschelorhynchus macadamiae	Integration	0.8	Passed	98.4
GCA_030620095.1	JAUTXW010000436.1	vr3	No	2086903	385925	398529	12604	87.5	Orthopolintovirales	Metazoa	Arthropoda	Insecta	Coleoptera	Curculionidae	Kuschelorhynchus	Kuschelorhynchus macadamiae	Integration	0.69	Passed	98.4
GCA_030620095.1	JAUTXW010001355.1	vr3	No	3093414	1432550	1445140	12590	73.33	Orthopolintovirales	Metazoa	Arthropoda	Insecta	Coleoptera	Curculionidae	Kuschelorhynchus	Kuschelorhynchus macadamiae	Integration	0.8	Passed	98.4
GCA_030620095.1	JAUTXW010002722.1	vr3	No	487707	350097	362686	12589	82.35	Orthopolintovirales	Metazoa	Arthropoda	Insecta	Coleoptera	Curculionidae	Kuschelorhynchus	Kuschelorhynchus macadamiae	Integration	0.59	Passed	98.4
GCA_030620095.1	JAUTXW010005505.1	vr3	No	1481440	436474	449060	12586	87.5	Orthopolintovirales	Metazoa	Arthropoda	Insecta	Coleoptera	Curculionidae	Kuschelorhynchus	Kuschelorhynchus macadamiae	Integration	0.56	Passed	98.4
GCA_030620095.1	JAUTXW010003983.1	vr3	No	664996	392590	405166	12576	88.24	Orthopolintovirales	Metazoa	Arthropoda	Insecta	Coleoptera	Curculionidae	Kuschelorhynchus	Kuschelorhynchus macadamiae	Integration	0.65	Passed	98.4
GCA_030620095.1	JAUTXW010001507.1	vr3	No	336874	199576	212148	12572	80	Orthopolintovirales	Metazoa	Arthropoda	Insecta	Coleoptera	Curculionidae	Kuschelorhynchus	Kuschelorhynchus macadamiae	Integration	0.8	Passed	98.4
GCA_030620095.1	JAUTXW010004281.1	vr3	No	742358	517306	529872	12566	75	Orthopolintovirales	Metazoa	Arthropoda	Insecta	Coleoptera	Curculionidae	Kuschelorhynchus	Kuschelorhynchus macadamiae	Integration	0.92	Passed	98.4
GCA_030620095.1	JAUTXW010002200.1	vr3	No	414676	262183	274743	12560	75	Orthopolintovirales	Metazoa	Arthropoda	Insecta	Coleoptera	Curculionidae	Kuschelorhynchus	Kuschelorhynchus macadamiae	Integration	0.92	Passed	98.4
GCA_030620095.1	JAUTXW010001244.1	vr3	No	3048517	243847	256389	12542	100	Orthopolintovirales	Metazoa	Arthropoda	Insecta	Coleoptera	Curculionidae	Kuschelorhynchus	Kuschelorhynchus macadamiae	Integration	0.29	Failed	98.4
GCA_030620095.1	JAUTXW010001473.1	vr3	No	330737	313091	325631	12540	77.78	Orthopolintovirales	Metazoa	Arthropoda	Insecta	Coleoptera	Curculionidae	Kuschelorhynchus	Kuschelorhynchus macadamiae	Integration	0.72	Passed	98.4
GCA_030620095.1	JAUTXW010004116.1	vr3	No	700966	417055	429588	12533	93.75	Orthopolintovirales	Metazoa	Arthropoda	Insecta	Coleoptera	Curculionidae	Kuschelorhynchus	Kuschelorhynchus macadamiae	Integration	0.56	Passed	98.4
GCA_030620095.1	JAUTXW010004204.1	vr3	No	7150189	5946355	5958873	12518	81.82	Orthopolintovirales	Metazoa	Arthropoda	Insecta	Coleoptera	Curculionidae	Kuschelorhynchus	Kuschelorhynchus macadamiae	Integration	1	Passed	98.4
GCA_030620095.1	JAUTXW010000468.1	vr3	No	203857	191002	203495	12493	81.82	Orthopolintovirales	Metazoa	Arthropoda	Insecta	Coleoptera	Curculionidae	Kuschelorhynchus	Kuschelorhynchus macadamiae	Integration	0.73	Passed	98.4
GCA_030620095.1	JAUTXW010002753.1	vr3	No	4945509	3101786	3114270	12484	83.33	Orthopolintovirales	Metazoa	Arthropoda	Insecta	Coleoptera	Curculionidae	Kuschelorhynchus	Kuschelorhynchus macadamiae	Integration	0.92	Passed	98.4
GCA_030620095.1	JAUTXW010000845.1	vr3	No	2531350	2078731	2091203	12472	76.92	Orthopolintovirales	Metazoa	Arthropoda	Insecta	Coleoptera	Curculionidae	Kuschelorhynchus	Kuschelorhynchus macadamiae	Integration	0.92	Passed	98.4
GCA_030620095.1	JAUTXW010004881.1	vr3	No	883038	867793	880262	12469	85	Orthopolintovirales	Metazoa	Arthropoda	Insecta	Coleoptera	Curculionidae	Kuschelorhynchus	Kuschelorhynchus macadamiae	Integration	0.55	Passed	98.4
GCA_030620095.1	JAUTXW010004572.1	vr3	No	813940	799568	812002	12434	80.95	Orthopolintovirales	Metazoa	Arthropoda	Insecta	Coleoptera	Curculionidae	Kuschelorhynchus	Kuschelorhynchus macadamiae	Integration	0.57	Passed	98.4
GCA_030620095.1	JAUTXW010005309.1	vr3	No	1307911	789798	802204	12406	83.33	Orthopolintovirales	Metazoa	Arthropoda	Insecta	Coleoptera	Curculionidae	Kuschelorhynchus	Kuschelorhynchus macadamiae	Integration	0.92	Passed	98.4
GCA_030620095.1	JAUTXW010004573.1	vr3	No	802921	185373	197770	12397	85.71	Orthopolintovirales	Metazoa	Arthropoda	Insecta	Coleoptera	Curculionidae	Kuschelorhynchus	Kuschelorhynchus macadamiae	Integration	0.57	Passed	98.4
GCA_030620095.1	JAUTXW010003732.1	vr3	No	1143042	955219	967596	12377	94.12	Orthopolintovirales	Metazoa	Arthropoda	Insecta	Coleoptera	Curculionidae	Kuschelorhynchus	Kuschelorhynchus macadamiae	Integration	0.59	Passed	98.4
GCA_030620095.1	JAUTXW010005138.1	vr3	No	997947	835819	848185	12366	92.31	Orthopolintovirales	Metazoa	Arthropoda	Insecta	Coleoptera	Curculionidae	Kuschelorhynchus	Kuschelorhynchus macadamiae	Integration	0.77	Passed	98.4
GCA_030620095.1	JAUTXW010000485.1	vr3	No	2069386	221847	234198	12351	85	Orthopolintovirales	Metazoa	Arthropoda	Insecta	Coleoptera	Curculionidae	Kuschelorhynchus	Kuschelorhynchus macadamiae	Integration	0.6	Passed	98.4
GCA_030620095.1	JAUTXW010004177.1	vr3	No	726279	474885	487180	12295	75	Orthopolintovirales	Metazoa	Arthropoda	Insecta	Coleoptera	Curculionidae	Kuschelorhynchus	Kuschelorhynchus macadamiae	Integration	0.69	Passed	98.4
GCA_030620095.1	JAUTXW010003757.1	vr3	No	1173119	813375	825611	12236	92.86	Orthopolintovirales	Metazoa	Arthropoda	Insecta	Coleoptera	Curculionidae	Kuschelorhynchus	Kuschelorhynchus macadamiae	Integration	0.64	Passed	98.4
GCA_030620095.1	JAUTXW010001351.1	vr3	No	3093089	1077143	1089335	12192	90.91	Orthopolintovirales	Metazoa	Arthropoda	Insecta	Coleoptera	Curculionidae	Kuschelorhynchus	Kuschelorhynchus macadamiae	Integration	0.55	Failed	98.4
GCA_030620095.1	JAUTXW010004775.1	vr3	No	870656	544164	556353	12189	88.89	Orthopolintovirales	Metazoa	Arthropoda	Insecta	Coleoptera	Curculionidae	Kuschelorhynchus	Kuschelorhynchus macadamiae	Integration	0.61	Passed	98.4
GCA_030620095.1	JAUTXW010000525.1	vr3	No	224529	212353	224528	12175	76.47	Orthopolintovirales	Metazoa	Arthropoda	Insecta	Coleoptera	Curculionidae	Kuschelorhynchus	Kuschelorhynchus macadamiae	Integration	0.71	Passed	98.4
GCA_030620095.1	JAUTXW010004279.1	vr3	No	745206	654685	666837	12152	77.78	Orthopolintovirales	Metazoa	Arthropoda	Insecta	Coleoptera	Curculionidae	Kuschelorhynchus	Kuschelorhynchus macadamiae	Integration	0.78	Passed	98.4
GCA_030620095.1	JAUTXW010000258.1	vr3	No	1707876	892754	904871	12117	100	Orthopolintovirales	Metazoa	Arthropoda	Insecta	Coleoptera	Curculionidae	Kuschelorhynchus	Kuschelorhynchus macadamiae	Integration	0.64	Passed	98.4
GCA_030620095.1	JAUTXW010004308.1	vr3	No	737702	330950	343059	12109	100	Orthopolintovirales	Metazoa	Arthropoda	Insecta	Coleoptera	Curculionidae	Kuschelorhynchus	Kuschelorhynchus macadamiae	Integration	0.69	Passed	98.4
GCA_030620095.1	JAUTXW010000203.1	vr3	No	1745027	891561	903659	12098	76.92	Orthopolintovirales	Metazoa	Arthropoda	Insecta	Coleoptera	Curculionidae	Kuschelorhynchus	Kuschelorhynchus macadamiae	Integration	0.92	Passed	98.4
GCA_030620095.1	JAUTXW010005473.1	vr3	No	148440	92158	104255	12097	68.75	Orthopolintovirales	Metazoa	Arthropoda	Insecta	Coleoptera	Curculionidae	Kuschelorhynchus	Kuschelorhynchus macadamiae	Integration	0.81	Passed	98.4
GCA_030620095.1	JAUTXW010002355.1	vr3	No	434465	422182	434201	12019	66.67	Orthopolintovirales	Metazoa	Arthropoda	Insecta	Coleoptera	Curculionidae	Kuschelorhynchus	Kuschelorhynchus macadamiae	Integration	0.78	Failed	98.4
GCA_030620095.1	JAUTXW010001900.1	vr3	No	1052468	580787	592800	12013	76.92	Orthopolintovirales	Metazoa	Arthropoda	Insecta	Coleoptera	Curculionidae	Kuschelorhynchus	Kuschelorhynchus macadamiae	Integration	0.85	Passed	98.4
GCA_030620095.1	JAUTXW010002265.1	vr3	No	423313	380673	392670	11997	72.73	Orthopolintovirales	Metazoa	Arthropoda	Insecta	Coleoptera	Curculionidae	Kuschelorhynchus	Kuschelorhynchus macadamiae	Integration	1	Passed	98.4
GCA_030620095.1	JAUTXW010003340.1	vr3	No	565900	198221	210202	11981	81.82	Orthopolintovirales	Metazoa	Arthropoda	Insecta	Coleoptera	Curculionidae	Kuschelorhynchus	Kuschelorhynchus macadamiae	Integration	0.91	Passed	98.4
GCA_030620095.1	JAUTXW010001728.1	vr3	No	358373	345647	357584	11937	85.71	Orthopolintovirales	Metazoa	Arthropoda	Insecta	Coleoptera	Curculionidae	Kuschelorhynchus	Kuschelorhynchus macadamiae	Integration	0.36	Failed	98.4
GCA_030620095.1	JAUTXW010005318.1	vr3	No	1304592	415893	427827	11934	86.67	Orthopolintovirales	Metazoa	Arthropoda	Insecta	Coleoptera	Curculionidae	Kuschelorhynchus	Kuschelorhynchus macadamiae	Integration	0.67	Passed	98.4
GCA_030620095.1	JAUTXW010003574.1	vr3	No	600358	555513	567431	11918	83.33	Orthopolintovirales	Metazoa	Arthropoda	Insecta	Coleoptera	Curculionidae	Kuschelorhynchus	Kuschelorhynchus macadamiae	Integration	0.61	Passed	98.4
GCA_030620095.1	JAUTXW010000493.1	vr3	No	206490	190585	202456	11871	82.35	Orthopolintovirales	Metazoa	Arthropoda	Insecta	Coleoptera	Curculionidae	Kuschelorhynchus	Kuschelorhynchus macadamiae	Integration	0.65	Passed	98.4
GCA_030620095.1	JAUTXW010001296.1	vr3	No	304057	292308	304055	11747	73.68	Orthopolintovirales	Metazoa	Arthropoda	Insecta	Coleoptera	Curculionidae	Kuschelorhynchus	Kuschelorhynchus macadamiae	Integration	0.74	Passed	98.4
GCA_030620095.1	JAUTXW010000949.1	vr3	No	1046970	1033814	1045530	11716	75	Orthopolintovirales	Metazoa	Arthropoda	Insecta	Coleoptera	Curculionidae	Kuschelorhynchus	Kuschelorhynchus macadamiae	Integration	0.92	Passed	98.4
GCA_030620095.1	JAUTXW010000098.1	vr3	No	1686729	394624	406327	11703	100	Orthopolintovirales	Metazoa	Arthropoda	Insecta	Coleoptera	Curculionidae	Kuschelorhynchus	Kuschelorhynchus macadamiae	Integration	0.64	Passed	98.4
GCA_030620095.1	JAUTXW010004821.1	vr3	No	854333	425293	436983	11690	50	Orthopolintovirales	Metazoa	Arthropoda	Insecta	Coleoptera	Curculionidae	Kuschelorhynchus	Kuschelorhynchus macadamiae	Integration	0.9	Passed	98.4
GCA_030620095.1	JAUTXW010001254.1	vr3	No	302787	280722	292397	11675	75	Orthopolintovirales	Metazoa	Arthropoda	Insecta	Coleoptera	Curculionidae	Kuschelorhynchus	Kuschelorhynchus macadamiae	Integration	0.75	Passed	98.4
GCA_030620095.1	JAUTXW010004065.1	vr3	No	689437	314914	326509	11595	87.5	Orthopolintovirales	Metazoa	Arthropoda	Insecta	Coleoptera	Curculionidae	Kuschelorhynchus	Kuschelorhynchus macadamiae	Integration	0.56	Passed	98.4
GCA_030620095.1	JAUTXW010005219.1	vr3	No	126101	114433	125990	11557	73.33	Orthopolintovirales	Metazoa	Arthropoda	Insecta	Coleoptera	Curculionidae	Kuschelorhynchus	Kuschelorhynchus macadamiae	Integration	0.87	Passed	98.4
GCA_030620095.1	JAUTXW010001011.1	vr3	No	2726837	2715303	2726770	11467	90	Orthopolintovirales	Metazoa	Arthropoda	Insecta	Coleoptera	Curculionidae	Kuschelorhynchus	Kuschelorhynchus macadamiae	Integration	0.7	Passed	98.4
GCA_030620095.1	JAUTXW010004082.1	vr3	No	710117	415431	426784	11353	100	Orthopolintovirales	Metazoa	Arthropoda	Insecta	Coleoptera	Curculionidae	Kuschelorhynchus	Kuschelorhynchus macadamiae	Integration	0.54	Failed	98.4
GCA_030620095.1	JAUTXW010002807.1	vr3	No	1088650	940429	951734	11305	81.25	Orthopolintovirales	Metazoa	Arthropoda	Insecta	Coleoptera	Curculionidae	Kuschelorhynchus	Kuschelorhynchus macadamiae	Integration	0.62	Failed	98.4
GCA_030620095.1	JAUTXW010004678.1	vr3	No	1187906	1176502	1187712	11210	66.67	Orthopolintovirales	Metazoa	Arthropoda	Insecta	Coleoptera	Curculionidae	Kuschelorhynchus	Kuschelorhynchus macadamiae	Integration	0.5	Failed	98.4
GCA_030620095.1	JAUTXW010003968.1	vr3	No	657259	603379	614567	11188	80	Orthopolintovirales	Metazoa	Arthropoda	Insecta	Coleoptera	Curculionidae	Kuschelorhynchus	Kuschelorhynchus macadamiae	Integration	0.6	Failed	98.4
GCA_030620095.1	JAUTXW010005480.1	vr3	No	1513360	917256	928384	11128	92.86	Orthopolintovirales	Metazoa	Arthropoda	Insecta	Coleoptera	Curculionidae	Kuschelorhynchus	Kuschelorhynchus macadamiae	Integration	0.29	Failed	98.4
GCA_030620095.1	JAUTXW010000335.1	vr3	No	1874498	1226944	1238015	11071	66.67	Orthopolintovirales	Metazoa	Arthropoda	Insecta	Coleoptera	Curculionidae	Kuschelorhynchus	Kuschelorhynchus macadamiae	Integration	0.92	Passed	98.4
GCA_030620095.1	JAUTXW010004176.1	vr3	No	730022	431150	442194	11044	84.62	Orthopolintovirales	Metazoa	Arthropoda	Insecta	Coleoptera	Curculionidae	Kuschelorhynchus	Kuschelorhynchus macadamiae	Integration	0.54	Failed	98.4
GCA_030620095.1	JAUTXW010005364.1	vr3	No	1437334	1055803	1066844	11041	85	Orthopolintovirales	Metazoa	Arthropoda	Insecta	Coleoptera	Curculionidae	Kuschelorhynchus	Kuschelorhynchus macadamiae	Integration	0.55	Passed	98.4
GCA_030620095.1	JAUTXW010001479.1	vr3	No	338640	150187	161099	10912	100	Orthopolintovirales	Metazoa	Arthropoda	Insecta	Coleoptera	Curculionidae	Kuschelorhynchus	Kuschelorhynchus macadamiae	Integration	0.5	Failed	98.4
GCA_030620095.1	JAUTXW010001141.1	vr3	No	2926029	2335936	2346786	10850	94.12	Orthopolintovirales	Metazoa	Arthropoda	Insecta	Coleoptera	Curculionidae	Kuschelorhynchus	Kuschelorhynchus macadamiae	Integration	0.29	Failed	98.4
GCA_030620095.1	JAUTXW010002198.1	vr3	No	412800	396037	406872	10835	94.12	Orthopolintovirales	Metazoa	Arthropoda	Insecta	Coleoptera	Curculionidae	Kuschelorhynchus	Kuschelorhynchus macadamiae	Integration	0.53	Passed	98.4
GCA_030620095.1	JAUTXW010005325.1	vr3	No	1325200	661374	672099	10725	84.62	Orthopolintovirales	Metazoa	Arthropoda	Insecta	Coleoptera	Curculionidae	Kuschelorhynchus	Kuschelorhynchus macadamiae	Integration	0.54	Failed	98.4
GCA_030620095.1	JAUTXW010002774.1	vr3	No	1091599	324248	334942	10694	80	Orthopolintovirales	Metazoa	Arthropoda	Insecta	Coleoptera	Curculionidae	Kuschelorhynchus	Kuschelorhynchus macadamiae	Integration	0.73	Passed	98.4
GCA_030620095.1	JAUTXW010000792.1	vr3	No	258459	188971	199665	10694	88.24	Orthopolintovirales	Metazoa	Arthropoda	Insecta	Coleoptera	Curculionidae	Kuschelorhynchus	Kuschelorhynchus macadamiae	Integration	0.53	Passed	98.4
GCA_030620095.1	JAUTXW010005462.1	vr3	No	1446014	1435389	1445990	10601	100	Orthopolintovirales	Metazoa	Arthropoda	Insecta	Coleoptera	Curculionidae	Kuschelorhynchus	Kuschelorhynchus macadamiae	Integration	0.75	Passed	98.4
GCA_030620095.1	JAUTXW010003187.1	vr3	No	540392	529883	540390	10507	75	Orthopolintovirales	Metazoa	Arthropoda	Insecta	Coleoptera	Curculionidae	Kuschelorhynchus	Kuschelorhynchus macadamiae	Integration	0.75	Failed	98.4
GCA_030620095.1	JAUTXW010003647.1	vr3	No	630814	457113	467597	10484	100	Orthopolintovirales	Metazoa	Arthropoda	Insecta	Coleoptera	Curculionidae	Kuschelorhynchus	Kuschelorhynchus macadamiae	Integration	0.64	Passed	98.4
GCA_030620095.1	JAUTXW010004847.1	vr3	No	852019	841559	852019	10460	100	Orthopolintovirales	Metazoa	Arthropoda	Insecta	Coleoptera	Curculionidae	Kuschelorhynchus	Kuschelorhynchus macadamiae	Integration	0.75	Passed	98.4
GCA_030620095.1	JAUTXW010004159.1	vr3	No	713808	156443	166800	10357	63.64	Orthopolintovirales	Metazoa	Arthropoda	Insecta	Coleoptera	Curculionidae	Kuschelorhynchus	Kuschelorhynchus macadamiae	Integration	0.82	Failed	98.4
GCA_030620095.1	JAUTXW010003095.1	vr3	No	518765	217468	227797	10329	80	Orthopolintovirales	Metazoa	Arthropoda	Insecta	Coleoptera	Curculionidae	Kuschelorhynchus	Kuschelorhynchus macadamiae	Integration	0.7	Passed	98.4
GCA_030620095.1	JAUTXW010002884.1	vr3	No	498298	488027	498298	10271	75	Orthopolintovirales	Metazoa	Arthropoda	Insecta	Coleoptera	Curculionidae	Kuschelorhynchus	Kuschelorhynchus macadamiae	Integration	1	Passed	98.4
GCA_030620095.1	JAUTXW010000099.1	vr3	No	1694114	420490	430697	10207	93.75	Orthopolintovirales	Metazoa	Arthropoda	Insecta	Coleoptera	Curculionidae	Kuschelorhynchus	Kuschelorhynchus macadamiae	Integration	0.56	Passed	98.4
GCA_030620095.1	JAUTXW010001530.1	vr3	No	336378	325640	335839	10199	77.78	Orthopolintovirales	Metazoa	Arthropoda	Insecta	Coleoptera	Curculionidae	Kuschelorhynchus	Kuschelorhynchus macadamiae	Integration	0.56	Failed	98.4
GCA_030620095.1	JAUTXW010000282.1	vr3	No	1889784	1672267	1682448	10181	91.67	Orthopolintovirales	Metazoa	Arthropoda	Insecta	Coleoptera	Curculionidae	Kuschelorhynchus	Kuschelorhynchus macadamiae	Integration	0.58	Passed	98.4
GCA_030620095.1	JAUTXW010001856.1	vr3	No	1055308	727637	737759	10122	88.24	Orthopolintovirales	Metazoa	Arthropoda	Insecta	Coleoptera	Curculionidae	Kuschelorhynchus	Kuschelorhynchus macadamiae	Integration	0.59	Passed	98.4
GCA_030620095.1	JAUTXW010001878.1	vr3	No	1048456	117896	127730	9834	83.33	Orthopolintovirales	Metazoa	Arthropoda	Insecta	Coleoptera	Curculionidae	Kuschelorhynchus	Kuschelorhynchus macadamiae	Integration	0.58	Passed	98.4
GCA_030620095.1	JAUTXW010004499.1	vr3	No	785356	387395	397173	9778	80	Orthopolintovirales	Metazoa	Arthropoda	Insecta	Coleoptera	Curculionidae	Kuschelorhynchus	Kuschelorhynchus macadamiae	Integration	1	Failed	98.4
GCA_030620095.1	JAUTXW010001826.1	vr3	No	1055407	1028976	1038730	9754	83.33	Orthopolintovirales	Metazoa	Arthropoda	Insecta	Coleoptera	Curculionidae	Kuschelorhynchus	Kuschelorhynchus macadamiae	Integration	0.5	Failed	98.4
GCA_030620095.1	JAUTXW010001259.1	vr3	No	298752	288986	298730	9744	66.67	Orthopolintovirales	Metazoa	Arthropoda	Insecta	Coleoptera	Curculionidae	Kuschelorhynchus	Kuschelorhynchus macadamiae	Integration	0.89	Passed	98.4
GCA_030620095.1	JAUTXW010003086.1	vr3	No	520011	259853	269542	9689	75	Orthopolintovirales	Metazoa	Arthropoda	Insecta	Coleoptera	Curculionidae	Kuschelorhynchus	Kuschelorhynchus macadamiae	Integration	0.67	Passed	98.4
GCA_030620095.1	JAUTXW010002139.1	vr3	No	402657	210483	220156	9673	89.47	Orthopolintovirales	Metazoa	Arthropoda	Insecta	Coleoptera	Curculionidae	Kuschelorhynchus	Kuschelorhynchus macadamiae	Integration	0.47	Passed	98.4
GCA_030620095.1	JAUTXW010000624.1	vr3	No	236948	225481	235128	9647	91.67	Orthopolintovirales	Metazoa	Arthropoda	Insecta	Coleoptera	Curculionidae	Kuschelorhynchus	Kuschelorhynchus macadamiae	Integration	0.42	Failed	98.4
GCA_030620095.1	JAUTXW010001427.1	vr3	No	321397	311502	321123	9621	58.33	Orthopolintovirales	Metazoa	Arthropoda	Insecta	Coleoptera	Curculionidae	Kuschelorhynchus	Kuschelorhynchus macadamiae	Integration	0.83	Passed	98.4
GCA_030620095.1	JAUTXW010003270.1	vr3	No	549560	202555	212149	9594	71.43	Orthopolintovirales	Metazoa	Arthropoda	Insecta	Coleoptera	Curculionidae	Kuschelorhynchus	Kuschelorhynchus macadamiae	Integration	0.86	Passed	98.4
GCA_030620095.1	JAUTXW010000789.1	vr3	No	256573	246955	256540	9585	63.64	Orthopolintovirales	Metazoa	Arthropoda	Insecta	Coleoptera	Curculionidae	Kuschelorhynchus	Kuschelorhynchus macadamiae	Integration	0.82	Passed	98.4
GCA_030620095.1	JAUTXW010004597.1	vr3	No	833367	173505	183001	9496	92.31	Orthopolintovirales	Metazoa	Arthropoda	Insecta	Coleoptera	Curculionidae	Kuschelorhynchus	Kuschelorhynchus macadamiae	Integration	0.62	Passed	98.4
GCA_030620095.1	JAUTXW010001965.1	vr3	No	381147	228930	238367	9437	100	Orthopolintovirales	Metazoa	Arthropoda	Insecta	Coleoptera	Curculionidae	Kuschelorhynchus	Kuschelorhynchus macadamiae	Integration	0.5	Passed	98.4
GCA_030620095.1	JAUTXW010001273.1	vr3	No	304632	294731	304161	9430	94.44	Orthopolintovirales	Metazoa	Arthropoda	Insecta	Coleoptera	Curculionidae	Kuschelorhynchus	Kuschelorhynchus macadamiae	Integration	0.56	Passed	98.4
GCA_030620095.1	JAUTXW010005157.1	vr3	No	983696	868441	877828	9387	71.43	Orthopolintovirales	Metazoa	Arthropoda	Insecta	Coleoptera	Curculionidae	Kuschelorhynchus	Kuschelorhynchus macadamiae	Integration	0.64	Failed	98.4
GCA_030620095.1	JAUTXW010002227.1	vr3	No	414202	402144	411445	9301	84.62	Orthopolintovirales	Metazoa	Arthropoda	Insecta	Coleoptera	Curculionidae	Kuschelorhynchus	Kuschelorhynchus macadamiae	Integration	0.77	Passed	98.4
GCA_030620095.1	JAUTXW010002811.1	vr3	No	1103512	397189	406473	9284	75	Orthopolintovirales	Metazoa	Arthropoda	Insecta	Coleoptera	Curculionidae	Kuschelorhynchus	Kuschelorhynchus macadamiae	Integration	0.88	Passed	98.4
GCA_030620095.1	JAUTXW010002326.1	vr3	No	425558	416745	425556	8811	81.82	Orthopolintovirales	Metazoa	Arthropoda	Insecta	Coleoptera	Curculionidae	Kuschelorhynchus	Kuschelorhynchus macadamiae	Integration	0.64	Passed	98.4
GCA_030620095.1	JAUTXW010003877.1	vr3	No	644765	380016	388623	8607	85.71	Orthopolintovirales	Metazoa	Arthropoda	Insecta	Coleoptera	Curculionidae	Kuschelorhynchus	Kuschelorhynchus macadamiae	Integration	0.57	Failed	98.4
GCA_030620095.1	JAUTXW010003207.1	vr3	No	549159	274804	283311	8507	93.33	Orthopolintovirales	Metazoa	Arthropoda	Insecta	Coleoptera	Curculionidae	Kuschelorhynchus	Kuschelorhynchus macadamiae	Integration	0.53	Passed	98.4
GCA_030620095.1	JAUTXW010004634.1	vr3	No	828947	195336	203826	8490	87.5	Orthopolintovirales	Metazoa	Arthropoda	Insecta	Coleoptera	Curculionidae	Kuschelorhynchus	Kuschelorhynchus macadamiae	Integration	0.62	Failed	98.4
GCA_030620095.1	JAUTXW010001947.1	vr3	No	382798	185121	193602	8481	72.73	Orthopolintovirales	Metazoa	Arthropoda	Insecta	Coleoptera	Curculionidae	Kuschelorhynchus	Kuschelorhynchus macadamiae	Integration	0.64	Failed	98.4
GCA_030620095.1	JAUTXW010004650.1	vr3	No	848379	839645	848072	8427	84.62	Orthopolintovirales	Metazoa	Arthropoda	Insecta	Coleoptera	Curculionidae	Kuschelorhynchus	Kuschelorhynchus macadamiae	Integration	0.54	Passed	98.4
GCA_030620095.1	JAUTXW010002598.1	vr3	No	473163	148987	157278	8291	62.5	Orthopolintovirales	Metazoa	Arthropoda	Insecta	Coleoptera	Curculionidae	Kuschelorhynchus	Kuschelorhynchus macadamiae	Integration	0.75	Passed	98.4
GCA_030620095.1	JAUTXW010002789.1	vr3	No	1107828	63920	72096	8176	92.86	Orthopolintovirales	Metazoa	Arthropoda	Insecta	Coleoptera	Curculionidae	Kuschelorhynchus	Kuschelorhynchus macadamiae	Integration	0.5	Passed	98.4
GCA_030620095.1	JAUTXW010005030.1	vr3	No	957951	337511	345650	8139	100	Orthopolintovirales	Metazoa	Arthropoda	Insecta	Coleoptera	Curculionidae	Kuschelorhynchus	Kuschelorhynchus macadamiae	Integration	0.86	Passed	98.4
GCA_030620095.1	JAUTXW010000463.1	vr3	No	2101668	986112	994248	8136	100	Orthopolintovirales	Metazoa	Arthropoda	Insecta	Coleoptera	Curculionidae	Kuschelorhynchus	Kuschelorhynchus macadamiae	Integration	1	Passed	98.4
GCA_030620095.1	JAUTXW010003934.1	vr3	No	654716	574023	582154	8131	93.33	Orthopolintovirales	Metazoa	Arthropoda	Insecta	Coleoptera	Curculionidae	Kuschelorhynchus	Kuschelorhynchus macadamiae	Integration	0.53	Passed	98.4
GCA_030620095.1	JAUTXW010000783.1	vr3	No	2577173	694410	702535	8125	100	Orthopolintovirales	Metazoa	Arthropoda	Insecta	Coleoptera	Curculionidae	Kuschelorhynchus	Kuschelorhynchus macadamiae	Integration	1	Passed	98.4
GCA_030620095.1	JAUTXW010005071.1	vr3	No	962704	405377	413454	8077	85.71	Orthopolintovirales	Metazoa	Arthropoda	Insecta	Coleoptera	Curculionidae	Kuschelorhynchus	Kuschelorhynchus macadamiae	Integration	0.57	Failed	98.4
GCA_030620095.1	JAUTXW010004421.1	vr3	No	783995	455905	463944	8039	92.31	Orthopolintovirales	Metazoa	Arthropoda	Insecta	Coleoptera	Curculionidae	Kuschelorhynchus	Kuschelorhynchus macadamiae	Integration	0.69	Passed	98.4
GCA_030620095.1	JAUTXW010003256.1	vr3	No	547713	266369	274408	8039	90	Orthopolintovirales	Metazoa	Arthropoda	Insecta	Coleoptera	Curculionidae	Kuschelorhynchus	Kuschelorhynchus macadamiae	Integration	0.9	Passed	98.4
GCA_030620095.1	JAUTXW010001184.1	vr3	No	296881	274170	282130	7960	85.71	Orthopolintovirales	Metazoa	Arthropoda	Insecta	Coleoptera	Curculionidae	Kuschelorhynchus	Kuschelorhynchus macadamiae	Integration	1	Passed	98.4
GCA_030620095.1	JAUTXW010000186.1	vr3	No	1720305	1696084	1704044	7960	88.89	Orthopolintovirales	Metazoa	Arthropoda	Insecta	Coleoptera	Curculionidae	Kuschelorhynchus	Kuschelorhynchus macadamiae	Integration	0.78	Passed	98.4
GCA_030620095.1	JAUTXW010003905.1	vr3	No	655310	257424	265357	7933	83.33	Orthopolintovirales	Metazoa	Arthropoda	Insecta	Coleoptera	Curculionidae	Kuschelorhynchus	Kuschelorhynchus macadamiae	Integration	0.75	Passed	98.4
GCA_030620095.1	JAUTXW010001917.1	vr3	No	3849603	841169	848949	7780	100	Orthopolintovirales	Metazoa	Arthropoda	Insecta	Coleoptera	Curculionidae	Kuschelorhynchus	Kuschelorhynchus macadamiae	Integration	0.89	Passed	98.4
GCA_030620095.1	JAUTXW010003729.1	vr3	No	1175463	919712	927477	7765	100	Orthopolintovirales	Metazoa	Arthropoda	Insecta	Coleoptera	Curculionidae	Kuschelorhynchus	Kuschelorhynchus macadamiae	Integration	0.89	Passed	98.4
GCA_030620095.1	JAUTXW010003766.1	vr3	No	1182568	711680	719431	7751	100	Orthopolintovirales	Metazoa	Arthropoda	Insecta	Coleoptera	Curculionidae	Kuschelorhynchus	Kuschelorhynchus macadamiae	Integration	0.89	Passed	98.4
GCA_030620095.1	JAUTXW010005245.1	vr3	No	1283697	626675	634411	7736	100	Orthopolintovirales	Metazoa	Arthropoda	Insecta	Coleoptera	Curculionidae	Kuschelorhynchus	Kuschelorhynchus macadamiae	Integration	0.89	Passed	98.4
GCA_030620095.1	JAUTXW010000073.1	vr3	No	1542183	1401468	1409163	7695	100	Orthopolintovirales	Metazoa	Arthropoda	Insecta	Coleoptera	Curculionidae	Kuschelorhynchus	Kuschelorhynchus macadamiae	Integration	0.83	Passed	98.4
GCA_030620095.1	JAUTXW010003816.1	vr3	No	648344	584082	591765	7683	90.91	Orthopolintovirales	Metazoa	Arthropoda	Insecta	Coleoptera	Curculionidae	Kuschelorhynchus	Kuschelorhynchus macadamiae	Integration	0.82	Passed	98.4
GCA_030620095.1	JAUTXW010004914.1	vr3	No	904900	897255	904900	7645	50	Orthopolintovirales	Metazoa	Arthropoda	Insecta	Coleoptera	Curculionidae	Kuschelorhynchus	Kuschelorhynchus macadamiae	Integration	1	Failed	98.4
GCA_030620095.1	JAUTXW010000509.1	vr3	No	203098	193437	201043	7606	90	Orthopolintovirales	Metazoa	Arthropoda	Insecta	Coleoptera	Curculionidae	Kuschelorhynchus	Kuschelorhynchus macadamiae	Integration	0.9	Passed	98.4
GCA_030620095.1	JAUTXW010003879.1	vr3	No	649230	640614	648185	7571	88.89	Orthopolintovirales	Metazoa	Arthropoda	Insecta	Coleoptera	Curculionidae	Kuschelorhynchus	Kuschelorhynchus macadamiae	Integration	1	Passed	98.4
GCA_030620095.1	JAUTXW010002814.1	vr3	No	1126445	440175	447511	7336	100	Orthopolintovirales	Metazoa	Arthropoda	Insecta	Coleoptera	Curculionidae	Kuschelorhynchus	Kuschelorhynchus macadamiae	Integration	1	Failed	98.4
GCA_030620095.1	JAUTXW010003608.1	vr3	No	609211	255975	262983	7008	87.5	Orthopolintovirales	Metazoa	Arthropoda	Insecta	Coleoptera	Curculionidae	Kuschelorhynchus	Kuschelorhynchus macadamiae	Integration	0.75	Passed	98.4
GCA_030620095.1	JAUTXW010005466.1	vr3	No	1525363	235499	242037	6538	100	Orthopolintovirales	Metazoa	Arthropoda	Insecta	Coleoptera	Curculionidae	Kuschelorhynchus	Kuschelorhynchus macadamiae	Integration	0.8	Failed	98.4
GCA_030620095.1	JAUTXW010004687.1	vr3	No	1231892	364542	371047	6505	66.67	Orthopolintovirales	Metazoa	Arthropoda	Insecta	Coleoptera	Curculionidae	Kuschelorhynchus	Kuschelorhynchus macadamiae	Integration	0.83	Passed	98.4
GCA_030620095.1	JAUTXW010005514.1	vr3	No	1458720	1452149	1457862	5713	100	Orthopolintovirales	Metazoa	Arthropoda	Insecta	Coleoptera	Curculionidae	Kuschelorhynchus	Kuschelorhynchus macadamiae	Integration	0.88	Passed	98.4
GCA_030620095.1	JAUTXW010001988.1	vr3	No	376083	370187	375850	5663	100	Orthopolintovirales	Metazoa	Arthropoda	Insecta	Coleoptera	Curculionidae	Kuschelorhynchus	Kuschelorhynchus macadamiae	Integration	1	Passed	98.4
GCA_030620095.1	JAUTXW010002346.1	vr3	No	435140	429476	435138	5662	100	Orthopolintovirales	Metazoa	Arthropoda	Insecta	Coleoptera	Curculionidae	Kuschelorhynchus	Kuschelorhynchus macadamiae	Integration	0.88	Passed	98.4
GCA_030620095.1	JAUTXW010001828.1	vr3	No	1050429	663827	669448	5621	100	Orthopolintovirales	Metazoa	Arthropoda	Insecta	Coleoptera	Curculionidae	Kuschelorhynchus	Kuschelorhynchus macadamiae	Integration	0.7	Passed	98.4
GCA_030620095.1	JAUTXW010001271.1	vr3	No	307737	123884	129067	5183	100	Orthopolintovirales	Metazoa	Arthropoda	Insecta	Coleoptera	Curculionidae	Kuschelorhynchus	Kuschelorhynchus macadamiae	Integration	0.75	Passed	98.4
GCA_030620095.1	JAUTXW010005496.1	vr3	No	1497691	276568	281689	5121	100	Orthopolintovirales	Metazoa	Arthropoda	Insecta	Coleoptera	Curculionidae	Kuschelorhynchus	Kuschelorhynchus macadamiae	Integration	0.8	Failed	98.4
GCA_030620095.1	JAUTXW010002064.1	vr3	No	389780	153368	158042	4674	83.33	Orthopolintovirales	Metazoa	Arthropoda	Insecta	Coleoptera	Curculionidae	Kuschelorhynchus	Kuschelorhynchus macadamiae	Integration	0.67	Failed	98.4
GCA_030620095.1	JAUTXW010004926.1	vr3	No	906414	902176	906412	4236	100	Orthopolintovirales	Metazoa	Arthropoda	Insecta	Coleoptera	Curculionidae	Kuschelorhynchus	Kuschelorhynchus macadamiae	Integration	0.86	Passed	98.4
GCA_030620095.1	JAUTXW010003191.1	vr3	No	539147	535710	539147	3437	100	Orthopolintovirales	Metazoa	Arthropoda	Insecta	Coleoptera	Curculionidae	Kuschelorhynchus	Kuschelorhynchus macadamiae	Integration	1	Passed	98.4
GCA_030620095.1	JAUTXW010004956.1	vr3	No	936485	877464	880802	3338	100	Orthopolintovirales	Metazoa	Arthropoda	Insecta	Coleoptera	Curculionidae	Kuschelorhynchus	Kuschelorhynchus macadamiae	Integration	0.67	Passed	98.4
GCA_030620095.1	JAUTXW010000291.1	vr3	No	191016	187957	191015	3058	100	Orthopolintovirales	Metazoa	Arthropoda	Insecta	Coleoptera	Curculionidae	Kuschelorhynchus	Kuschelorhynchus macadamiae	Integration	0.67	Passed	98.4
GCA_030620095.1	JAUTXW010002252.1	vr3	No	432493	81316	84212	2896	100	Orthopolintovirales	Metazoa	Arthropoda	Insecta	Coleoptera	Curculionidae	Kuschelorhynchus	Kuschelorhynchus macadamiae	Integration	1	Passed	98.4
GCA_030620095.1	JAUTXW010004067.1	vr3	No	678841	363180	365428	2248	100	Orthopolintovirales	Metazoa	Arthropoda	Insecta	Coleoptera	Curculionidae	Kuschelorhynchus	Kuschelorhynchus macadamiae	Integration	1	Failed	98.4
GCA_030620095.1	JAUTXW010005219.1	vr2	No	126101	41483	99114	57631	64.71	Orthopolintovirales	Metazoa	Arthropoda	Insecta	Coleoptera	Curculionidae	Kuschelorhynchus	Kuschelorhynchus macadamiae	Integration	0.59	Passed	98.4
GCA_030620095.1	JAUTXW010004065.1	vr2	No	689437	217961	271524	53563	83.64	Orthopolintovirales	Metazoa	Arthropoda	Insecta	Coleoptera	Curculionidae	Kuschelorhynchus	Kuschelorhynchus macadamiae	Integration	0.31	Passed	98.4
GCA_030620095.1	JAUTXW010005160.1	vr2	No	978252	311030	358157	47127	70.45	Orthopolintovirales	Metazoa	Arthropoda	Insecta	Coleoptera	Curculionidae	Kuschelorhynchus	Kuschelorhynchus macadamiae	Integration	0.48	Passed	98.4
GCA_030620095.1	JAUTXW010004057.1	vr2	No	674825	412775	454904	42129	80	Orthopolintovirales	Metazoa	Arthropoda	Insecta	Coleoptera	Curculionidae	Kuschelorhynchus	Kuschelorhynchus macadamiae	Integration	0.49	Passed	98.4
GCA_030620095.1	JAUTXW010003851.1	vr2	No	646761	605087	646759	41672	66.67	Orthopolintovirales	Metazoa	Arthropoda	Insecta	Coleoptera	Curculionidae	Kuschelorhynchus	Kuschelorhynchus macadamiae	Integration	0.67	Passed	98.4
GCA_030620095.1	JAUTXW010003256.1	vr2	No	547713	108725	147056	38331	86.36	Orthopolintovirales	Metazoa	Arthropoda	Insecta	Coleoptera	Curculionidae	Kuschelorhynchus	Kuschelorhynchus macadamiae	Integration	0.64	Passed	98.4
GCA_030620095.1	JAUTXW010001698.1	vr2	No	355351	109428	147151	37723	77.5	Orthopolintovirales	Metazoa	Arthropoda	Insecta	Coleoptera	Curculionidae	Kuschelorhynchus	Kuschelorhynchus macadamiae	Integration	0.45	Passed	98.4
GCA_030620095.1	JAUTXW010002104.1	vr2	No	402549	365162	402441	37279	77.5	Orthopolintovirales	Metazoa	Arthropoda	Insecta	Coleoptera	Curculionidae	Kuschelorhynchus	Kuschelorhynchus macadamiae	Integration	0.4	Passed	98.4
GCA_030620095.1	JAUTXW010003898.1	vr2	No	650964	157105	194363	37258	100	Orthopolintovirales	Metazoa	Arthropoda	Insecta	Coleoptera	Curculionidae	Kuschelorhynchus	Kuschelorhynchus macadamiae	Integration	0.45	Passed	98.4
GCA_030620095.1	JAUTXW010004334.1	vr2	No	772705	312394	347525	35131	77.14	Orthopolintovirales	Metazoa	Arthropoda	Insecta	Coleoptera	Curculionidae	Kuschelorhynchus	Kuschelorhynchus macadamiae	Integration	0.49	Passed	98.4
GCA_030620095.1	JAUTXW010003368.1	vr2	No	569049	388342	423404	35062	79.41	Orthopolintovirales	Metazoa	Arthropoda	Insecta	Coleoptera	Curculionidae	Kuschelorhynchus	Kuschelorhynchus macadamiae	Integration	0.53	Passed	98.4
GCA_030620095.1	JAUTXW010002366.1	vr2	No	434276	184618	219106	34488	83.33	Orthopolintovirales	Metazoa	Arthropoda	Insecta	Coleoptera	Curculionidae	Kuschelorhynchus	Kuschelorhynchus macadamiae	Integration	0.43	Passed	98.4
GCA_030620095.1	JAUTXW010000798.1	vr2	No	251178	89654	123479	33825	52.94	Orthopolintovirales	Metazoa	Arthropoda	Insecta	Coleoptera	Curculionidae	Kuschelorhynchus	Kuschelorhynchus macadamiae	Integration	0.68	Passed	98.4
GCA_030620095.1	JAUTXW010004973.1	vr2	No	926691	656290	689445	33155	80.77	Orthopolintovirales	Metazoa	Arthropoda	Insecta	Coleoptera	Curculionidae	Kuschelorhynchus	Kuschelorhynchus macadamiae	Integration	0.54	Passed	98.4
GCA_030620095.1	JAUTXW010001355.1	vr2	No	3093414	1194879	1227998	33119	83.33	Orthopolintovirales	Metazoa	Arthropoda	Insecta	Coleoptera	Curculionidae	Kuschelorhynchus	Kuschelorhynchus macadamiae	Integration	0.5	Passed	98.4
GCA_030620095.1	JAUTXW010005325.1	vr2	No	1325200	521050	553963	32913	69.44	Orthopolintovirales	Metazoa	Arthropoda	Insecta	Coleoptera	Curculionidae	Kuschelorhynchus	Kuschelorhynchus macadamiae	Integration	0.5	Passed	98.4
GCA_030620095.1	JAUTXW010004597.1	vr2	No	833367	111333	144090	32757	70	Orthopolintovirales	Metazoa	Arthropoda	Insecta	Coleoptera	Curculionidae	Kuschelorhynchus	Kuschelorhynchus macadamiae	Integration	0.63	Passed	98.4
GCA_030620095.1	JAUTXW010001414.1	vr2	No	326902	168848	200266	31418	71.43	Orthopolintovirales	Metazoa	Arthropoda	Insecta	Coleoptera	Curculionidae	Kuschelorhynchus	Kuschelorhynchus macadamiae	Integration	0.54	Passed	98.4
GCA_030620095.1	JAUTXW010001202.1	vr2	No	288882	138298	169478	31180	54.84	Orthopolintovirales	Metazoa	Arthropoda	Insecta	Coleoptera	Curculionidae	Kuschelorhynchus	Kuschelorhynchus macadamiae	Integration	0.81	Passed	98.4
GCA_030620095.1	JAUTXW010003618.1	vr2	No	600559	551635	582528	30893	61.29	Orthopolintovirales	Metazoa	Arthropoda	Insecta	Coleoptera	Curculionidae	Kuschelorhynchus	Kuschelorhynchus macadamiae	Integration	0.68	Passed	98.4
GCA_030620095.1	JAUTXW010000097.1	vr2	No	164563	131894	162632	30738	46.43	Orthopolintovirales	Metazoa	Arthropoda	Insecta	Coleoptera	Curculionidae	Kuschelorhynchus	Kuschelorhynchus macadamiae	Integration	0.82	Passed	98.4
GCA_030620095.1	JAUTXW010004786.1	vr2	No	852063	119192	148863	29671	84.21	Orthopolintovirales	Metazoa	Arthropoda	Insecta	Coleoptera	Curculionidae	Kuschelorhynchus	Kuschelorhynchus macadamiae	Integration	0.63	Passed	98.4
GCA_030620095.1	JAUTXW010000361.1	vr2	No	198060	167019	196634	29615	76.47	Orthopolintovirales	Metazoa	Arthropoda	Insecta	Coleoptera	Curculionidae	Kuschelorhynchus	Kuschelorhynchus macadamiae	Integration	0.5	Passed	98.4
GCA_030620095.1	JAUTXW010000525.1	vr2	No	224529	50063	78359	28296	72.73	Orthopolintovirales	Metazoa	Arthropoda	Insecta	Coleoptera	Curculionidae	Kuschelorhynchus	Kuschelorhynchus macadamiae	Integration	0.68	Passed	98.4
GCA_030620095.1	JAUTXW010004177.1	vr2	No	726279	182232	210451	28219	79.17	Orthopolintovirales	Metazoa	Arthropoda	Insecta	Coleoptera	Curculionidae	Kuschelorhynchus	Kuschelorhynchus macadamiae	Integration	0.67	Passed	98.4
GCA_030620095.1	JAUTXW010001223.1	vr2	No	303484	265291	293432	28141	78.12	Orthopolintovirales	Metazoa	Arthropoda	Insecta	Coleoptera	Curculionidae	Kuschelorhynchus	Kuschelorhynchus macadamiae	Integration	0.5	Passed	98.4
GCA_030620095.1	JAUTXW010004275.1	vr2	No	74080	46167	74080	27913	66.67	Orthopolintovirales	Metazoa	Arthropoda	Insecta	Coleoptera	Curculionidae	Kuschelorhynchus	Kuschelorhynchus macadamiae	Integration	0.58	Passed	98.4
GCA_030620095.1	JAUTXW010002331.1	vr2	No	426672	398682	426288	27606	86.36	Orthopolintovirales	Metazoa	Arthropoda	Insecta	Coleoptera	Curculionidae	Kuschelorhynchus	Kuschelorhynchus macadamiae	Integration	0.55	Passed	98.4
GCA_030620095.1	JAUTXW010003574.1	vr2	No	600358	201603	229082	27479	82.76	Orthopolintovirales	Metazoa	Arthropoda	Insecta	Coleoptera	Curculionidae	Kuschelorhynchus	Kuschelorhynchus macadamiae	Integration	0.45	Passed	98.4
GCA_030620095.1	JAUTXW010003818.1	vr2	No	650015	601711	628969	27258	68	Orthopolintovirales	Metazoa	Arthropoda	Insecta	Coleoptera	Curculionidae	Kuschelorhynchus	Kuschelorhynchus macadamiae	Integration	0.68	Passed	98.4
GCA_030620095.1	JAUTXW010002866.1	vr2	No	498467	472362	498232	25870	70	Orthopolintovirales	Metazoa	Arthropoda	Insecta	Coleoptera	Curculionidae	Kuschelorhynchus	Kuschelorhynchus macadamiae	Integration	0.65	Passed	98.4
GCA_030620095.1	JAUTXW010002163.1	vr2	No	403578	120967	146320	25353	66.67	Orthopolintovirales	Metazoa	Arthropoda	Insecta	Coleoptera	Curculionidae	Kuschelorhynchus	Kuschelorhynchus macadamiae	Integration	0.7	Passed	98.4
GCA_030620095.1	JAUTXW010003981.1	vr2	No	660838	615253	640246	24993	62.5	Orthopolintovirales	Metazoa	Arthropoda	Insecta	Coleoptera	Curculionidae	Kuschelorhynchus	Kuschelorhynchus macadamiae	Integration	0.81	Passed	98.4
GCA_030620095.1	JAUTXW010001665.1	vr2	No	354928	208149	232535	24386	100	Orthopolintovirales	Metazoa	Arthropoda	Insecta	Coleoptera	Curculionidae	Kuschelorhynchus	Kuschelorhynchus macadamiae	Integration	0.43	Passed	98.4
GCA_030620095.1	JAUTXW010002722.1	vr2	No	487707	254961	279338	24377	61.9	Orthopolintovirales	Metazoa	Arthropoda	Insecta	Coleoptera	Curculionidae	Kuschelorhynchus	Kuschelorhynchus macadamiae	Integration	0.86	Passed	98.4
GCA_030620095.1	JAUTXW010003321.1	vr2	No	567966	114564	138898	24334	70	Orthopolintovirales	Metazoa	Arthropoda	Insecta	Coleoptera	Curculionidae	Kuschelorhynchus	Kuschelorhynchus macadamiae	Integration	0.75	Passed	98.4
GCA_030620095.1	JAUTXW010002054.1	vr2	No	388478	363425	387183	23758	72.73	Orthopolintovirales	Metazoa	Arthropoda	Insecta	Coleoptera	Curculionidae	Kuschelorhynchus	Kuschelorhynchus macadamiae	Integration	0.64	Passed	98.4
GCA_030620095.1	JAUTXW010000291.1	vr2	No	191016	53333	77077	23744	65.52	Orthopolintovirales	Metazoa	Arthropoda	Insecta	Coleoptera	Curculionidae	Kuschelorhynchus	Kuschelorhynchus macadamiae	Integration	0.62	Passed	98.4
GCA_030620095.1	JAUTXW010004486.1	vr2	No	775380	284607	308132	23525	83.33	Orthopolintovirales	Metazoa	Arthropoda	Insecta	Coleoptera	Curculionidae	Kuschelorhynchus	Kuschelorhynchus macadamiae	Integration	0.44	Failed	98.4
GCA_030620095.1	JAUTXW010001066.1	vr2	No	276681	212773	236216	23443	56.52	Orthopolintovirales	Metazoa	Arthropoda	Insecta	Coleoptera	Curculionidae	Kuschelorhynchus	Kuschelorhynchus macadamiae	Integration	0.78	Passed	98.4
GCA_030620095.1	JAUTXW010002938.1	vr2	No	496770	185718	209137	23419	75	Orthopolintovirales	Metazoa	Arthropoda	Insecta	Coleoptera	Curculionidae	Kuschelorhynchus	Kuschelorhynchus macadamiae	Integration	0.75	Passed	98.4
GCA_030620095.1	JAUTXW010000266.1	vr2	No	1904459	397912	421235	23323	66.67	Orthopolintovirales	Metazoa	Arthropoda	Insecta	Coleoptera	Curculionidae	Kuschelorhynchus	Kuschelorhynchus macadamiae	Integration	0.76	Passed	98.4
GCA_030620095.1	JAUTXW010004733.1	vr2	No	1237336	317243	340340	23097	72.73	Orthopolintovirales	Metazoa	Arthropoda	Insecta	Coleoptera	Curculionidae	Kuschelorhynchus	Kuschelorhynchus macadamiae	Integration	0.73	Passed	98.4
GCA_030620095.1	JAUTXW010004383.1	vr2	No	754277	221177	244181	23004	64.71	Orthopolintovirales	Metazoa	Arthropoda	Insecta	Coleoptera	Curculionidae	Kuschelorhynchus	Kuschelorhynchus macadamiae	Integration	0.94	Passed	98.4
GCA_030620095.1	JAUTXW010001420.1	vr2	No	324375	65326	88202	22876	64	Orthopolintovirales	Metazoa	Arthropoda	Insecta	Coleoptera	Curculionidae	Kuschelorhynchus	Kuschelorhynchus macadamiae	Integration	0.68	Passed	98.4
GCA_030620095.1	JAUTXW010001917.1	vr2	No	3849603	237410	260111	22701	64.71	Orthopolintovirales	Metazoa	Arthropoda	Insecta	Coleoptera	Curculionidae	Kuschelorhynchus	Kuschelorhynchus macadamiae	Integration	0.94	Passed	98.4
GCA_030620095.1	JAUTXW010003444.1	vr2	No	576634	358780	380944	22164	70	Orthopolintovirales	Metazoa	Arthropoda	Insecta	Coleoptera	Curculionidae	Kuschelorhynchus	Kuschelorhynchus macadamiae	Integration	0.75	Passed	98.4
GCA_030620095.1	JAUTXW010004116.1	vr2	No	700966	279678	301532	21854	76.19	Orthopolintovirales	Metazoa	Arthropoda	Insecta	Coleoptera	Curculionidae	Kuschelorhynchus	Kuschelorhynchus macadamiae	Integration	0.57	Passed	98.4
GCA_030620095.1	JAUTXW010004308.1	vr2	No	737702	253799	275652	21853	76.92	Orthopolintovirales	Metazoa	Arthropoda	Insecta	Coleoptera	Curculionidae	Kuschelorhynchus	Kuschelorhynchus macadamiae	Integration	0.54	Passed	98.4
GCA_030620095.1	JAUTXW010002873.1	vr2	No	495469	182453	204210	21757	72.22	Orthopolintovirales	Metazoa	Arthropoda	Insecta	Coleoptera	Curculionidae	Kuschelorhynchus	Kuschelorhynchus macadamiae	Integration	0.78	Passed	98.4
GCA_030620095.1	JAUTXW010000267.1	vr2	No	187846	75384	96825	21441	63.16	Orthopolintovirales	Metazoa	Arthropoda	Insecta	Coleoptera	Curculionidae	Kuschelorhynchus	Kuschelorhynchus macadamiae	Integration	0.84	Passed	98.4
GCA_030620095.1	JAUTXW010004826.1	vr2	No	864169	317662	339067	21405	73.91	Orthopolintovirales	Metazoa	Arthropoda	Insecta	Coleoptera	Curculionidae	Kuschelorhynchus	Kuschelorhynchus macadamiae	Integration	0.61	Passed	98.4
GCA_030620095.1	JAUTXW010004159.1	vr2	No	713808	92521	113877	21356	78.95	Orthopolintovirales	Metazoa	Arthropoda	Insecta	Coleoptera	Curculionidae	Kuschelorhynchus	Kuschelorhynchus macadamiae	Integration	0.74	Passed	98.4
GCA_030620095.1	JAUTXW010004324.1	vr2	No	740710	170122	191420	21298	76	Orthopolintovirales	Metazoa	Arthropoda	Insecta	Coleoptera	Curculionidae	Kuschelorhynchus	Kuschelorhynchus macadamiae	Integration	0.6	Passed	98.4
GCA_030620095.1	JAUTXW010000599.1	vr2	No	219415	155341	176376	21035	73.68	Orthopolintovirales	Metazoa	Arthropoda	Insecta	Coleoptera	Curculionidae	Kuschelorhynchus	Kuschelorhynchus macadamiae	Integration	0.68	Passed	98.4
GCA_030620095.1	JAUTXW010000203.1	vr2	No	1745027	598467	619371	20904	73.68	Orthopolintovirales	Metazoa	Arthropoda	Insecta	Coleoptera	Curculionidae	Kuschelorhynchus	Kuschelorhynchus macadamiae	Integration	0.74	Passed	98.4
GCA_030620095.1	JAUTXW010002577.1	vr2	No	465269	317727	338556	20829	61.9	Orthopolintovirales	Metazoa	Arthropoda	Insecta	Coleoptera	Curculionidae	Kuschelorhynchus	Kuschelorhynchus macadamiae	Integration	0.81	Passed	98.4
GCA_030620095.1	JAUTXW010000537.1	vr2	No	2237607	1924278	1944940	20662	77.78	Orthopolintovirales	Metazoa	Arthropoda	Insecta	Coleoptera	Curculionidae	Kuschelorhynchus	Kuschelorhynchus macadamiae	Integration	0.78	Passed	98.4
GCA_030620095.1	JAUTXW010000457.1	vr2	No	2122539	1460858	1481471	20613	84.21	Orthopolintovirales	Metazoa	Arthropoda	Insecta	Coleoptera	Curculionidae	Kuschelorhynchus	Kuschelorhynchus macadamiae	Integration	0.68	Passed	98.4
GCA_030620095.1	JAUTXW010003050.1	vr2	No	526272	312654	333263	20609	66.67	Orthopolintovirales	Metazoa	Arthropoda	Insecta	Coleoptera	Curculionidae	Kuschelorhynchus	Kuschelorhynchus macadamiae	Integration	0.83	Passed	98.4
GCA_030620095.1	JAUTXW010000292.1	vr2	No	1818454	1262618	1283166	20548	68.75	Orthopolintovirales	Metazoa	Arthropoda	Insecta	Coleoptera	Curculionidae	Kuschelorhynchus	Kuschelorhynchus macadamiae	Integration	0.88	Passed	98.4
GCA_030620095.1	JAUTXW010003178.1	vr2	No	536689	376301	396813	20512	84.62	Orthopolintovirales	Metazoa	Arthropoda	Insecta	Coleoptera	Curculionidae	Kuschelorhynchus	Kuschelorhynchus macadamiae	Integration	0.85	Passed	98.4
GCA_030620095.1	JAUTXW010002139.1	vr2	No	402657	30586	51053	20467	70.59	Orthopolintovirales	Metazoa	Arthropoda	Insecta	Coleoptera	Curculionidae	Kuschelorhynchus	Kuschelorhynchus macadamiae	Integration	0.65	Passed	98.4
GCA_030620095.1	JAUTXW010005081.1	vr2	No	96213	68146	88484	20338	57.89	Orthopolintovirales	Metazoa	Arthropoda	Insecta	Coleoptera	Curculionidae	Kuschelorhynchus	Kuschelorhynchus macadamiae	Integration	0.89	Passed	98.4
GCA_030620095.1	JAUTXW010000179.1	vr2	No	1709528	75342	95672	20330	100	Orthopolintovirales	Metazoa	Arthropoda	Insecta	Coleoptera	Curculionidae	Kuschelorhynchus	Kuschelorhynchus macadamiae	Integration	0.6	Passed	98.4
GCA_030620095.1	JAUTXW010001807.1	vr2	No	371969	115204	135399	20195	77.78	Orthopolintovirales	Metazoa	Arthropoda	Insecta	Coleoptera	Curculionidae	Kuschelorhynchus	Kuschelorhynchus macadamiae	Integration	0.78	Passed	98.4
GCA_030620095.1	JAUTXW010000552.1	vr2	No	227269	34400	54550	20150	68.42	Orthopolintovirales	Metazoa	Arthropoda	Insecta	Coleoptera	Curculionidae	Kuschelorhynchus	Kuschelorhynchus macadamiae	Integration	0.79	Passed	98.4
GCA_030620095.1	JAUTXW010004825.1	vr2	No	872816	164059	183857	19798	61.11	Orthopolintovirales	Metazoa	Arthropoda	Insecta	Coleoptera	Curculionidae	Kuschelorhynchus	Kuschelorhynchus macadamiae	Integration	0.94	Passed	98.4
GCA_030620095.1	JAUTXW010000845.1	vr2	No	2531350	1608424	1628219	19795	76.92	Orthopolintovirales	Metazoa	Arthropoda	Insecta	Coleoptera	Curculionidae	Kuschelorhynchus	Kuschelorhynchus macadamiae	Integration	1	Passed	98.4
GCA_030620095.1	JAUTXW010005496.1	vr2	No	1497691	123454	143221	19767	78.95	Orthopolintovirales	Metazoa	Arthropoda	Insecta	Coleoptera	Curculionidae	Kuschelorhynchus	Kuschelorhynchus macadamiae	Integration	0.68	Passed	98.4
GCA_030620095.1	JAUTXW010004813.1	vr2	No	870897	167552	187313	19761	87.5	Orthopolintovirales	Metazoa	Arthropoda	Insecta	Coleoptera	Curculionidae	Kuschelorhynchus	Kuschelorhynchus macadamiae	Integration	0.5	Failed	98.4
GCA_030620095.1	JAUTXW010002005.1	vr2	No	391306	66291	86040	19749	68.75	Orthopolintovirales	Metazoa	Arthropoda	Insecta	Coleoptera	Curculionidae	Kuschelorhynchus	Kuschelorhynchus macadamiae	Integration	0.88	Passed	98.4
GCA_030620095.1	JAUTXW010000536.1	vr2	No	2222446	483808	503535	19727	66.67	Orthopolintovirales	Metazoa	Arthropoda	Insecta	Coleoptera	Curculionidae	Kuschelorhynchus	Kuschelorhynchus macadamiae	Integration	1	Passed	98.4
GCA_030620095.1	JAUTXW010002346.1	vr2	No	435140	308325	328043	19718	65	Orthopolintovirales	Metazoa	Arthropoda	Insecta	Coleoptera	Curculionidae	Kuschelorhynchus	Kuschelorhynchus macadamiae	Integration	0.75	Passed	98.4
GCA_030620095.1	JAUTXW010002730.1	vr2	No	48306	23231	42748	19517	61.11	Orthopolintovirales	Metazoa	Arthropoda	Insecta	Coleoptera	Curculionidae	Kuschelorhynchus	Kuschelorhynchus macadamiae	Integration	0.89	Passed	98.4
GCA_030620095.1	JAUTXW010004678.1	vr2	No	1187906	995450	1014876	19426	68.42	Orthopolintovirales	Metazoa	Arthropoda	Insecta	Coleoptera	Curculionidae	Kuschelorhynchus	Kuschelorhynchus macadamiae	Integration	0.68	Failed	98.4
GCA_030620095.1	JAUTXW010002569.1	vr2	No	464188	348623	368043	19420	64.71	Orthopolintovirales	Metazoa	Arthropoda	Insecta	Coleoptera	Curculionidae	Kuschelorhynchus	Kuschelorhynchus macadamiae	Integration	0.94	Passed	98.4
GCA_030620095.1	JAUTXW010005266.1	vr2	No	1306232	836982	856379	19397	100	Orthopolintovirales	Metazoa	Arthropoda	Insecta	Coleoptera	Curculionidae	Kuschelorhynchus	Kuschelorhynchus macadamiae	Integration	0.25	Failed	98.4
GCA_030620095.1	JAUTXW010002864.1	vr2	No	496036	404611	424003	19392	73.68	Orthopolintovirales	Metazoa	Arthropoda	Insecta	Coleoptera	Curculionidae	Kuschelorhynchus	Kuschelorhynchus macadamiae	Integration	0.74	Passed	98.4
GCA_030620095.1	JAUTXW010000377.1	vr2	No	194781	139402	158681	19279	71.43	Orthopolintovirales	Metazoa	Arthropoda	Insecta	Coleoptera	Curculionidae	Kuschelorhynchus	Kuschelorhynchus macadamiae	Integration	0.76	Passed	98.4
GCA_030620095.1	JAUTXW010003652.1	vr2	No	620703	219855	239080	19225	90	Orthopolintovirales	Metazoa	Arthropoda	Insecta	Coleoptera	Curculionidae	Kuschelorhynchus	Kuschelorhynchus macadamiae	Integration	0.55	Passed	98.4
GCA_030620095.1	JAUTXW010000600.1	vr2	No	219573	52300	71478	19178	64.29	Orthopolintovirales	Metazoa	Arthropoda	Insecta	Coleoptera	Curculionidae	Kuschelorhynchus	Kuschelorhynchus macadamiae	Integration	0.5	Passed	98.4
GCA_030620095.1	JAUTXW010000556.1	vr2	No	2271963	2220247	2239401	19154	84.62	Orthopolintovirales	Metazoa	Arthropoda	Insecta	Coleoptera	Curculionidae	Kuschelorhynchus	Kuschelorhynchus macadamiae	Integration	0.85	Passed	98.4
GCA_030620095.1	JAUTXW010003575.1	vr2	No	606957	183719	202774	19055	60	Naldaviricetes	Metazoa	Arthropoda	Insecta	Coleoptera	Curculionidae	Kuschelorhynchus	Kuschelorhynchus macadamiae	Integration	0.9	Passed	98.4
GCA_030620095.1	JAUTXW010003456.1	vr2	No	579976	117666	136712	19046	92	Orthopolintovirales	Metazoa	Arthropoda	Insecta	Coleoptera	Curculionidae	Kuschelorhynchus	Kuschelorhynchus macadamiae	Integration	0.48	Passed	98.4
GCA_030620095.1	JAUTXW010004692.1	vr2	No	1223566	26282	45287	19005	68.18	Orthopolintovirales	Metazoa	Arthropoda	Insecta	Coleoptera	Curculionidae	Kuschelorhynchus	Kuschelorhynchus macadamiae	Integration	0.77	Passed	98.4
GCA_030620095.1	JAUTXW010004146.1	vr2	No	699414	229796	248770	18974	73.33	Orthopolintovirales	Metazoa	Arthropoda	Insecta	Coleoptera	Curculionidae	Kuschelorhynchus	Kuschelorhynchus macadamiae	Integration	0.87	Passed	98.4
GCA_030620095.1	JAUTXW010004389.1	vr2	No	774374	198275	217119	18844	81.25	Orthopolintovirales	Metazoa	Arthropoda	Insecta	Coleoptera	Curculionidae	Kuschelorhynchus	Kuschelorhynchus macadamiae	Integration	0.75	Passed	98.4
GCA_030620095.1	JAUTXW010002799.1	vr2	No	1090477	719845	738595	18750	71.43	Orthopolintovirales	Metazoa	Arthropoda	Insecta	Coleoptera	Curculionidae	Kuschelorhynchus	Kuschelorhynchus macadamiae	Integration	0.67	Passed	98.4
GCA_030620095.1	JAUTXW010004069.1	vr2	No	689243	27034	45659	18625	68.75	Orthopolintovirales	Metazoa	Arthropoda	Insecta	Coleoptera	Curculionidae	Kuschelorhynchus	Kuschelorhynchus macadamiae	Integration	0.88	Passed	98.4
GCA_030620095.1	JAUTXW010000269.1	vr2	No	186160	128399	146943	18544	68.42	Orthopolintovirales	Metazoa	Arthropoda	Insecta	Coleoptera	Curculionidae	Kuschelorhynchus	Kuschelorhynchus macadamiae	Integration	0.79	Passed	98.4
GCA_030620095.1	JAUTXW010000747.1	vr2	No	2402162	1402855	1421352	18497	73.68	Orthopolintovirales	Metazoa	Arthropoda	Insecta	Coleoptera	Curculionidae	Kuschelorhynchus	Kuschelorhynchus macadamiae	Integration	0.74	Passed	98.4
GCA_030620095.1	JAUTXW010003959.1	vr2	No	657572	508011	526457	18446	81.25	Orthopolintovirales	Metazoa	Arthropoda	Insecta	Coleoptera	Curculionidae	Kuschelorhynchus	Kuschelorhynchus macadamiae	Integration	0.75	Passed	98.4
GCA_030620095.1	JAUTXW010002821.1	vr2	No	1089375	250873	269238	18365	66.67	Orthopolintovirales	Metazoa	Arthropoda	Insecta	Coleoptera	Curculionidae	Kuschelorhynchus	Kuschelorhynchus macadamiae	Integration	0.67	Passed	98.4
GCA_030620095.1	JAUTXW010000326.1	vr2	No	1895935	1041591	1059917	18326	80	Orthopolintovirales	Metazoa	Arthropoda	Insecta	Coleoptera	Curculionidae	Kuschelorhynchus	Kuschelorhynchus macadamiae	Integration	0.35	Failed	98.4
GCA_030620095.1	JAUTXW010003946.1	vr2	No	671830	592374	610556	18182	93.33	Orthopolintovirales	Metazoa	Arthropoda	Insecta	Coleoptera	Curculionidae	Kuschelorhynchus	Kuschelorhynchus macadamiae	Integration	0.47	Failed	98.4
GCA_030620095.1	JAUTXW010005262.1	vr2	No	1315121	351265	369433	18168	85	Orthopolintovirales	Metazoa	Arthropoda	Insecta	Coleoptera	Curculionidae	Kuschelorhynchus	Kuschelorhynchus macadamiae	Integration	0.5	Passed	98.4
GCA_030620095.1	JAUTXW010000282.1	vr2	No	1889784	1537987	1556121	18134	84.62	Orthopolintovirales	Metazoa	Arthropoda	Insecta	Coleoptera	Curculionidae	Kuschelorhynchus	Kuschelorhynchus macadamiae	Integration	0.85	Passed	98.4
GCA_030620095.1	JAUTXW010001402.1	vr2	No	326598	294976	313101	18125	54.17	Orthopolintovirales	Metazoa	Arthropoda	Insecta	Coleoptera	Curculionidae	Kuschelorhynchus	Kuschelorhynchus macadamiae	Integration	0.83	Passed	98.4
GCA_030620095.1	JAUTXW010000098.1	vr2	No	1686729	274057	292076	18019	88.89	Orthopolintovirales	Metazoa	Arthropoda	Insecta	Coleoptera	Curculionidae	Kuschelorhynchus	Kuschelorhynchus macadamiae	Integration	0.56	Passed	98.4
GCA_030620095.1	JAUTXW010004472.1	vr2	No	782488	671670	689640	17970	66.67	Orthopolintovirales	Metazoa	Arthropoda	Insecta	Coleoptera	Curculionidae	Kuschelorhynchus	Kuschelorhynchus macadamiae	Integration	0.93	Passed	98.4
GCA_030620095.1	JAUTXW010000546.1	vr2	No	225318	207218	225180	17962	53.85	Orthopolintovirales	Metazoa	Arthropoda	Insecta	Coleoptera	Curculionidae	Kuschelorhynchus	Kuschelorhynchus macadamiae	Integration	0.85	Passed	98.4
GCA_030620095.1	JAUTXW010001458.1	vr2	No	326282	71318	89177	17859	75	Orthopolintovirales	Metazoa	Arthropoda	Insecta	Coleoptera	Curculionidae	Kuschelorhynchus	Kuschelorhynchus macadamiae	Integration	0.6	Passed	98.4
GCA_030620095.1	JAUTXW010000319.1	vr2	No	1845018	418534	436326	17792	86.67	Orthopolintovirales	Metazoa	Arthropoda	Insecta	Coleoptera	Curculionidae	Kuschelorhynchus	Kuschelorhynchus macadamiae	Integration	0.53	Passed	98.4
GCA_030620095.1	JAUTXW010000501.1	vr2	No	2083775	1691525	1709306	17781	76.19	Orthopolintovirales	Metazoa	Arthropoda	Insecta	Coleoptera	Curculionidae	Kuschelorhynchus	Kuschelorhynchus macadamiae	Integration	0.67	Passed	98.4
GCA_030620095.1	JAUTXW010004495.1	vr2	No	779150	757358	775085	17727	76.47	Orthopolintovirales	Metazoa	Arthropoda	Insecta	Coleoptera	Curculionidae	Kuschelorhynchus	Kuschelorhynchus macadamiae	Integration	0.76	Passed	98.4
GCA_030620095.1	JAUTXW010000259.1	vr2	No	1779228	1319599	1337272	17673	80	Orthopolintovirales	Metazoa	Arthropoda	Insecta	Coleoptera	Curculionidae	Kuschelorhynchus	Kuschelorhynchus macadamiae	Integration	0.87	Passed	98.4
GCA_030620095.1	JAUTXW010003680.1	vr2	No	625111	527598	545161	17563	80	Orthopolintovirales	Metazoa	Arthropoda	Insecta	Coleoptera	Curculionidae	Kuschelorhynchus	Kuschelorhynchus macadamiae	Integration	0.7	Passed	98.4
GCA_030620095.1	JAUTXW010000117.1	vr2	No	1697202	212534	230067	17533	72.73	Orthopolintovirales	Metazoa	Arthropoda	Insecta	Coleoptera	Curculionidae	Kuschelorhynchus	Kuschelorhynchus macadamiae	Integration	0.55	Failed	98.4
GCA_030620095.1	JAUTXW010000589.1	vr2	No	221489	200974	218354	17380	87.5	Orthopolintovirales	Metazoa	Arthropoda	Insecta	Coleoptera	Curculionidae	Kuschelorhynchus	Kuschelorhynchus macadamiae	Integration	0.56	Passed	98.4
GCA_030620095.1	JAUTXW010005444.1	vr2	No	1479523	374718	391985	17267	92	Orthopolintovirales	Metazoa	Arthropoda	Insecta	Coleoptera	Curculionidae	Kuschelorhynchus	Kuschelorhynchus macadamiae	Integration	0.44	Passed	98.4
GCA_030620095.1	JAUTXW010003802.1	vr2	No	1173255	334970	352172	17202	72.22	Orthopolintovirales	Metazoa	Arthropoda	Insecta	Coleoptera	Curculionidae	Kuschelorhynchus	Kuschelorhynchus macadamiae	Integration	0.83	Passed	98.4
GCA_030620095.1	JAUTXW010000691.1	vr2	No	236197	200563	217665	17102	73.68	Orthopolintovirales	Metazoa	Arthropoda	Insecta	Coleoptera	Curculionidae	Kuschelorhynchus	Kuschelorhynchus macadamiae	Integration	0.68	Passed	98.4
GCA_030620095.1	JAUTXW010001191.1	vr2	No	289660	108806	125879	17073	92.31	Orthopolintovirales	Metazoa	Arthropoda	Insecta	Coleoptera	Curculionidae	Kuschelorhynchus	Kuschelorhynchus macadamiae	Integration	0.62	Passed	98.4
GCA_030620095.1	JAUTXW010001351.1	vr2	No	3093089	277911	294947	17036	95.45	Orthopolintovirales	Metazoa	Arthropoda	Insecta	Coleoptera	Curculionidae	Kuschelorhynchus	Kuschelorhynchus macadamiae	Integration	0.45	Passed	98.4
GCA_030620095.1	JAUTXW010004346.1	vr2	No	767298	748642	765528	16886	75	Orthopolintovirales	Metazoa	Arthropoda	Insecta	Coleoptera	Curculionidae	Kuschelorhynchus	Kuschelorhynchus macadamiae	Integration	0.58	Passed	98.4
GCA_030620095.1	JAUTXW010004844.1	vr2	No	854822	383762	400610	16848	69.57	Orthopolintovirales	Metazoa	Arthropoda	Insecta	Coleoptera	Curculionidae	Kuschelorhynchus	Kuschelorhynchus macadamiae	Integration	0.57	Passed	98.4
GCA_030620095.1	JAUTXW010002718.1	vr2	No	491091	170388	187049	16661	86.96	Orthopolintovirales	Metazoa	Arthropoda	Insecta	Coleoptera	Curculionidae	Kuschelorhynchus	Kuschelorhynchus macadamiae	Integration	0.48	Passed	98.4
GCA_030620095.1	JAUTXW010001577.1	vr2	No	341991	243974	260606	16632	70	Orthopolintovirales	Metazoa	Arthropoda	Insecta	Coleoptera	Curculionidae	Kuschelorhynchus	Kuschelorhynchus macadamiae	Integration	0.9	Passed	98.4
GCA_030620095.1	JAUTXW010000485.1	vr2	No	2069386	150884	167484	16600	90	Orthopolintovirales	Metazoa	Arthropoda	Insecta	Coleoptera	Curculionidae	Kuschelorhynchus	Kuschelorhynchus macadamiae	Integration	0.55	Passed	98.4
GCA_030620095.1	JAUTXW010000621.1	vr2	No	234218	217634	234217	16583	68.42	Orthopolintovirales	Metazoa	Arthropoda	Insecta	Coleoptera	Curculionidae	Kuschelorhynchus	Kuschelorhynchus macadamiae	Integration	0.79	Passed	98.4
GCA_030620095.1	JAUTXW010000403.1	vr2	No	2027331	931796	948331	16535	90.91	Orthopolintovirales	Metazoa	Arthropoda	Insecta	Coleoptera	Curculionidae	Kuschelorhynchus	Kuschelorhynchus macadamiae	Integration	0.5	Passed	98.4
GCA_030620095.1	JAUTXW010003686.1	vr2	No	621116	564090	580497	16407	65.22	Orthopolintovirales	Metazoa	Arthropoda	Insecta	Coleoptera	Curculionidae	Kuschelorhynchus	Kuschelorhynchus macadamiae	Integration	0.7	Passed	98.4
GCA_030620095.1	JAUTXW010003387.1	vr2	No	571290	553271	569545	16274	80.95	Orthopolintovirales	Metazoa	Arthropoda	Insecta	Coleoptera	Curculionidae	Kuschelorhynchus	Kuschelorhynchus macadamiae	Integration	0.62	Passed	98.4
GCA_030620095.1	JAUTXW010004470.1	vr2	No	787038	206879	222976	16097	66.67	Orthopolintovirales	Metazoa	Arthropoda	Insecta	Coleoptera	Curculionidae	Kuschelorhynchus	Kuschelorhynchus macadamiae	Integration	0.71	Passed	98.4
GCA_030620095.1	JAUTXW010004652.1	vr2	No	841299	824913	840966	16053	60	Orthopolintovirales	Metazoa	Arthropoda	Insecta	Coleoptera	Curculionidae	Kuschelorhynchus	Kuschelorhynchus macadamiae	Integration	0.8	Failed	98.4
GCA_030620095.1	JAUTXW010001748.1	vr2	No	362166	99588	115599	16011	75	Orthopolintovirales	Metazoa	Arthropoda	Insecta	Coleoptera	Curculionidae	Kuschelorhynchus	Kuschelorhynchus macadamiae	Integration	0.67	Passed	98.4
GCA_030620095.1	JAUTXW010001293.1	vr2	No	299110	189002	204987	15985	78.95	Orthopolintovirales	Metazoa	Arthropoda	Insecta	Coleoptera	Curculionidae	Kuschelorhynchus	Kuschelorhynchus macadamiae	Integration	0.63	Passed	98.4
GCA_030620095.1	JAUTXW010004064.1	vr2	No	682335	613843	629826	15983	66.67	Orthopolintovirales	Metazoa	Arthropoda	Insecta	Coleoptera	Curculionidae	Kuschelorhynchus	Kuschelorhynchus macadamiae	Integration	0.83	Passed	98.4
GCA_030620095.1	JAUTXW010001011.1	vr2	No	2726837	2249891	2265851	15960	85.71	Orthopolintovirales	Metazoa	Arthropoda	Insecta	Coleoptera	Curculionidae	Kuschelorhynchus	Kuschelorhynchus macadamiae	Integration	0.79	Passed	98.4
GCA_030620095.1	JAUTXW010002267.1	vr2	No	424658	304716	320581	15865	82.61	Orthopolintovirales	Metazoa	Arthropoda	Insecta	Coleoptera	Curculionidae	Kuschelorhynchus	Kuschelorhynchus macadamiae	Integration	0.57	Passed	98.4
GCA_030620095.1	JAUTXW010000493.1	vr2	No	206490	163476	179325	15849	70.59	Orthopolintovirales	Metazoa	Arthropoda	Insecta	Coleoptera	Curculionidae	Kuschelorhynchus	Kuschelorhynchus macadamiae	Integration	0.82	Passed	98.4
GCA_030620095.1	JAUTXW010001856.1	vr2	No	1055308	409169	424975	15806	73.68	Orthopolintovirales	Metazoa	Arthropoda	Insecta	Coleoptera	Curculionidae	Kuschelorhynchus	Kuschelorhynchus macadamiae	Integration	0.74	Passed	98.4
GCA_030620095.1	JAUTXW010000473.1	vr2	No	2039008	50466	66229	15763	78.95	Orthopolintovirales	Metazoa	Arthropoda	Insecta	Coleoptera	Curculionidae	Kuschelorhynchus	Kuschelorhynchus macadamiae	Integration	0.68	Passed	98.4
GCA_030620095.1	JAUTXW010001260.1	vr2	No	299515	181825	197523	15698	75	Orthopolintovirales	Metazoa	Arthropoda	Insecta	Coleoptera	Curculionidae	Kuschelorhynchus	Kuschelorhynchus macadamiae	Integration	0.62	Passed	98.4
GCA_030620095.1	JAUTXW010000306.1	vr2	No	190059	172333	188022	15689	68.42	Orthopolintovirales	Metazoa	Arthropoda	Insecta	Coleoptera	Curculionidae	Kuschelorhynchus	Kuschelorhynchus macadamiae	Integration	0.79	Passed	98.4
GCA_030620095.1	JAUTXW010003885.1	vr2	No	637410	256465	272101	15636	80	Orthopolintovirales	Metazoa	Arthropoda	Insecta	Coleoptera	Curculionidae	Kuschelorhynchus	Kuschelorhynchus macadamiae	Integration	0.55	Passed	98.4
GCA_030620095.1	JAUTXW010001262.1	vr2	No	3028876	1794285	1809897	15612	86.67	Orthopolintovirales	Metazoa	Arthropoda	Insecta	Coleoptera	Curculionidae	Kuschelorhynchus	Kuschelorhynchus macadamiae	Integration	0.67	Passed	98.4
GCA_030620095.1	JAUTXW010003770.1	vr2	No	1160435	113541	129099	15558	100	Orthopolintovirales	Metazoa	Arthropoda	Insecta	Coleoptera	Curculionidae	Kuschelorhynchus	Kuschelorhynchus macadamiae	Integration	0.6	Passed	98.4
GCA_030620095.1	JAUTXW010004718.1	vr2	No	1214230	298970	314481	15511	86.67	Orthopolintovirales	Metazoa	Arthropoda	Insecta	Coleoptera	Curculionidae	Kuschelorhynchus	Kuschelorhynchus macadamiae	Integration	0.73	Passed	98.4
GCA_030620095.1	JAUTXW010004403.1	vr2	No	753501	452986	468390	15404	76.47	Orthopolintovirales	Metazoa	Arthropoda	Insecta	Coleoptera	Curculionidae	Kuschelorhynchus	Kuschelorhynchus macadamiae	Integration	0.82	Passed	98.4
GCA_030620095.1	JAUTXW010004751.1	vr2	No	1229060	590420	605784	15364	78.95	Orthopolintovirales	Metazoa	Arthropoda	Insecta	Coleoptera	Curculionidae	Kuschelorhynchus	Kuschelorhynchus macadamiae	Integration	0.63	Passed	98.4
GCA_030620095.1	JAUTXW010004764.1	vr2	No	858936	313359	328716	15357	81.25	Orthopolintovirales	Metazoa	Arthropoda	Insecta	Coleoptera	Curculionidae	Kuschelorhynchus	Kuschelorhynchus macadamiae	Integration	0.75	Passed	98.4
GCA_030620095.1	JAUTXW010005461.1	vr2	No	148441	132897	148239	15342	78.95	Orthopolintovirales	Metazoa	Arthropoda	Insecta	Coleoptera	Curculionidae	Kuschelorhynchus	Kuschelorhynchus macadamiae	Integration	0.68	Passed	98.4
GCA_030620095.1	JAUTXW010002854.1	vr2	No	1089816	87374	102688	15314	64.29	Orthopolintovirales	Metazoa	Arthropoda	Insecta	Coleoptera	Curculionidae	Kuschelorhynchus	Kuschelorhynchus macadamiae	Integration	0.86	Passed	98.4
GCA_030620095.1	JAUTXW010001298.1	vr2	No	316251	117987	133300	15313	68.75	Orthopolintovirales	Metazoa	Arthropoda	Insecta	Coleoptera	Curculionidae	Kuschelorhynchus	Kuschelorhynchus macadamiae	Integration	0.88	Passed	98.4
GCA_030620095.1	JAUTXW010003156.1	vr2	No	531946	486865	502108	15243	85.71	Orthopolintovirales	Metazoa	Arthropoda	Insecta	Coleoptera	Curculionidae	Kuschelorhynchus	Kuschelorhynchus macadamiae	Integration	0.79	Passed	98.4
GCA_030620095.1	JAUTXW010004474.1	vr2	No	774616	138962	154200	15238	80.95	Orthopolintovirales	Metazoa	Arthropoda	Insecta	Coleoptera	Curculionidae	Kuschelorhynchus	Kuschelorhynchus macadamiae	Integration	0.62	Passed	98.4
GCA_030620095.1	JAUTXW010001947.1	vr2	No	382798	116446	131636	15190	86.67	Orthopolintovirales	Metazoa	Arthropoda	Insecta	Coleoptera	Curculionidae	Kuschelorhynchus	Kuschelorhynchus macadamiae	Integration	0.73	Passed	98.4
GCA_030620095.1	JAUTXW010000197.1	vr2	No	1759746	1021868	1036878	15010	76.92	Orthopolintovirales	Metazoa	Arthropoda	Insecta	Coleoptera	Curculionidae	Kuschelorhynchus	Kuschelorhynchus macadamiae	Integration	0.92	Passed	98.4
GCA_030620095.1	JAUTXW010004795.1	vr2	No	869020	771084	786068	14984	69.23	Orthopolintovirales	Metazoa	Arthropoda	Insecta	Coleoptera	Curculionidae	Kuschelorhynchus	Kuschelorhynchus macadamiae	Integration	0.92	Passed	98.4
GCA_030620095.1	JAUTXW010001984.1	vr2	No	380002	144749	159695	14946	47.62	Orthopolintovirales	Metazoa	Arthropoda	Insecta	Coleoptera	Curculionidae	Kuschelorhynchus	Kuschelorhynchus macadamiae	Integration	0.71	Failed	98.4
GCA_030620095.1	JAUTXW010005423.1	vr2	No	1365099	1159834	1174774	14940	92.86	Orthopolintovirales	Metazoa	Arthropoda	Insecta	Coleoptera	Curculionidae	Kuschelorhynchus	Kuschelorhynchus macadamiae	Integration	0.71	Passed	98.4
GCA_030620095.1	JAUTXW010005240.1	vr2	No	126203	111288	126201	14913	68.42	Orthopolintovirales	Metazoa	Arthropoda	Insecta	Coleoptera	Curculionidae	Kuschelorhynchus	Kuschelorhynchus macadamiae	Integration	0.79	Passed	98.4
GCA_030620095.1	JAUTXW010002476.1	vr2	No	444217	381011	395838	14827	63.16	Orthopolintovirales	Metazoa	Arthropoda	Insecta	Coleoptera	Curculionidae	Kuschelorhynchus	Kuschelorhynchus macadamiae	Integration	0.79	Passed	98.4
GCA_030620095.1	JAUTXW010002137.1	vr2	No	397976	367612	382439	14827	56.25	Orthopolintovirales	Metazoa	Arthropoda	Insecta	Coleoptera	Curculionidae	Kuschelorhynchus	Kuschelorhynchus macadamiae	Integration	0.75	Failed	98.4
GCA_030620095.1	JAUTXW010005455.1	vr2	No	1519325	1170875	1185647	14772	81.82	Orthopolintovirales	Metazoa	Arthropoda	Insecta	Coleoptera	Curculionidae	Kuschelorhynchus	Kuschelorhynchus macadamiae	Integration	0.32	Failed	98.4
GCA_030620095.1	JAUTXW010003125.1	vr2	No	531999	490524	505261	14737	84.21	Orthopolintovirales	Metazoa	Arthropoda	Insecta	Coleoptera	Curculionidae	Kuschelorhynchus	Kuschelorhynchus macadamiae	Integration	0.58	Passed	98.4
GCA_030620095.1	JAUTXW010001535.1	vr2	No	334653	113575	128304	14729	73.33	Orthopolintovirales	Metazoa	Arthropoda	Insecta	Coleoptera	Curculionidae	Kuschelorhynchus	Kuschelorhynchus macadamiae	Integration	0.87	Passed	98.4
GCA_030620095.1	JAUTXW010001569.1	vr2	No	342958	327434	342136	14702	86.67	Orthopolintovirales	Metazoa	Arthropoda	Insecta	Coleoptera	Curculionidae	Kuschelorhynchus	Kuschelorhynchus macadamiae	Integration	0.73	Passed	98.4
GCA_030620095.1	JAUTXW010004907.1	vr2	No	878322	88536	103223	14687	94.44	Orthopolintovirales	Metazoa	Arthropoda	Insecta	Coleoptera	Curculionidae	Kuschelorhynchus	Kuschelorhynchus macadamiae	Integration	0.61	Passed	98.4
GCA_030620095.1	JAUTXW010005519.1	vr2	No	1467791	1452800	1467459	14659	85	Orthopolintovirales	Metazoa	Arthropoda	Insecta	Coleoptera	Curculionidae	Kuschelorhynchus	Kuschelorhynchus macadamiae	Integration	0.55	Passed	98.4
GCA_030620095.1	JAUTXW010000498.1	vr2	No	2038547	1703895	1718535	14640	81.25	Orthopolintovirales	Metazoa	Arthropoda	Insecta	Coleoptera	Curculionidae	Kuschelorhynchus	Kuschelorhynchus macadamiae	Integration	0.62	Passed	98.4
GCA_030620095.1	JAUTXW010002305.1	vr2	No	431731	402484	417044	14560	75	Orthopolintovirales	Metazoa	Arthropoda	Insecta	Coleoptera	Curculionidae	Kuschelorhynchus	Kuschelorhynchus macadamiae	Integration	0.65	Passed	98.4
GCA_030620095.1	JAUTXW010003787.1	vr2	No	1169572	627492	642030	14538	77.78	Orthopolintovirales	Metazoa	Arthropoda	Insecta	Coleoptera	Curculionidae	Kuschelorhynchus	Kuschelorhynchus macadamiae	Integration	0.67	Passed	98.4
GCA_030620095.1	JAUTXW010003794.1	vr2	No	1157247	935595	950104	14509	81.82	Orthopolintovirales	Metazoa	Arthropoda	Insecta	Coleoptera	Curculionidae	Kuschelorhynchus	Kuschelorhynchus macadamiae	Integration	0.36	Failed	98.4
GCA_030620095.1	JAUTXW010002326.1	vr2	No	425558	361495	375917	14422	84.62	Orthopolintovirales	Metazoa	Arthropoda	Insecta	Coleoptera	Curculionidae	Kuschelorhynchus	Kuschelorhynchus macadamiae	Integration	0.92	Passed	98.4
GCA_030620095.1	JAUTXW010001826.1	vr2	No	1055407	217415	231812	14397	83.33	Orthopolintovirales	Metazoa	Arthropoda	Insecta	Coleoptera	Curculionidae	Kuschelorhynchus	Kuschelorhynchus macadamiae	Integration	0.67	Passed	98.4
GCA_030620095.1	JAUTXW010001074.1	vr2	No	278038	70282	84646	14364	85	Orthopolintovirales	Metazoa	Arthropoda	Insecta	Coleoptera	Curculionidae	Kuschelorhynchus	Kuschelorhynchus macadamiae	Integration	0.3	Failed	98.4
GCA_030620095.1	JAUTXW010004821.1	vr2	No	854333	81359	95696	14337	100	Orthopolintovirales	Metazoa	Arthropoda	Insecta	Coleoptera	Curculionidae	Kuschelorhynchus	Kuschelorhynchus macadamiae	Integration	0.75	Passed	98.4
GCA_030620095.1	JAUTXW010001890.1	vr2	No	1075995	581658	595968	14310	86.67	Orthopolintovirales	Metazoa	Arthropoda	Insecta	Coleoptera	Curculionidae	Kuschelorhynchus	Kuschelorhynchus macadamiae	Integration	0.67	Passed	98.4
GCA_030620095.1	JAUTXW010005054.1	vr2	No	959736	345449	359755	14306	100	Orthopolintovirales	Metazoa	Arthropoda	Insecta	Coleoptera	Curculionidae	Kuschelorhynchus	Kuschelorhynchus macadamiae	Integration	0.69	Passed	98.4
GCA_030620095.1	JAUTXW010003324.1	vr2	No	57053	41200	55501	14301	100	Orthopolintovirales	Metazoa	Arthropoda	Insecta	Coleoptera	Curculionidae	Kuschelorhynchus	Kuschelorhynchus macadamiae	Integration	0.69	Passed	98.4
GCA_030620095.1	JAUTXW010002111.1	vr2	No	4001120	3470923	3485224	14301	100	Orthopolintovirales	Metazoa	Arthropoda	Insecta	Coleoptera	Curculionidae	Kuschelorhynchus	Kuschelorhynchus macadamiae	Integration	0.75	Passed	98.4
GCA_030620095.1	JAUTXW010000335.1	vr2	No	1874498	556225	570521	14296	92.31	Orthopolintovirales	Metazoa	Arthropoda	Insecta	Coleoptera	Curculionidae	Kuschelorhynchus	Kuschelorhynchus macadamiae	Integration	0.77	Passed	98.4
GCA_030620095.1	JAUTXW010005419.1	vr2	No	1430982	380724	395017	14293	100	Orthopolintovirales	Metazoa	Arthropoda	Insecta	Coleoptera	Curculionidae	Kuschelorhynchus	Kuschelorhynchus macadamiae	Integration	0.82	Passed	98.4
GCA_030620095.1	JAUTXW010002900.1	vr2	No	496436	159249	173537	14288	100	Orthopolintovirales	Metazoa	Arthropoda	Insecta	Coleoptera	Curculionidae	Kuschelorhynchus	Kuschelorhynchus macadamiae	Integration	0.69	Passed	98.4
GCA_030620095.1	JAUTXW010005421.1	vr2	No	1435990	380511	394796	14285	100	Orthopolintovirales	Metazoa	Arthropoda	Insecta	Coleoptera	Curculionidae	Kuschelorhynchus	Kuschelorhynchus macadamiae	Integration	0.82	Passed	98.4
GCA_030620095.1	JAUTXW010000979.1	vr2	No	269922	243266	257551	14285	84.62	Orthopolintovirales	Metazoa	Arthropoda	Insecta	Coleoptera	Curculionidae	Kuschelorhynchus	Kuschelorhynchus macadamiae	Integration	0.85	Passed	98.4
GCA_030620095.1	JAUTXW010000345.1	vr2	No	1813495	592765	607043	14278	68.42	Orthopolintovirales	Metazoa	Arthropoda	Insecta	Coleoptera	Curculionidae	Kuschelorhynchus	Kuschelorhynchus macadamiae	Integration	0.79	Passed	98.4
GCA_030620095.1	JAUTXW010000407.1	vr2	No	199942	184438	198702	14264	92.31	Orthopolintovirales	Metazoa	Arthropoda	Insecta	Coleoptera	Curculionidae	Kuschelorhynchus	Kuschelorhynchus macadamiae	Integration	0.77	Passed	98.4
GCA_030620095.1	JAUTXW010002990.1	vr2	No	5119473	1979601	1993830	14229	100	Orthopolintovirales	Metazoa	Arthropoda	Insecta	Coleoptera	Curculionidae	Kuschelorhynchus	Kuschelorhynchus macadamiae	Integration	0.29	Failed	98.4
GCA_030620095.1	JAUTXW010004924.1	vr2	No	879689	598840	613036	14196	92.31	Orthopolintovirales	Metazoa	Arthropoda	Insecta	Coleoptera	Curculionidae	Kuschelorhynchus	Kuschelorhynchus macadamiae	Integration	0.46	Failed	98.4
GCA_030620095.1	JAUTXW010001071.1	vr2	No	2830434	208031	222218	14187	88.89	Orthopolintovirales	Metazoa	Arthropoda	Insecta	Coleoptera	Curculionidae	Kuschelorhynchus	Kuschelorhynchus macadamiae	Integration	0.33	Failed	98.4
GCA_030620095.1	JAUTXW010003258.1	vr2	No	555186	442996	457176	14180	93.33	Orthopolintovirales	Metazoa	Arthropoda	Insecta	Coleoptera	Curculionidae	Kuschelorhynchus	Kuschelorhynchus macadamiae	Integration	0.73	Passed	98.4
GCA_030620095.1	JAUTXW010005247.1	vr2	No	129288	105001	119157	14156	94.44	Orthopolintovirales	Metazoa	Arthropoda	Insecta	Coleoptera	Curculionidae	Kuschelorhynchus	Kuschelorhynchus macadamiae	Viral contig	0.61	Passed	98.4
GCA_030620095.1	JAUTXW010001057.1	vr2	No	280171	264925	279077	14152	66.67	Orthopolintovirales	Metazoa	Arthropoda	Insecta	Coleoptera	Curculionidae	Kuschelorhynchus	Kuschelorhynchus macadamiae	Integration	0.78	Passed	98.4
GCA_030620095.1	JAUTXW010005257.1	vr2	No	125347	55176	69319	14143	93.33	Orthopolintovirales	Metazoa	Arthropoda	Insecta	Coleoptera	Curculionidae	Kuschelorhynchus	Kuschelorhynchus macadamiae	Integration	0.67	Passed	98.4
GCA_030620095.1	JAUTXW010003381.1	vr2	No	580725	336112	350238	14126	91.67	Orthopolintovirales	Metazoa	Arthropoda	Insecta	Coleoptera	Curculionidae	Kuschelorhynchus	Kuschelorhynchus macadamiae	Integration	0.5	Failed	98.4
GCA_030620095.1	JAUTXW010002358.1	vr2	No	444121	360419	374499	14080	100	Orthopolintovirales	Metazoa	Arthropoda	Insecta	Coleoptera	Curculionidae	Kuschelorhynchus	Kuschelorhynchus macadamiae	Integration	0.56	Passed	98.4
GCA_030620095.1	JAUTXW010003879.1	vr2	No	649230	499295	513363	14068	78.95	Orthopolintovirales	Metazoa	Arthropoda	Insecta	Coleoptera	Curculionidae	Kuschelorhynchus	Kuschelorhynchus macadamiae	Integration	0.63	Passed	98.4
GCA_030620095.1	JAUTXW010003187.1	vr2	No	540392	439242	453261	14019	85.71	Orthopolintovirales	Metazoa	Arthropoda	Insecta	Coleoptera	Curculionidae	Kuschelorhynchus	Kuschelorhynchus macadamiae	Integration	0.57	Passed	98.4
GCA_030620095.1	JAUTXW010003136.1	vr2	No	542886	94050	108037	13987	80	Orthopolintovirales	Metazoa	Arthropoda	Insecta	Coleoptera	Curculionidae	Kuschelorhynchus	Kuschelorhynchus macadamiae	Integration	0.73	Passed	98.4
GCA_030620095.1	JAUTXW010003816.1	vr2	No	648344	298335	312321	13986	84.62	Orthopolintovirales	Metazoa	Arthropoda	Insecta	Coleoptera	Curculionidae	Kuschelorhynchus	Kuschelorhynchus macadamiae	Integration	0.69	Passed	98.4
GCA_030620095.1	JAUTXW010003207.1	vr2	No	549159	170766	184720	13954	94.44	Orthopolintovirales	Metazoa	Arthropoda	Insecta	Coleoptera	Curculionidae	Kuschelorhynchus	Kuschelorhynchus macadamiae	Integration	0.56	Passed	98.4
GCA_030620095.1	JAUTXW010001521.1	vr2	No	3342962	53703	67582	13879	93.33	Orthopolintovirales	Metazoa	Arthropoda	Insecta	Coleoptera	Curculionidae	Kuschelorhynchus	Kuschelorhynchus macadamiae	Integration	0.6	Passed	98.4
GCA_030620095.1	JAUTXW010000356.1	vr2	No	1922638	1325718	1339596	13878	90.91	Orthopolintovirales	Metazoa	Arthropoda	Insecta	Coleoptera	Curculionidae	Kuschelorhynchus	Kuschelorhynchus macadamiae	Integration	0.82	Passed	98.4
GCA_030620095.1	JAUTXW010001449.1	vr2	No	329579	203084	216958	13874	83.33	Orthopolintovirales	Metazoa	Arthropoda	Insecta	Coleoptera	Curculionidae	Kuschelorhynchus	Kuschelorhynchus macadamiae	Integration	1	Passed	98.4
GCA_030620095.1	JAUTXW010004330.1	vr2	No	733607	334556	348421	13865	83.33	Orthopolintovirales	Metazoa	Arthropoda	Insecta	Coleoptera	Curculionidae	Kuschelorhynchus	Kuschelorhynchus macadamiae	Integration	0.61	Passed	98.4
GCA_030620095.1	JAUTXW010001345.1	vr2	No	3142970	406212	420042	13830	91.67	Orthopolintovirales	Metazoa	Arthropoda	Insecta	Coleoptera	Curculionidae	Kuschelorhynchus	Kuschelorhynchus macadamiae	Integration	0.92	Passed	98.4
GCA_030620095.1	JAUTXW010004093.1	vr2	No	707578	118068	131880	13812	100	Orthopolintovirales	Metazoa	Arthropoda	Insecta	Coleoptera	Curculionidae	Kuschelorhynchus	Kuschelorhynchus macadamiae	Integration	0.6	Passed	98.4
GCA_030620095.1	JAUTXW010004374.1	vr2	No	761137	72807	86606	13799	84.21	Orthopolintovirales	Metazoa	Arthropoda	Insecta	Coleoptera	Curculionidae	Kuschelorhynchus	Kuschelorhynchus macadamiae	Integration	0.32	Failed	98.4
GCA_030620095.1	JAUTXW010001821.1	vr2	No	107316	92226	105998	13772	71.43	Orthopolintovirales	Metazoa	Arthropoda	Insecta	Coleoptera	Curculionidae	Kuschelorhynchus	Kuschelorhynchus macadamiae	Integration	1	Passed	98.4
GCA_030620095.1	JAUTXW010000794.1	vr2	No	2593801	2579844	2593572	13728	100	Orthopolintovirales	Metazoa	Arthropoda	Insecta	Coleoptera	Curculionidae	Kuschelorhynchus	Kuschelorhynchus macadamiae	Integration	0.82	Passed	98.4
GCA_030620095.1	JAUTXW010001121.1	vr2	No	2803551	2446309	2460021	13712	84.62	Orthopolintovirales	Metazoa	Arthropoda	Insecta	Coleoptera	Curculionidae	Kuschelorhynchus	Kuschelorhynchus macadamiae	Integration	0.85	Passed	98.4
GCA_030620095.1	JAUTXW010000523.1	vr2	No	2275297	2259817	2273517	13700	69.23	Orthopolintovirales	Metazoa	Arthropoda	Insecta	Coleoptera	Curculionidae	Kuschelorhynchus	Kuschelorhynchus macadamiae	Integration	0.92	Passed	98.4
GCA_030620095.1	JAUTXW010000873.1	vr2	No	1046923	99339	113029	13690	100	Orthopolintovirales	Metazoa	Arthropoda	Insecta	Coleoptera	Curculionidae	Kuschelorhynchus	Kuschelorhynchus macadamiae	Integration	0.67	Passed	98.4
GCA_030620095.1	JAUTXW010004367.1	vr2	No	76122	32810	46480	13670	75	Orthopolintovirales	Metazoa	Arthropoda	Insecta	Coleoptera	Curculionidae	Kuschelorhynchus	Kuschelorhynchus macadamiae	Integration	0.69	Passed	98.4
GCA_030620095.1	JAUTXW010002541.1	vr2	No	459292	318328	331996	13668	88.89	Orthopolintovirales	Metazoa	Arthropoda	Insecta	Coleoptera	Curculionidae	Kuschelorhynchus	Kuschelorhynchus macadamiae	Integration	0.61	Passed	98.4
GCA_030620095.1	JAUTXW010002064.1	vr2	No	389780	41200	54782	13582	76.47	Orthopolintovirales	Metazoa	Arthropoda	Insecta	Coleoptera	Curculionidae	Kuschelorhynchus	Kuschelorhynchus macadamiae	Integration	0.76	Passed	98.4
GCA_030620095.1	JAUTXW010002129.1	vr2	No	402429	284560	298139	13579	91.67	Orthopolintovirales	Metazoa	Arthropoda	Insecta	Coleoptera	Curculionidae	Kuschelorhynchus	Kuschelorhynchus macadamiae	Integration	0.83	Passed	98.4
GCA_030620095.1	JAUTXW010002056.1	vr2	No	388234	373227	386689	13462	72.73	Orthopolintovirales	Metazoa	Arthropoda	Insecta	Coleoptera	Curculionidae	Kuschelorhynchus	Kuschelorhynchus macadamiae	Integration	0.5	Failed	98.4
GCA_030620095.1	JAUTXW010003858.1	vr2	No	652610	540522	553897	13375	83.33	Orthopolintovirales	Metazoa	Arthropoda	Insecta	Coleoptera	Curculionidae	Kuschelorhynchus	Kuschelorhynchus macadamiae	Integration	0.67	Failed	98.4
GCA_030620095.1	JAUTXW010001479.1	vr2	No	338640	57102	70465	13363	85	Orthopolintovirales	Metazoa	Arthropoda	Insecta	Coleoptera	Curculionidae	Kuschelorhynchus	Kuschelorhynchus macadamiae	Integration	0.5	Passed	98.4
GCA_030620095.1	JAUTXW010002386.1	vr2	No	437965	423936	437283	13347	93.75	Orthopolintovirales	Metazoa	Arthropoda	Insecta	Coleoptera	Curculionidae	Kuschelorhynchus	Kuschelorhynchus macadamiae	Integration	0.56	Passed	98.4
GCA_030620095.1	JAUTXW010003029.1	vr2	No	510085	437022	450361	13339	84.21	Orthopolintovirales	Metazoa	Arthropoda	Insecta	Coleoptera	Curculionidae	Kuschelorhynchus	Kuschelorhynchus macadamiae	Integration	0.47	Passed	98.4
GCA_030620095.1	JAUTXW010004561.1	vr2	No	813842	668133	681471	13338	86.67	Orthopolintovirales	Metazoa	Arthropoda	Insecta	Coleoptera	Curculionidae	Kuschelorhynchus	Kuschelorhynchus macadamiae	Integration	0.8	Passed	98.4
GCA_030620095.1	JAUTXW010004109.1	vr2	No	704081	53067	66361	13294	81.82	Orthopolintovirales	Metazoa	Arthropoda	Insecta	Coleoptera	Curculionidae	Kuschelorhynchus	Kuschelorhynchus macadamiae	Integration	0.55	Passed	98.4
GCA_030620095.1	JAUTXW010001824.1	vr2	No	106730	78836	92113	13277	87.5	Orthopolintovirales	Metazoa	Arthropoda	Insecta	Coleoptera	Curculionidae	Kuschelorhynchus	Kuschelorhynchus macadamiae	Integration	0.62	Passed	98.4
GCA_030620095.1	JAUTXW010004118.1	vr2	No	703561	686603	699864	13261	82.35	Orthopolintovirales	Metazoa	Arthropoda	Insecta	Coleoptera	Curculionidae	Kuschelorhynchus	Kuschelorhynchus macadamiae	Integration	0.71	Passed	98.4
GCA_030620095.1	JAUTXW010005242.1	vr2	No	126736	112561	125811	13250	84.62	Orthopolintovirales	Metazoa	Arthropoda	Insecta	Coleoptera	Curculionidae	Kuschelorhynchus	Kuschelorhynchus macadamiae	Integration	0.62	Failed	98.4
GCA_030620095.1	JAUTXW010000945.1	vr2	No	1042950	349713	362963	13250	94.12	Orthopolintovirales	Metazoa	Arthropoda	Insecta	Coleoptera	Curculionidae	Kuschelorhynchus	Kuschelorhynchus macadamiae	Integration	0.41	Passed	98.4
GCA_030620095.1	JAUTXW010005138.1	vr2	No	997947	377827	390998	13171	78.57	Orthopolintovirales	Metazoa	Arthropoda	Insecta	Coleoptera	Curculionidae	Kuschelorhynchus	Kuschelorhynchus macadamiae	Integration	0.79	Passed	98.4
GCA_030620095.1	JAUTXW010003877.1	vr2	No	644765	329635	342800	13165	42.86	Orthopolintovirales	Metazoa	Arthropoda	Insecta	Coleoptera	Curculionidae	Kuschelorhynchus	Kuschelorhynchus macadamiae	Integration	0.86	Failed	98.4
GCA_030620095.1	JAUTXW010001598.1	vr2	No	3452976	733961	747097	13136	92.31	Orthopolintovirales	Metazoa	Arthropoda	Insecta	Coleoptera	Curculionidae	Kuschelorhynchus	Kuschelorhynchus macadamiae	Integration	0.62	Passed	98.4
GCA_030620095.1	JAUTXW010002270.1	vr2	No	426747	367573	380662	13089	84.62	Orthopolintovirales	Metazoa	Arthropoda	Insecta	Coleoptera	Curculionidae	Kuschelorhynchus	Kuschelorhynchus macadamiae	Integration	0.85	Passed	98.4
GCA_030620095.1	JAUTXW010001473.1	vr2	No	330737	217798	230882	13084	78.26	Orthopolintovirales	Metazoa	Arthropoda	Insecta	Coleoptera	Curculionidae	Kuschelorhynchus	Kuschelorhynchus macadamiae	Integration	0.61	Passed	98.4
GCA_030620095.1	JAUTXW010003413.1	vr2	No	571457	52549	65595	13046	77.78	Orthopolintovirales	Metazoa	Arthropoda	Insecta	Coleoptera	Curculionidae	Kuschelorhynchus	Kuschelorhynchus macadamiae	Integration	0.72	Passed	98.4
GCA_030620095.1	JAUTXW010004210.1	vr2	No	72270	45613	58637	13024	73.33	Orthopolintovirales	Metazoa	Arthropoda	Insecta	Coleoptera	Curculionidae	Kuschelorhynchus	Kuschelorhynchus macadamiae	Integration	0.87	Passed	98.4
GCA_030620095.1	JAUTXW010003057.1	vr2	No	519547	128589	141606	13017	78.57	Orthopolintovirales	Metazoa	Arthropoda	Insecta	Coleoptera	Curculionidae	Kuschelorhynchus	Kuschelorhynchus macadamiae	Integration	0.86	Passed	98.4
GCA_030620095.1	JAUTXW010004347.1	vr2	No	773024	193146	206146	13000	78.95	Orthopolintovirales	Metazoa	Arthropoda	Insecta	Coleoptera	Curculionidae	Kuschelorhynchus	Kuschelorhynchus macadamiae	Integration	0.63	Passed	98.4
GCA_030620095.1	JAUTXW010004394.1	vr2	No	774188	171614	184556	12942	75	Orthopolintovirales	Metazoa	Arthropoda	Insecta	Coleoptera	Curculionidae	Kuschelorhynchus	Kuschelorhynchus macadamiae	Integration	0.81	Passed	98.4
GCA_030620095.1	JAUTXW010004993.1	vr2	No	932862	762776	775716	12940	83.33	Orthopolintovirales	Metazoa	Arthropoda	Insecta	Coleoptera	Curculionidae	Kuschelorhynchus	Kuschelorhynchus macadamiae	Integration	0.92	Passed	98.4
GCA_030620095.1	JAUTXW010001520.1	vr2	No	339524	208826	221751	12925	93.75	Orthopolintovirales	Metazoa	Arthropoda	Insecta	Coleoptera	Curculionidae	Kuschelorhynchus	Kuschelorhynchus macadamiae	Integration	0.56	Passed	98.4
GCA_030620095.1	JAUTXW010004006.1	vr2	No	689389	446791	459714	12923	81.82	Orthopolintovirales	Metazoa	Arthropoda	Insecta	Coleoptera	Curculionidae	Kuschelorhynchus	Kuschelorhynchus macadamiae	Integration	1	Passed	98.4
GCA_030620095.1	JAUTXW010005245.1	vr2	No	1283697	93783	106699	12916	76.92	Orthopolintovirales	Metazoa	Arthropoda	Insecta	Coleoptera	Curculionidae	Kuschelorhynchus	Kuschelorhynchus macadamiae	Integration	0.92	Passed	98.4
GCA_030620095.1	JAUTXW010002010.1	vr2	No	3942615	3736351	3749265	12914	75	Orthopolintovirales	Metazoa	Arthropoda	Insecta	Coleoptera	Curculionidae	Kuschelorhynchus	Kuschelorhynchus macadamiae	Integration	1	Passed	98.4
GCA_030620095.1	JAUTXW010000005.1	vr2	No	1564715	567492	580406	12914	80	Orthopolintovirales	Metazoa	Arthropoda	Insecta	Coleoptera	Curculionidae	Kuschelorhynchus	Kuschelorhynchus macadamiae	Integration	0.8	Passed	98.4
GCA_030620095.1	JAUTXW010001135.1	vr2	No	293352	215407	228320	12913	78.57	Orthopolintovirales	Metazoa	Arthropoda	Insecta	Coleoptera	Curculionidae	Kuschelorhynchus	Kuschelorhynchus macadamiae	Integration	0.86	Passed	98.4
GCA_030620095.1	JAUTXW010001055.1	vr2	No	280370	262357	275270	12913	77.78	Orthopolintovirales	Metazoa	Arthropoda	Insecta	Coleoptera	Curculionidae	Kuschelorhynchus	Kuschelorhynchus macadamiae	Integration	0.72	Passed	98.4
GCA_030620095.1	JAUTXW010005462.1	vr2	No	1446014	894689	907601	12912	76.92	Orthopolintovirales	Metazoa	Arthropoda	Insecta	Coleoptera	Curculionidae	Kuschelorhynchus	Kuschelorhynchus macadamiae	Integration	0.92	Passed	98.4
GCA_030620095.1	JAUTXW010005294.1	vr2	No	1321978	1285708	1298620	12912	76.92	Orthopolintovirales	Metazoa	Arthropoda	Insecta	Coleoptera	Curculionidae	Kuschelorhynchus	Kuschelorhynchus macadamiae	Integration	0.92	Passed	98.4
GCA_030620095.1	JAUTXW010005231.1	vr2	No	1277974	514512	527424	12912	78.57	Orthopolintovirales	Metazoa	Arthropoda	Insecta	Coleoptera	Curculionidae	Kuschelorhynchus	Kuschelorhynchus macadamiae	Integration	0.86	Passed	98.4
GCA_030620095.1	JAUTXW010004014.1	vr2	No	68940	42764	55676	12912	69.23	Orthopolintovirales	Metazoa	Arthropoda	Insecta	Coleoptera	Curculionidae	Kuschelorhynchus	Kuschelorhynchus macadamiae	Integration	1	Passed	98.4
GCA_030620095.1	JAUTXW010002265.1	vr2	No	423313	205257	218169	12912	75	Orthopolintovirales	Metazoa	Arthropoda	Insecta	Coleoptera	Curculionidae	Kuschelorhynchus	Kuschelorhynchus macadamiae	Integration	1	Passed	98.4
GCA_030620095.1	JAUTXW010002188.1	vr2	No	408408	221605	234517	12912	81.82	Orthopolintovirales	Metazoa	Arthropoda	Insecta	Coleoptera	Curculionidae	Kuschelorhynchus	Kuschelorhynchus macadamiae	Integration	0.91	Passed	98.4
GCA_030620095.1	JAUTXW010000186.1	vr2	No	1720305	1304412	1317324	12912	81.82	Orthopolintovirales	Metazoa	Arthropoda	Insecta	Coleoptera	Curculionidae	Kuschelorhynchus	Kuschelorhynchus macadamiae	Integration	1	Passed	98.4
GCA_030620095.1	JAUTXW010005201.1	vr2	No	1299180	633534	646445	12911	76.92	Orthopolintovirales	Metazoa	Arthropoda	Insecta	Coleoptera	Curculionidae	Kuschelorhynchus	Kuschelorhynchus macadamiae	Integration	0.92	Passed	98.4
GCA_030620095.1	JAUTXW010004611.1	vr2	No	827229	75754	88665	12911	71.43	Orthopolintovirales	Metazoa	Arthropoda	Insecta	Coleoptera	Curculionidae	Kuschelorhynchus	Kuschelorhynchus macadamiae	Integration	0.93	Passed	98.4
GCA_030620095.1	JAUTXW010004440.1	vr2	No	776726	450802	463713	12911	72.73	Orthopolintovirales	Metazoa	Arthropoda	Insecta	Coleoptera	Curculionidae	Kuschelorhynchus	Kuschelorhynchus macadamiae	Integration	1	Passed	98.4
GCA_030620095.1	JAUTXW010004127.1	vr2	No	708139	455509	468420	12911	75	Orthopolintovirales	Metazoa	Arthropoda	Insecta	Coleoptera	Curculionidae	Kuschelorhynchus	Kuschelorhynchus macadamiae	Integration	1	Passed	98.4
GCA_030620095.1	JAUTXW010003989.1	vr2	No	674990	635160	648071	12911	81.82	Orthopolintovirales	Metazoa	Arthropoda	Insecta	Coleoptera	Curculionidae	Kuschelorhynchus	Kuschelorhynchus macadamiae	Integration	1	Passed	98.4
GCA_030620095.1	JAUTXW010003773.1	vr2	No	1175730	530378	543289	12911	81.82	Orthopolintovirales	Metazoa	Arthropoda	Insecta	Coleoptera	Curculionidae	Kuschelorhynchus	Kuschelorhynchus macadamiae	Integration	1	Passed	98.4
GCA_030620095.1	JAUTXW010002773.1	vr2	No	1093500	114628	127539	12911	83.33	Orthopolintovirales	Metazoa	Arthropoda	Insecta	Coleoptera	Curculionidae	Kuschelorhynchus	Kuschelorhynchus macadamiae	Integration	0.92	Passed	98.4
GCA_030620095.1	JAUTXW010001895.1	vr2	No	1079368	333166	346077	12911	83.33	Orthopolintovirales	Metazoa	Arthropoda	Insecta	Coleoptera	Curculionidae	Kuschelorhynchus	Kuschelorhynchus macadamiae	Integration	0.92	Passed	98.4
GCA_030620095.1	JAUTXW010001817.1	vr2	No	3660494	1435229	1448140	12911	75	Orthopolintovirales	Metazoa	Arthropoda	Insecta	Coleoptera	Curculionidae	Kuschelorhynchus	Kuschelorhynchus macadamiae	Integration	1	Passed	98.4
GCA_030620095.1	JAUTXW010001278.1	vr2	No	302805	121381	134292	12911	75	Orthopolintovirales	Metazoa	Arthropoda	Insecta	Coleoptera	Curculionidae	Kuschelorhynchus	Kuschelorhynchus macadamiae	Integration	1	Passed	98.4
GCA_030620095.1	JAUTXW010000682.1	vr2	No	2391203	1763195	1776106	12911	75	Orthopolintovirales	Metazoa	Arthropoda	Insecta	Coleoptera	Curculionidae	Kuschelorhynchus	Kuschelorhynchus macadamiae	Integration	1	Passed	98.4
GCA_030620095.1	JAUTXW010000671.1	vr2	No	2288157	631724	644635	12911	81.82	Orthopolintovirales	Metazoa	Arthropoda	Insecta	Coleoptera	Curculionidae	Kuschelorhynchus	Kuschelorhynchus macadamiae	Integration	1	Passed	98.4
GCA_030620095.1	JAUTXW010000567.1	vr2	No	2221858	1491668	1504579	12911	81.82	Orthopolintovirales	Metazoa	Arthropoda	Insecta	Coleoptera	Curculionidae	Kuschelorhynchus	Kuschelorhynchus macadamiae	Integration	1	Passed	98.4
GCA_030620095.1	JAUTXW010000406.1	vr2	No	1991531	1464802	1477713	12911	75	Orthopolintovirales	Metazoa	Arthropoda	Insecta	Coleoptera	Curculionidae	Kuschelorhynchus	Kuschelorhynchus macadamiae	Integration	1	Passed	98.4
GCA_030620095.1	JAUTXW010000246.1	vr2	No	1751245	1737192	1750103	12911	80	Orthopolintovirales	Metazoa	Arthropoda	Insecta	Coleoptera	Curculionidae	Kuschelorhynchus	Kuschelorhynchus macadamiae	Integration	0.73	Passed	98.4
GCA_030620095.1	JAUTXW010005167.1	vr2	No	992936	137117	150027	12910	83.33	Orthopolintovirales	Metazoa	Arthropoda	Insecta	Coleoptera	Curculionidae	Kuschelorhynchus	Kuschelorhynchus macadamiae	Integration	0.92	Passed	98.4
GCA_030620095.1	JAUTXW010004565.1	vr2	No	809168	483434	496344	12910	71.43	Orthopolintovirales	Metazoa	Arthropoda	Insecta	Coleoptera	Curculionidae	Kuschelorhynchus	Kuschelorhynchus macadamiae	Integration	0.93	Passed	98.4
GCA_030620095.1	JAUTXW010002227.1	vr2	No	414202	182304	195214	12910	83.33	Orthopolintovirales	Metazoa	Arthropoda	Insecta	Coleoptera	Curculionidae	Kuschelorhynchus	Kuschelorhynchus macadamiae	Integration	0.92	Passed	98.4
GCA_030620095.1	JAUTXW010002196.1	vr2	No	417124	82493	95403	12910	69.23	Orthopolintovirales	Metazoa	Arthropoda	Insecta	Coleoptera	Curculionidae	Kuschelorhynchus	Kuschelorhynchus macadamiae	Integration	1	Passed	98.4
GCA_030620095.1	JAUTXW010001452.1	vr2	No	323475	172912	185822	12910	76.92	Orthopolintovirales	Metazoa	Arthropoda	Insecta	Coleoptera	Curculionidae	Kuschelorhynchus	Kuschelorhynchus macadamiae	Integration	0.92	Passed	98.4
GCA_030620095.1	JAUTXW010001254.1	vr2	No	302787	156701	169611	12910	81.82	Orthopolintovirales	Metazoa	Arthropoda	Insecta	Coleoptera	Curculionidae	Kuschelorhynchus	Kuschelorhynchus macadamiae	Integration	1	Passed	98.4
GCA_030620095.1	JAUTXW010001024.1	vr2	No	264222	88224	101134	12910	76.92	Orthopolintovirales	Metazoa	Arthropoda	Insecta	Coleoptera	Curculionidae	Kuschelorhynchus	Kuschelorhynchus macadamiae	Integration	0.92	Passed	98.4
GCA_030620095.1	JAUTXW010000836.1	vr2	No	2511467	1648672	1661582	12910	76.92	Orthopolintovirales	Metazoa	Arthropoda	Insecta	Coleoptera	Curculionidae	Kuschelorhynchus	Kuschelorhynchus macadamiae	Integration	0.92	Passed	98.4
GCA_030620095.1	JAUTXW010000780.1	vr2	No	2578297	2450811	2463721	12910	81.82	Orthopolintovirales	Metazoa	Arthropoda	Insecta	Coleoptera	Curculionidae	Kuschelorhynchus	Kuschelorhynchus macadamiae	Integration	1	Passed	98.4
GCA_030620095.1	JAUTXW010000125.1	vr2	No	1667120	1410239	1423149	12910	83.33	Orthopolintovirales	Metazoa	Arthropoda	Insecta	Coleoptera	Curculionidae	Kuschelorhynchus	Kuschelorhynchus macadamiae	Integration	0.92	Passed	98.4
GCA_030620095.1	JAUTXW010005319.1	vr2	No	1351020	454769	467678	12909	83.33	Orthopolintovirales	Metazoa	Arthropoda	Insecta	Coleoptera	Curculionidae	Kuschelorhynchus	Kuschelorhynchus macadamiae	Integration	0.92	Passed	98.4
GCA_030620095.1	JAUTXW010004237.1	vr2	No	720660	168119	181028	12909	72.73	Orthopolintovirales	Metazoa	Arthropoda	Insecta	Coleoptera	Curculionidae	Kuschelorhynchus	Kuschelorhynchus macadamiae	Integration	1	Passed	98.4
GCA_030620095.1	JAUTXW010003520.1	vr2	No	59414	30074	42983	12909	78.57	Orthopolintovirales	Metazoa	Arthropoda	Insecta	Coleoptera	Curculionidae	Kuschelorhynchus	Kuschelorhynchus macadamiae	Integration	0.86	Passed	98.4
GCA_030620095.1	JAUTXW010003019.1	vr2	No	511743	61156	74065	12909	69.23	Orthopolintovirales	Metazoa	Arthropoda	Insecta	Coleoptera	Curculionidae	Kuschelorhynchus	Kuschelorhynchus macadamiae	Integration	1	Passed	98.4
GCA_030620095.1	JAUTXW010002914.1	vr2	No	499937	57257	70166	12909	81.82	Orthopolintovirales	Metazoa	Arthropoda	Insecta	Coleoptera	Curculionidae	Kuschelorhynchus	Kuschelorhynchus macadamiae	Integration	1	Passed	98.4
GCA_030620095.1	JAUTXW010001172.1	vr2	No	2901047	586773	599682	12909	78.57	Orthopolintovirales	Metazoa	Arthropoda	Insecta	Coleoptera	Curculionidae	Kuschelorhynchus	Kuschelorhynchus macadamiae	Integration	0.86	Passed	98.4
GCA_030620095.1	JAUTXW010000433.1	vr2	No	199404	128934	141843	12909	81.25	Orthopolintovirales	Metazoa	Arthropoda	Insecta	Coleoptera	Curculionidae	Kuschelorhynchus	Kuschelorhynchus macadamiae	Integration	0.75	Passed	98.4
GCA_030620095.1	JAUTXW010000222.1	vr2	No	1727554	857933	870842	12909	71.43	Orthopolintovirales	Metazoa	Arthropoda	Insecta	Coleoptera	Curculionidae	Kuschelorhynchus	Kuschelorhynchus macadamiae	Integration	0.93	Passed	98.4
GCA_030620095.1	JAUTXW010005320.1	vr2	No	1307677	263038	275946	12908	78.57	Orthopolintovirales	Metazoa	Arthropoda	Insecta	Coleoptera	Curculionidae	Kuschelorhynchus	Kuschelorhynchus macadamiae	Integration	0.86	Passed	98.4
GCA_030620095.1	JAUTXW010004902.1	vr2	No	878877	169984	182892	12908	69.23	Orthopolintovirales	Metazoa	Arthropoda	Insecta	Coleoptera	Curculionidae	Kuschelorhynchus	Kuschelorhynchus macadamiae	Integration	1	Passed	98.4
GCA_030620095.1	JAUTXW010004477.1	vr2	No	789932	265197	278105	12908	86.67	Orthopolintovirales	Metazoa	Arthropoda	Insecta	Coleoptera	Curculionidae	Kuschelorhynchus	Kuschelorhynchus macadamiae	Integration	0.73	Passed	98.4
GCA_030620095.1	JAUTXW010003447.1	vr2	No	573537	468574	481482	12908	78.57	Orthopolintovirales	Metazoa	Arthropoda	Insecta	Coleoptera	Curculionidae	Kuschelorhynchus	Kuschelorhynchus macadamiae	Integration	0.86	Passed	98.4
GCA_030620095.1	JAUTXW010000616.1	vr2	No	2325794	1421658	1434566	12908	76.92	Orthopolintovirales	Metazoa	Arthropoda	Insecta	Coleoptera	Curculionidae	Kuschelorhynchus	Kuschelorhynchus macadamiae	Integration	0.92	Passed	98.4
GCA_030620095.1	JAUTXW010000013.1	vr2	No	1599152	1295368	1308276	12908	83.33	Orthopolintovirales	Metazoa	Arthropoda	Insecta	Coleoptera	Curculionidae	Kuschelorhynchus	Kuschelorhynchus macadamiae	Integration	0.92	Passed	98.4
GCA_030620095.1	JAUTXW010005043.1	vr2	No	946221	636559	649466	12907	83.33	Orthopolintovirales	Metazoa	Arthropoda	Insecta	Coleoptera	Curculionidae	Kuschelorhynchus	Kuschelorhynchus macadamiae	Integration	0.92	Passed	98.4
GCA_030620095.1	JAUTXW010004191.1	vr2	No	719509	547784	560691	12907	76.92	Orthopolintovirales	Metazoa	Arthropoda	Insecta	Coleoptera	Curculionidae	Kuschelorhynchus	Kuschelorhynchus macadamiae	Integration	0.92	Passed	98.4
GCA_030620095.1	JAUTXW010002192.1	vr2	No	418065	397549	410456	12907	76.92	Orthopolintovirales	Metazoa	Arthropoda	Insecta	Coleoptera	Curculionidae	Kuschelorhynchus	Kuschelorhynchus macadamiae	Integration	0.92	Passed	98.4
GCA_030620095.1	JAUTXW010000349.1	vr2	No	1937690	176498	189405	12907	83.33	Orthopolintovirales	Metazoa	Arthropoda	Insecta	Coleoptera	Curculionidae	Kuschelorhynchus	Kuschelorhynchus macadamiae	Integration	0.92	Passed	98.4
GCA_030620095.1	JAUTXW010002834.1	vr2	No	1109036	645068	657973	12905	83.33	Orthopolintovirales	Metazoa	Arthropoda	Insecta	Coleoptera	Curculionidae	Kuschelorhynchus	Kuschelorhynchus macadamiae	Integration	0.92	Passed	98.4
GCA_030620095.1	JAUTXW010005502.1	vr2	No	1499180	1080589	1093493	12904	75	Orthopolintovirales	Metazoa	Arthropoda	Insecta	Coleoptera	Curculionidae	Kuschelorhynchus	Kuschelorhynchus macadamiae	Integration	1	Passed	98.4
GCA_030620095.1	JAUTXW010004574.1	vr2	No	800193	261312	274215	12903	75	Orthopolintovirales	Metazoa	Arthropoda	Insecta	Coleoptera	Curculionidae	Kuschelorhynchus	Kuschelorhynchus macadamiae	Integration	1	Passed	98.4
GCA_030620095.1	JAUTXW010000789.1	vr2	No	256573	212393	225296	12903	71.43	Orthopolintovirales	Metazoa	Arthropoda	Insecta	Coleoptera	Curculionidae	Kuschelorhynchus	Kuschelorhynchus macadamiae	Integration	0.93	Passed	98.4
GCA_030620095.1	JAUTXW010000166.1	vr2	No	1640442	345570	358473	12903	75	Orthopolintovirales	Metazoa	Arthropoda	Insecta	Coleoptera	Curculionidae	Kuschelorhynchus	Kuschelorhynchus macadamiae	Integration	0.92	Passed	98.4
GCA_030620095.1	JAUTXW010005212.1	vr2	No	1302440	947231	960133	12902	71.43	Orthopolintovirales	Metazoa	Arthropoda	Insecta	Coleoptera	Curculionidae	Kuschelorhynchus	Kuschelorhynchus macadamiae	Integration	0.93	Passed	98.4
GCA_030620095.1	JAUTXW010002884.1	vr2	No	498298	148105	161006	12901	80	Orthopolintovirales	Metazoa	Arthropoda	Insecta	Coleoptera	Curculionidae	Kuschelorhynchus	Kuschelorhynchus macadamiae	Integration	0.8	Passed	98.4
GCA_030620095.1	JAUTXW010002195.1	vr2	No	4107258	1823968	1836869	12901	75	Orthopolintovirales	Metazoa	Arthropoda	Insecta	Coleoptera	Curculionidae	Kuschelorhynchus	Kuschelorhynchus macadamiae	Integration	1	Passed	98.4
GCA_030620095.1	JAUTXW010001666.1	vr2	No	357488	222398	235299	12901	75	Orthopolintovirales	Metazoa	Arthropoda	Insecta	Coleoptera	Curculionidae	Kuschelorhynchus	Kuschelorhynchus macadamiae	Integration	0.81	Passed	98.4
GCA_030620095.1	JAUTXW010001368.1	vr2	No	312468	258254	271155	12901	78.57	Orthopolintovirales	Metazoa	Arthropoda	Insecta	Coleoptera	Curculionidae	Kuschelorhynchus	Kuschelorhynchus macadamiae	Integration	0.86	Passed	98.4
GCA_030620095.1	JAUTXW010000099.1	vr2	No	1694114	193668	206568	12900	75	Orthopolintovirales	Metazoa	Arthropoda	Insecta	Coleoptera	Curculionidae	Kuschelorhynchus	Kuschelorhynchus macadamiae	Integration	1	Passed	98.4
GCA_030620095.1	JAUTXW010002206.1	vr2	No	411003	296848	309747	12899	81.82	Orthopolintovirales	Metazoa	Arthropoda	Insecta	Coleoptera	Curculionidae	Kuschelorhynchus	Kuschelorhynchus macadamiae	Integration	1	Passed	98.4
GCA_030620095.1	JAUTXW010000783.1	vr2	No	2577173	558557	571456	12899	86.67	Orthopolintovirales	Metazoa	Arthropoda	Insecta	Coleoptera	Curculionidae	Kuschelorhynchus	Kuschelorhynchus macadamiae	Integration	0.67	Passed	98.4
GCA_030620095.1	JAUTXW010004204.1	vr2	No	7150189	4060462	4073360	12898	83.33	Orthopolintovirales	Metazoa	Arthropoda	Insecta	Coleoptera	Curculionidae	Kuschelorhynchus	Kuschelorhynchus macadamiae	Integration	0.92	Passed	98.4
GCA_030620095.1	JAUTXW010003962.1	vr2	No	669251	513278	526176	12898	83.33	Orthopolintovirales	Metazoa	Arthropoda	Insecta	Coleoptera	Curculionidae	Kuschelorhynchus	Kuschelorhynchus macadamiae	Integration	0.92	Passed	98.4
GCA_030620095.1	JAUTXW010002683.1	vr2	No	477847	117086	129984	12898	80	Orthopolintovirales	Metazoa	Arthropoda	Insecta	Coleoptera	Curculionidae	Kuschelorhynchus	Kuschelorhynchus macadamiae	Integration	1	Passed	98.4
GCA_030620095.1	JAUTXW010005359.1	vr2	No	1373507	1212460	1225357	12897	78.57	Orthopolintovirales	Metazoa	Arthropoda	Insecta	Coleoptera	Curculionidae	Kuschelorhynchus	Kuschelorhynchus macadamiae	Integration	0.79	Passed	98.4
GCA_030620095.1	JAUTXW010002671.1	vr2	No	4810118	1659062	1671959	12897	84.62	Orthopolintovirales	Metazoa	Arthropoda	Insecta	Coleoptera	Curculionidae	Kuschelorhynchus	Kuschelorhynchus macadamiae	Integration	0.85	Passed	98.4
GCA_030620095.1	JAUTXW010000329.1	vr2	No	1813563	751831	764727	12896	84.62	Orthopolintovirales	Metazoa	Arthropoda	Insecta	Coleoptera	Curculionidae	Kuschelorhynchus	Kuschelorhynchus macadamiae	Integration	0.85	Passed	98.4
GCA_030620095.1	JAUTXW010000092.1	vr2	No	1691224	79179	92071	12892	75	Orthopolintovirales	Metazoa	Arthropoda	Insecta	Coleoptera	Curculionidae	Kuschelorhynchus	Kuschelorhynchus macadamiae	Integration	1	Passed	98.4
GCA_030620095.1	JAUTXW010005283.1	vr2	No	1329923	569950	582840	12890	78.57	Orthopolintovirales	Metazoa	Arthropoda	Insecta	Coleoptera	Curculionidae	Kuschelorhynchus	Kuschelorhynchus macadamiae	Integration	0.86	Passed	98.4
GCA_030620095.1	JAUTXW010001847.1	vr2	No	1054724	301353	314243	12890	71.43	Orthopolintovirales	Metazoa	Arthropoda	Insecta	Coleoptera	Curculionidae	Kuschelorhynchus	Kuschelorhynchus macadamiae	Integration	0.93	Passed	98.4
GCA_030620095.1	JAUTXW010003191.1	vr2	No	539147	272098	284987	12889	76.92	Orthopolintovirales	Metazoa	Arthropoda	Insecta	Coleoptera	Curculionidae	Kuschelorhynchus	Kuschelorhynchus macadamiae	Integration	0.92	Passed	98.4
GCA_030620095.1	JAUTXW010000720.1	vr2	No	241887	63080	75969	12889	76.92	Orthopolintovirales	Metazoa	Arthropoda	Insecta	Coleoptera	Curculionidae	Kuschelorhynchus	Kuschelorhynchus macadamiae	Integration	0.92	Passed	98.4
GCA_030620095.1	JAUTXW010000489.1	vr2	No	210303	183544	196433	12889	81.25	Orthopolintovirales	Metazoa	Arthropoda	Insecta	Coleoptera	Curculionidae	Kuschelorhynchus	Kuschelorhynchus macadamiae	Integration	0.75	Passed	98.4
GCA_030620095.1	JAUTXW010005057.1	vr2	No	952803	695139	708026	12887	71.43	Orthopolintovirales	Metazoa	Arthropoda	Insecta	Coleoptera	Curculionidae	Kuschelorhynchus	Kuschelorhynchus macadamiae	Integration	0.93	Passed	98.4
GCA_030620095.1	JAUTXW010005367.1	vr2	No	1443203	120978	133864	12886	77.78	Orthopolintovirales	Metazoa	Arthropoda	Insecta	Coleoptera	Curculionidae	Kuschelorhynchus	Kuschelorhynchus macadamiae	Integration	0.72	Passed	98.4
GCA_030620095.1	JAUTXW010000226.1	vr2	No	1795117	1165962	1178847	12885	81.25	Orthopolintovirales	Metazoa	Arthropoda	Insecta	Coleoptera	Curculionidae	Kuschelorhynchus	Kuschelorhynchus macadamiae	Integration	0.75	Passed	98.4
GCA_030620095.1	JAUTXW010001794.1	vr2	No	370007	148051	160931	12880	78.57	Orthopolintovirales	Metazoa	Arthropoda	Insecta	Coleoptera	Curculionidae	Kuschelorhynchus	Kuschelorhynchus macadamiae	Integration	0.79	Passed	98.4
GCA_030620095.1	JAUTXW010000073.1	vr2	No	1542183	1009842	1022719	12877	76.92	Orthopolintovirales	Metazoa	Arthropoda	Insecta	Coleoptera	Curculionidae	Kuschelorhynchus	Kuschelorhynchus macadamiae	Integration	0.92	Passed	98.4
GCA_030620095.1	JAUTXW010000792.1	vr2	No	258459	121134	134007	12873	75	Orthopolintovirales	Metazoa	Arthropoda	Insecta	Coleoptera	Curculionidae	Kuschelorhynchus	Kuschelorhynchus macadamiae	Integration	0.81	Passed	98.4
GCA_030620095.1	JAUTXW010002843.1	vr2	No	1121888	654200	667072	12872	71.43	Orthopolintovirales	Metazoa	Arthropoda	Insecta	Coleoptera	Curculionidae	Kuschelorhynchus	Kuschelorhynchus macadamiae	Integration	0.93	Passed	98.4
GCA_030620095.1	JAUTXW010002352.1	vr2	No	435111	208718	221590	12872	81.82	Orthopolintovirales	Metazoa	Arthropoda	Insecta	Coleoptera	Curculionidae	Kuschelorhynchus	Kuschelorhynchus macadamiae	Integration	1	Passed	98.4
GCA_030620095.1	JAUTXW010001146.1	vr2	No	2877375	668899	681769	12870	76.92	Orthopolintovirales	Metazoa	Arthropoda	Insecta	Coleoptera	Curculionidae	Kuschelorhynchus	Kuschelorhynchus macadamiae	Integration	0.92	Passed	98.4
GCA_030620095.1	JAUTXW010003820.1	vr2	No	646939	621400	634268	12868	76.92	Orthopolintovirales	Metazoa	Arthropoda	Insecta	Coleoptera	Curculionidae	Kuschelorhynchus	Kuschelorhynchus macadamiae	Integration	0.92	Passed	98.4
GCA_030620095.1	JAUTXW010002060.1	vr2	No	393139	75780	88647	12867	83.33	Orthopolintovirales	Metazoa	Arthropoda	Insecta	Coleoptera	Curculionidae	Kuschelorhynchus	Kuschelorhynchus macadamiae	Integration	0.67	Passed	98.4
GCA_030620095.1	JAUTXW010001259.1	vr2	No	298752	134510	147376	12866	80	Orthopolintovirales	Metazoa	Arthropoda	Insecta	Coleoptera	Curculionidae	Kuschelorhynchus	Kuschelorhynchus macadamiae	Integration	0.73	Passed	98.4
GCA_030620095.1	JAUTXW010002598.1	vr2	No	473163	95874	108739	12865	75	Orthopolintovirales	Metazoa	Arthropoda	Insecta	Coleoptera	Curculionidae	Kuschelorhynchus	Kuschelorhynchus macadamiae	Integration	1	Passed	98.4
GCA_030620095.1	JAUTXW010005386.1	vr2	No	1437580	1005587	1018443	12856	78.57	Orthopolintovirales	Metazoa	Arthropoda	Insecta	Coleoptera	Curculionidae	Kuschelorhynchus	Kuschelorhynchus macadamiae	Integration	0.86	Passed	98.4
GCA_030620095.1	JAUTXW010000194.1	vr2	No	175907	160942	173797	12855	84.21	Orthopolintovirales	Metazoa	Arthropoda	Insecta	Coleoptera	Curculionidae	Kuschelorhynchus	Kuschelorhynchus macadamiae	Integration	0.58	Passed	98.4
GCA_030620095.1	JAUTXW010005010.1	vr2	No	925560	556272	569126	12854	89.47	Orthopolintovirales	Metazoa	Arthropoda	Insecta	Coleoptera	Curculionidae	Kuschelorhynchus	Kuschelorhynchus macadamiae	Integration	0.53	Passed	98.4
GCA_030620095.1	JAUTXW010000461.1	vr2	No	2155397	261989	274839	12850	78.57	Orthopolintovirales	Metazoa	Arthropoda	Insecta	Coleoptera	Curculionidae	Kuschelorhynchus	Kuschelorhynchus macadamiae	Integration	0.86	Passed	98.4
GCA_030620095.1	JAUTXW010001144.1	vr2	No	292302	99253	112102	12849	75	Orthopolintovirales	Metazoa	Arthropoda	Insecta	Coleoptera	Curculionidae	Kuschelorhynchus	Kuschelorhynchus macadamiae	Integration	0.92	Passed	98.4
GCA_030620095.1	JAUTXW010004468.1	vr2	No	794833	275204	288051	12847	78.95	Orthopolintovirales	Metazoa	Arthropoda	Insecta	Coleoptera	Curculionidae	Kuschelorhynchus	Kuschelorhynchus macadamiae	Integration	0.68	Passed	98.4
GCA_030620095.1	JAUTXW010002434.1	vr2	No	449442	260814	273660	12846	80	Orthopolintovirales	Metazoa	Arthropoda	Insecta	Coleoptera	Curculionidae	Kuschelorhynchus	Kuschelorhynchus macadamiae	Integration	1	Passed	98.4
GCA_030620095.1	JAUTXW010000499.1	vr2	No	2111046	46813	59655	12842	78.57	Orthopolintovirales	Metazoa	Arthropoda	Insecta	Coleoptera	Curculionidae	Kuschelorhynchus	Kuschelorhynchus macadamiae	Integration	0.86	Passed	98.4
GCA_030620095.1	JAUTXW010002618.1	vr2	No	4784816	3553154	3565994	12840	85.71	Orthopolintovirales	Metazoa	Arthropoda	Insecta	Coleoptera	Curculionidae	Kuschelorhynchus	Kuschelorhynchus macadamiae	Integration	0.79	Passed	98.4
GCA_030620095.1	JAUTXW010000970.1	vr2	No	267868	88728	101565	12837	71.43	Orthopolintovirales	Metazoa	Arthropoda	Insecta	Coleoptera	Curculionidae	Kuschelorhynchus	Kuschelorhynchus macadamiae	Integration	0.93	Passed	98.4
GCA_030620095.1	JAUTXW010000400.1	vr2	No	1958435	739173	752009	12836	81.82	Orthopolintovirales	Metazoa	Arthropoda	Insecta	Coleoptera	Curculionidae	Kuschelorhynchus	Kuschelorhynchus macadamiae	Integration	1	Passed	98.4
GCA_030620095.1	JAUTXW010005318.1	vr2	No	1304592	160220	173054	12834	100	Orthopolintovirales	Metazoa	Arthropoda	Insecta	Coleoptera	Curculionidae	Kuschelorhynchus	Kuschelorhynchus macadamiae	Integration	0.39	Passed	98.4
GCA_030620095.1	JAUTXW010001502.1	vr2	No	340246	294131	306957	12826	76.47	Orthopolintovirales	Metazoa	Arthropoda	Insecta	Coleoptera	Curculionidae	Kuschelorhynchus	Kuschelorhynchus macadamiae	Integration	0.76	Passed	98.4
GCA_030620095.1	JAUTXW010004897.1	vr2	No	888563	72538	85363	12825	94.74	Orthopolintovirales	Metazoa	Arthropoda	Insecta	Coleoptera	Curculionidae	Kuschelorhynchus	Kuschelorhynchus macadamiae	Integration	0.42	Passed	98.4
GCA_030620095.1	JAUTXW010004103.1	vr2	No	702444	499455	512274	12819	77.78	Orthopolintovirales	Metazoa	Arthropoda	Insecta	Coleoptera	Curculionidae	Kuschelorhynchus	Kuschelorhynchus macadamiae	Integration	0.72	Passed	98.4
GCA_030620095.1	JAUTXW010005505.1	vr2	No	1481440	392585	405403	12818	78.57	Orthopolintovirales	Metazoa	Arthropoda	Insecta	Coleoptera	Curculionidae	Kuschelorhynchus	Kuschelorhynchus macadamiae	Integration	0.86	Passed	98.4
GCA_030620095.1	JAUTXW010005305.1	vr2	No	133722	37654	50472	12818	78.26	Orthopolintovirales	Metazoa	Arthropoda	Insecta	Coleoptera	Curculionidae	Kuschelorhynchus	Kuschelorhynchus macadamiae	Integration	0.61	Passed	98.4
GCA_030620095.1	JAUTXW010001082.1	vr2	No	2812601	696231	709042	12811	80	Orthopolintovirales	Metazoa	Arthropoda	Insecta	Coleoptera	Curculionidae	Kuschelorhynchus	Kuschelorhynchus macadamiae	Integration	0.8	Passed	98.4
GCA_030620095.1	JAUTXW010000588.1	vr2	No	2235954	1853448	1866257	12809	100	Orthopolintovirales	Metazoa	Arthropoda	Insecta	Coleoptera	Curculionidae	Kuschelorhynchus	Kuschelorhynchus macadamiae	Integration	0.33	Passed	98.4
GCA_030620095.1	JAUTXW010000770.1	vr2	No	247214	69986	82782	12796	68.75	Orthopolintovirales	Metazoa	Arthropoda	Insecta	Coleoptera	Curculionidae	Kuschelorhynchus	Kuschelorhynchus macadamiae	Integration	0.81	Passed	98.4
GCA_030620095.1	JAUTXW010003555.1	vr2	No	603271	132322	145113	12791	71.43	Orthopolintovirales	Metazoa	Arthropoda	Insecta	Coleoptera	Curculionidae	Kuschelorhynchus	Kuschelorhynchus macadamiae	Integration	0.86	Passed	98.4
GCA_030620095.1	JAUTXW010002774.1	vr2	No	1091599	230614	243402	12788	69.23	Orthopolintovirales	Metazoa	Arthropoda	Insecta	Coleoptera	Curculionidae	Kuschelorhynchus	Kuschelorhynchus macadamiae	Integration	1	Passed	98.4
GCA_030620095.1	JAUTXW010001880.1	vr2	No	1056120	620978	633764	12786	76.92	Orthopolintovirales	Metazoa	Arthropoda	Insecta	Coleoptera	Curculionidae	Kuschelorhynchus	Kuschelorhynchus macadamiae	Integration	0.92	Passed	98.4
GCA_030620095.1	JAUTXW010000722.1	vr2	No	246021	232289	245071	12782	75	Orthopolintovirales	Metazoa	Arthropoda	Insecta	Coleoptera	Curculionidae	Kuschelorhynchus	Kuschelorhynchus macadamiae	Integration	1	Passed	98.4
GCA_030620095.1	JAUTXW010000214.1	vr2	No	1729211	935647	948426	12779	83.33	Orthopolintovirales	Metazoa	Arthropoda	Insecta	Coleoptera	Curculionidae	Kuschelorhynchus	Kuschelorhynchus macadamiae	Integration	0.92	Passed	98.4
GCA_030620095.1	JAUTXW010001311.1	vr2	No	3161588	365917	378688	12771	75	Orthopolintovirales	Metazoa	Arthropoda	Insecta	Coleoptera	Curculionidae	Kuschelorhynchus	Kuschelorhynchus macadamiae	Integration	1	Passed	98.4
GCA_030620095.1	JAUTXW010000176.1	vr2	No	180116	166252	179014	12762	84.62	Orthopolintovirales	Metazoa	Arthropoda	Insecta	Coleoptera	Curculionidae	Kuschelorhynchus	Kuschelorhynchus macadamiae	Integration	0.85	Passed	98.4
GCA_030620095.1	JAUTXW010000011.1	vr2	No	1604100	537124	549886	12762	78.57	Orthopolintovirales	Metazoa	Arthropoda	Insecta	Coleoptera	Curculionidae	Kuschelorhynchus	Kuschelorhynchus macadamiae	Integration	0.86	Passed	98.4
GCA_030620095.1	JAUTXW010000328.1	vr2	No	1856972	270842	283597	12755	87.5	Orthopolintovirales	Metazoa	Arthropoda	Insecta	Coleoptera	Curculionidae	Kuschelorhynchus	Kuschelorhynchus macadamiae	Integration	0.69	Passed	98.4
GCA_030620095.1	JAUTXW010002049.1	vr2	No	3952420	3857388	3870142	12754	84.62	Orthopolintovirales	Metazoa	Arthropoda	Insecta	Coleoptera	Curculionidae	Kuschelorhynchus	Kuschelorhynchus macadamiae	Integration	0.85	Passed	98.4
GCA_030620095.1	JAUTXW010002691.1	vr2	No	4867602	1518966	1531707	12741	76.92	Orthopolintovirales	Metazoa	Arthropoda	Insecta	Coleoptera	Curculionidae	Kuschelorhynchus	Kuschelorhynchus macadamiae	Integration	0.85	Passed	98.4
GCA_030620095.1	JAUTXW010003803.1	vr2	No	1152780	697697	710436	12739	77.78	Orthopolintovirales	Metazoa	Arthropoda	Insecta	Coleoptera	Curculionidae	Kuschelorhynchus	Kuschelorhynchus macadamiae	Integration	0.72	Passed	98.4
GCA_030620095.1	JAUTXW010000820.1	vr2	No	263691	195450	208182	12732	89.47	Orthopolintovirales	Metazoa	Arthropoda	Insecta	Coleoptera	Curculionidae	Kuschelorhynchus	Kuschelorhynchus macadamiae	Integration	0.58	Passed	98.4
GCA_030620095.1	JAUTXW010004160.1	vr2	No	720097	255975	268703	12728	84.62	Orthopolintovirales	Metazoa	Arthropoda	Insecta	Coleoptera	Curculionidae	Kuschelorhynchus	Kuschelorhynchus macadamiae	Integration	0.85	Passed	98.4
GCA_030620095.1	JAUTXW010002344.1	vr2	No	439060	110148	122865	12717	84.62	Orthopolintovirales	Metazoa	Arthropoda	Insecta	Coleoptera	Curculionidae	Kuschelorhynchus	Kuschelorhynchus macadamiae	Integration	0.85	Passed	98.4
GCA_030620095.1	JAUTXW010004253.1	vr2	No	732537	189512	202225	12713	81.25	Orthopolintovirales	Metazoa	Arthropoda	Insecta	Coleoptera	Curculionidae	Kuschelorhynchus	Kuschelorhynchus macadamiae	Integration	0.69	Passed	98.4
GCA_030620095.1	JAUTXW010000667.1	vr2	No	2311632	341075	353788	12713	75	Orthopolintovirales	Metazoa	Arthropoda	Insecta	Coleoptera	Curculionidae	Kuschelorhynchus	Kuschelorhynchus macadamiae	Integration	1	Passed	98.4
GCA_030620095.1	JAUTXW010004129.1	vr2	No	707900	166697	179399	12702	83.33	Orthopolintovirales	Metazoa	Arthropoda	Insecta	Coleoptera	Curculionidae	Kuschelorhynchus	Kuschelorhynchus macadamiae	Integration	0.67	Passed	98.4
GCA_030620095.1	JAUTXW010003766.1	vr2	No	1182568	39868	52568	12700	76.47	Orthopolintovirales	Metazoa	Arthropoda	Insecta	Coleoptera	Curculionidae	Kuschelorhynchus	Kuschelorhynchus macadamiae	Integration	0.76	Passed	98.4
GCA_030620095.1	JAUTXW010003749.1	vr2	No	1183890	424408	437106	12698	83.33	Orthopolintovirales	Metazoa	Arthropoda	Insecta	Coleoptera	Curculionidae	Kuschelorhynchus	Kuschelorhynchus macadamiae	Integration	0.83	Passed	98.4
GCA_030620095.1	JAUTXW010003709.1	vr2	No	620368	561170	573864	12694	82.35	Orthopolintovirales	Metazoa	Arthropoda	Insecta	Coleoptera	Curculionidae	Kuschelorhynchus	Kuschelorhynchus macadamiae	Integration	0.65	Passed	98.4
GCA_030620095.1	JAUTXW010005042.1	vr2	No	966228	54070	66759	12689	75	Orthopolintovirales	Metazoa	Arthropoda	Insecta	Coleoptera	Curculionidae	Kuschelorhynchus	Kuschelorhynchus macadamiae	Integration	1	Passed	98.4
GCA_030620095.1	JAUTXW010000278.1	vr2	No	1842708	1080934	1093623	12689	76.92	Orthopolintovirales	Metazoa	Arthropoda	Insecta	Coleoptera	Curculionidae	Kuschelorhynchus	Kuschelorhynchus macadamiae	Integration	0.92	Passed	98.4
GCA_030620095.1	JAUTXW010002471.1	vr2	No	445762	304749	317437	12688	83.33	Orthopolintovirales	Metazoa	Arthropoda	Insecta	Coleoptera	Curculionidae	Kuschelorhynchus	Kuschelorhynchus macadamiae	Integration	0.92	Passed	98.4
GCA_030620095.1	JAUTXW010000241.1	vr2	No	178835	100996	113681	12685	75	Orthopolintovirales	Metazoa	Arthropoda	Insecta	Coleoptera	Curculionidae	Kuschelorhynchus	Kuschelorhynchus macadamiae	Integration	0.65	Passed	98.4
GCA_030620095.1	JAUTXW010003551.1	vr2	No	58813	34165	46843	12678	71.43	Orthopolintovirales	Metazoa	Arthropoda	Insecta	Coleoptera	Curculionidae	Kuschelorhynchus	Kuschelorhynchus macadamiae	Integration	0.64	Failed	98.4
GCA_030620095.1	JAUTXW010000658.1	vr2	No	236705	82754	95427	12673	78.57	Orthopolintovirales	Metazoa	Arthropoda	Insecta	Coleoptera	Curculionidae	Kuschelorhynchus	Kuschelorhynchus macadamiae	Integration	0.86	Passed	98.4
GCA_030620095.1	JAUTXW010001204.1	vr2	No	2959799	2417084	2429754	12670	75	Orthopolintovirales	Metazoa	Arthropoda	Insecta	Coleoptera	Curculionidae	Kuschelorhynchus	Kuschelorhynchus macadamiae	Integration	0.92	Passed	98.4
GCA_030620095.1	JAUTXW010000949.1	vr2	No	1046970	574077	586722	12645	92.86	Orthopolintovirales	Metazoa	Arthropoda	Insecta	Coleoptera	Curculionidae	Kuschelorhynchus	Kuschelorhynchus macadamiae	Integration	0.64	Passed	98.4
GCA_030620095.1	JAUTXW010005069.1	vr2	No	947898	24414	37051	12637	81.25	Orthopolintovirales	Metazoa	Arthropoda	Insecta	Coleoptera	Curculionidae	Kuschelorhynchus	Kuschelorhynchus macadamiae	Integration	0.75	Passed	98.4
GCA_030620095.1	JAUTXW010004809.1	vr2	No	87066	74432	87066	12634	80	Orthopolintovirales	Metazoa	Arthropoda	Insecta	Coleoptera	Curculionidae	Kuschelorhynchus	Kuschelorhynchus macadamiae	Integration	0.73	Passed	98.4
GCA_030620095.1	JAUTXW010002955.1	vr2	No	515464	389936	402562	12626	82.61	Orthopolintovirales	Metazoa	Arthropoda	Insecta	Coleoptera	Curculionidae	Kuschelorhynchus	Kuschelorhynchus macadamiae	Integration	0.57	Passed	98.4
GCA_030620095.1	JAUTXW010004847.1	vr2	No	852019	327576	340199	12623	76.92	Orthopolintovirales	Metazoa	Arthropoda	Insecta	Coleoptera	Curculionidae	Kuschelorhynchus	Kuschelorhynchus macadamiae	Integration	0.92	Passed	98.4
GCA_030620095.1	JAUTXW010003204.1	vr2	No	532286	285151	297774	12623	76.92	Orthopolintovirales	Metazoa	Arthropoda	Insecta	Coleoptera	Curculionidae	Kuschelorhynchus	Kuschelorhynchus macadamiae	Integration	0.92	Passed	98.4
GCA_030620095.1	JAUTXW010000597.1	vr2	No	220141	68040	80656	12616	81.25	Orthopolintovirales	Metazoa	Arthropoda	Insecta	Coleoptera	Curculionidae	Kuschelorhynchus	Kuschelorhynchus macadamiae	Integration	0.75	Passed	98.4
GCA_030620095.1	JAUTXW010005224.1	vr2	No	1266752	37158	49773	12615	84.62	Orthopolintovirales	Metazoa	Arthropoda	Insecta	Coleoptera	Curculionidae	Kuschelorhynchus	Kuschelorhynchus macadamiae	Integration	0.77	Passed	98.4
GCA_030620095.1	JAUTXW010001380.1	vr2	No	3162779	193582	206192	12610	69.23	Orthopolintovirales	Metazoa	Arthropoda	Insecta	Coleoptera	Curculionidae	Kuschelorhynchus	Kuschelorhynchus macadamiae	Integration	1	Passed	98.4
GCA_030620095.1	JAUTXW010004499.1	vr2	No	785356	151126	163720	12594	100	Orthopolintovirales	Metazoa	Arthropoda	Insecta	Coleoptera	Curculionidae	Kuschelorhynchus	Kuschelorhynchus macadamiae	Integration	0.5	Failed	98.4
GCA_030620095.1	JAUTXW010000053.1	vr2	No	1550998	120667	133257	12590	80	Orthopolintovirales	Metazoa	Arthropoda	Insecta	Coleoptera	Curculionidae	Kuschelorhynchus	Kuschelorhynchus macadamiae	Integration	0.8	Passed	98.4
GCA_030620095.1	JAUTXW010004572.1	vr2	No	813940	664417	677005	12588	88.24	Orthopolintovirales	Metazoa	Arthropoda	Insecta	Coleoptera	Curculionidae	Kuschelorhynchus	Kuschelorhynchus macadamiae	Integration	0.65	Passed	98.4
GCA_030620095.1	JAUTXW010000268.1	vr2	No	1907230	550033	562621	12588	77.78	Orthopolintovirales	Metazoa	Arthropoda	Insecta	Coleoptera	Curculionidae	Kuschelorhynchus	Kuschelorhynchus macadamiae	Integration	0.72	Passed	98.4
GCA_030620095.1	JAUTXW010004837.1	vr2	No	867962	85018	97603	12585	80	Orthopolintovirales	Metazoa	Arthropoda	Insecta	Coleoptera	Curculionidae	Kuschelorhynchus	Kuschelorhynchus macadamiae	Integration	0.6	Passed	98.4
GCA_030620095.1	JAUTXW010004881.1	vr2	No	883038	480510	493086	12576	80	Orthopolintovirales	Metazoa	Arthropoda	Insecta	Coleoptera	Curculionidae	Kuschelorhynchus	Kuschelorhynchus macadamiae	Integration	0.8	Passed	98.4
GCA_030620095.1	JAUTXW010000890.1	vr2	No	1024871	215258	227826	12568	88.89	Orthopolintovirales	Metazoa	Arthropoda	Insecta	Coleoptera	Curculionidae	Kuschelorhynchus	Kuschelorhynchus macadamiae	Integration	0.61	Passed	98.4
GCA_030620095.1	JAUTXW010005454.1	vr2	No	1515502	534490	547057	12567	72.73	Orthopolintovirales	Metazoa	Arthropoda	Insecta	Coleoptera	Curculionidae	Kuschelorhynchus	Kuschelorhynchus macadamiae	Integration	1	Passed	98.4
GCA_030620095.1	JAUTXW010004087.1	vr2	No	705043	256505	269066	12561	82.35	Orthopolintovirales	Metazoa	Arthropoda	Insecta	Coleoptera	Curculionidae	Kuschelorhynchus	Kuschelorhynchus macadamiae	Integration	0.71	Passed	98.4
GCA_030620095.1	JAUTXW010000938.1	vr2	No	1020983	897395	909956	12561	78.57	Orthopolintovirales	Metazoa	Arthropoda	Insecta	Coleoptera	Curculionidae	Kuschelorhynchus	Kuschelorhynchus macadamiae	Integration	0.79	Passed	98.4
GCA_030620095.1	JAUTXW010004573.1	vr2	No	802921	122275	134835	12560	87.5	Orthopolintovirales	Metazoa	Arthropoda	Insecta	Coleoptera	Curculionidae	Kuschelorhynchus	Kuschelorhynchus macadamiae	Integration	0.69	Passed	98.4
GCA_030620095.1	JAUTXW010005033.1	vr2	No	953629	648407	660951	12544	87.5	Orthopolintovirales	Metazoa	Arthropoda	Insecta	Coleoptera	Curculionidae	Kuschelorhynchus	Kuschelorhynchus macadamiae	Integration	0.69	Passed	98.4
GCA_030620095.1	JAUTXW010000421.1	vr2	No	200540	105167	117706	12539	66.67	Orthopolintovirales	Metazoa	Arthropoda	Insecta	Coleoptera	Curculionidae	Kuschelorhynchus	Kuschelorhynchus macadamiae	Integration	0.93	Passed	98.4
GCA_030620095.1	JAUTXW010002097.1	vr2	No	400477	344317	356847	12530	81.82	Orthopolintovirales	Metazoa	Arthropoda	Insecta	Coleoptera	Curculionidae	Kuschelorhynchus	Kuschelorhynchus macadamiae	Integration	1	Passed	98.4
GCA_030620095.1	JAUTXW010000436.1	vr2	No	2086903	301839	314369	12530	85.71	Orthopolintovirales	Metazoa	Arthropoda	Insecta	Coleoptera	Curculionidae	Kuschelorhynchus	Kuschelorhynchus macadamiae	Integration	0.79	Passed	98.4
GCA_030620095.1	JAUTXW010001728.1	vr2	No	358373	141266	153792	12526	75	Orthopolintovirales	Metazoa	Arthropoda	Insecta	Coleoptera	Curculionidae	Kuschelorhynchus	Kuschelorhynchus macadamiae	Integration	0.81	Passed	98.4
GCA_030620095.1	JAUTXW010001796.1	vr2	No	3724649	109710	122218	12508	83.33	Orthopolintovirales	Metazoa	Arthropoda	Insecta	Coleoptera	Curculionidae	Kuschelorhynchus	Kuschelorhynchus macadamiae	Integration	0.92	Passed	98.4
GCA_030620095.1	JAUTXW010000908.1	vr2	No	103164	89965	102467	12502	83.33	Orthopolintovirales	Metazoa	Arthropoda	Insecta	Coleoptera	Curculionidae	Kuschelorhynchus	Kuschelorhynchus macadamiae	Integration	0.67	Passed	98.4
GCA_030620095.1	JAUTXW010003732.1	vr2	No	1143042	743239	755735	12496	77.78	Orthopolintovirales	Metazoa	Arthropoda	Insecta	Coleoptera	Curculionidae	Kuschelorhynchus	Kuschelorhynchus macadamiae	Integration	0.72	Passed	98.4
GCA_030620095.1	JAUTXW010005261.1	vr2	No	126214	105403	117878	12475	72.73	Orthopolintovirales	Metazoa	Arthropoda	Insecta	Coleoptera	Curculionidae	Kuschelorhynchus	Kuschelorhynchus macadamiae	Integration	0.64	Passed	98.4
GCA_030620095.1	JAUTXW010003940.1	vr2	No	667666	232754	245227	12473	90.91	Orthopolintovirales	Metazoa	Arthropoda	Insecta	Coleoptera	Curculionidae	Kuschelorhynchus	Kuschelorhynchus macadamiae	Integration	0.55	Passed	98.4
GCA_030620095.1	JAUTXW010003493.1	vr2	No	595264	194810	207277	12467	71.43	Orthopolintovirales	Metazoa	Arthropoda	Insecta	Coleoptera	Curculionidae	Kuschelorhynchus	Kuschelorhynchus macadamiae	Integration	0.93	Passed	98.4
GCA_030620095.1	JAUTXW010005284.1	vr2	No	131319	106586	119048	12462	75	Orthopolintovirales	Metazoa	Arthropoda	Insecta	Coleoptera	Curculionidae	Kuschelorhynchus	Kuschelorhynchus macadamiae	Integration	0.81	Passed	98.4
GCA_030620095.1	JAUTXW010005517.1	vr2	No	1532967	876595	889055	12460	85	Orthopolintovirales	Metazoa	Arthropoda	Insecta	Coleoptera	Curculionidae	Kuschelorhynchus	Kuschelorhynchus macadamiae	Integration	0.6	Passed	98.4
GCA_030620095.1	JAUTXW010005338.1	vr2	No	1309691	1058783	1071242	12459	93.33	Orthopolintovirales	Metazoa	Arthropoda	Insecta	Coleoptera	Curculionidae	Kuschelorhynchus	Kuschelorhynchus macadamiae	Integration	0.73	Passed	98.4
GCA_030620095.1	JAUTXW010001843.1	vr2	No	1084744	333306	345762	12456	85.71	Orthopolintovirales	Metazoa	Arthropoda	Insecta	Coleoptera	Curculionidae	Kuschelorhynchus	Kuschelorhynchus macadamiae	Integration	0.79	Passed	98.4
GCA_030620095.1	JAUTXW010002595.1	vr2	No	458557	252950	265373	12423	76.92	Orthopolintovirales	Metazoa	Arthropoda	Insecta	Coleoptera	Curculionidae	Kuschelorhynchus	Kuschelorhynchus macadamiae	Integration	0.92	Passed	98.4
GCA_030620095.1	JAUTXW010001507.1	vr2	No	336874	54330	66749	12419	80	Orthopolintovirales	Metazoa	Arthropoda	Insecta	Coleoptera	Curculionidae	Kuschelorhynchus	Kuschelorhynchus macadamiae	Integration	0.8	Passed	98.4
GCA_030620095.1	JAUTXW010000463.1	vr2	No	2101668	430374	442787	12413	76.92	Orthopolintovirales	Metazoa	Arthropoda	Insecta	Coleoptera	Curculionidae	Kuschelorhynchus	Kuschelorhynchus macadamiae	Integration	0.85	Passed	98.4
GCA_030620095.1	JAUTXW010004475.1	vr2	No	782012	437905	450312	12407	84.62	Orthopolintovirales	Metazoa	Arthropoda	Insecta	Coleoptera	Curculionidae	Kuschelorhynchus	Kuschelorhynchus macadamiae	Integration	0.85	Passed	98.4
GCA_030620095.1	JAUTXW010003028.1	vr2	No	507625	167106	179513	12407	82.35	Orthopolintovirales	Metazoa	Arthropoda	Insecta	Coleoptera	Curculionidae	Kuschelorhynchus	Kuschelorhynchus macadamiae	Integration	0.71	Passed	98.4
GCA_030620095.1	JAUTXW010000414.1	vr2	No	198985	97241	109648	12407	73.33	Orthopolintovirales	Metazoa	Arthropoda	Insecta	Coleoptera	Curculionidae	Kuschelorhynchus	Kuschelorhynchus macadamiae	Integration	0.73	Passed	98.4
GCA_030620095.1	JAUTXW010001276.1	vr2	No	3043992	2274905	2287301	12396	75	Orthopolintovirales	Metazoa	Arthropoda	Insecta	Coleoptera	Curculionidae	Kuschelorhynchus	Kuschelorhynchus macadamiae	Integration	0.92	Passed	98.4
GCA_030620095.1	JAUTXW010000207.1	vr2	No	177069	102078	114457	12379	85.71	Orthopolintovirales	Metazoa	Arthropoda	Insecta	Coleoptera	Curculionidae	Kuschelorhynchus	Kuschelorhynchus macadamiae	Integration	0.71	Passed	98.4
GCA_030620095.1	JAUTXW010003151.1	vr2	No	537411	282098	294475	12377	84.21	Orthopolintovirales	Metazoa	Arthropoda	Insecta	Coleoptera	Curculionidae	Kuschelorhynchus	Kuschelorhynchus macadamiae	Integration	0.53	Failed	98.4
GCA_030620095.1	JAUTXW010004832.1	vr2	No	869625	292170	304539	12369	88.89	Orthopolintovirales	Metazoa	Arthropoda	Insecta	Coleoptera	Curculionidae	Kuschelorhynchus	Kuschelorhynchus macadamiae	Integration	0.67	Failed	98.4
GCA_030620095.1	JAUTXW010004464.1	vr2	No	782726	479874	492236	12362	84.21	Orthopolintovirales	Metazoa	Arthropoda	Insecta	Coleoptera	Curculionidae	Kuschelorhynchus	Kuschelorhynchus macadamiae	Integration	0.63	Passed	98.4
GCA_030620095.1	JAUTXW010004926.1	vr2	No	906414	490173	502523	12350	71.43	Orthopolintovirales	Metazoa	Arthropoda	Insecta	Coleoptera	Curculionidae	Kuschelorhynchus	Kuschelorhynchus macadamiae	Integration	0.93	Passed	98.4
GCA_030620095.1	JAUTXW010005085.1	vr2	No	947580	779791	792135	12344	76.47	Orthopolintovirales	Metazoa	Arthropoda	Insecta	Coleoptera	Curculionidae	Kuschelorhynchus	Kuschelorhynchus macadamiae	Integration	0.76	Passed	98.4
GCA_030620095.1	JAUTXW010004050.1	vr2	No	682662	669878	682219	12341	73.33	Orthopolintovirales	Metazoa	Arthropoda	Insecta	Coleoptera	Curculionidae	Kuschelorhynchus	Kuschelorhynchus macadamiae	Integration	0.87	Passed	98.4
GCA_030620095.1	JAUTXW010000892.1	vr2	No	1032772	484456	496790	12334	76.47	Orthopolintovirales	Metazoa	Arthropoda	Insecta	Coleoptera	Curculionidae	Kuschelorhynchus	Kuschelorhynchus macadamiae	Integration	0.76	Passed	98.4
GCA_030620095.1	JAUTXW010003458.1	vr2	No	579187	412308	424622	12314	76.19	Orthopolintovirales	Metazoa	Arthropoda	Insecta	Coleoptera	Curculionidae	Kuschelorhynchus	Kuschelorhynchus macadamiae	Integration	0.67	Passed	98.4
GCA_030620095.1	JAUTXW010004984.1	vr2	No	933654	176171	188480	12309	77.78	Orthopolintovirales	Metazoa	Arthropoda	Insecta	Coleoptera	Curculionidae	Kuschelorhynchus	Kuschelorhynchus macadamiae	Integration	0.72	Passed	98.4
GCA_030620095.1	JAUTXW010004600.1	vr2	No	844036	461112	473417	12305	83.33	Orthopolintovirales	Metazoa	Arthropoda	Insecta	Coleoptera	Curculionidae	Kuschelorhynchus	Kuschelorhynchus macadamiae	Integration	0.61	Passed	98.4
GCA_030620095.1	JAUTXW010002198.1	vr2	No	412800	281222	293516	12294	89.47	Orthopolintovirales	Metazoa	Arthropoda	Insecta	Coleoptera	Curculionidae	Kuschelorhynchus	Kuschelorhynchus macadamiae	Integration	0.53	Passed	98.4
GCA_030620095.1	JAUTXW010002694.1	vr2	No	491496	263395	275685	12290	78.57	Orthopolintovirales	Metazoa	Arthropoda	Insecta	Coleoptera	Curculionidae	Kuschelorhynchus	Kuschelorhynchus macadamiae	Integration	0.86	Passed	98.4
GCA_030620095.1	JAUTXW010005193.1	vr2	No	1299417	391142	403428	12286	91.67	Orthopolintovirales	Metazoa	Arthropoda	Insecta	Coleoptera	Curculionidae	Kuschelorhynchus	Kuschelorhynchus macadamiae	Integration	0.83	Passed	98.4
GCA_030620095.1	JAUTXW010001878.1	vr2	No	1048456	35228	47510	12282	82.35	Orthopolintovirales	Metazoa	Arthropoda	Insecta	Coleoptera	Curculionidae	Kuschelorhynchus	Kuschelorhynchus macadamiae	Integration	0.65	Passed	98.4
GCA_030620095.1	JAUTXW010002148.1	vr2	No	401931	49511	61787	12276	42.86	Orthopolintovirales	Metazoa	Arthropoda	Insecta	Coleoptera	Curculionidae	Kuschelorhynchus	Kuschelorhynchus macadamiae	Integration	0.86	Failed	98.4
GCA_030620095.1	JAUTXW010002814.1	vr2	No	1126445	382193	394440	12247	77.78	Orthopolintovirales	Metazoa	Arthropoda	Insecta	Coleoptera	Curculionidae	Kuschelorhynchus	Kuschelorhynchus macadamiae	Integration	0.61	Failed	98.4
GCA_030620095.1	JAUTXW010001839.1	vr2	No	108129	95581	107824	12243	71.43	Orthopolintovirales	Metazoa	Arthropoda	Insecta	Coleoptera	Curculionidae	Kuschelorhynchus	Kuschelorhynchus macadamiae	Integration	0.93	Passed	98.4
GCA_030620095.1	JAUTXW010002606.1	vr2	No	474877	216386	228617	12231	73.33	Orthopolintovirales	Metazoa	Arthropoda	Insecta	Coleoptera	Curculionidae	Kuschelorhynchus	Kuschelorhynchus macadamiae	Integration	0.87	Passed	98.4
GCA_030620095.1	JAUTXW010000173.1	vr2	No	178782	80634	92859	12225	78.95	Orthopolintovirales	Metazoa	Arthropoda	Insecta	Coleoptera	Curculionidae	Kuschelorhynchus	Kuschelorhynchus macadamiae	Integration	0.68	Passed	98.4
GCA_030620095.1	JAUTXW010000289.1	vr2	No	1828673	723850	736044	12194	76.47	Orthopolintovirales	Metazoa	Arthropoda	Insecta	Coleoptera	Curculionidae	Kuschelorhynchus	Kuschelorhynchus macadamiae	Integration	0.71	Passed	98.4
GCA_030620095.1	JAUTXW010000961.1	vr2	No	2728898	193757	205918	12161	87.5	Orthopolintovirales	Metazoa	Arthropoda	Insecta	Coleoptera	Curculionidae	Kuschelorhynchus	Kuschelorhynchus macadamiae	Integration	0.69	Passed	98.4
GCA_030620095.1	JAUTXW010004082.1	vr2	No	710117	320624	332782	12158	69.23	Orthopolintovirales	Metazoa	Arthropoda	Insecta	Coleoptera	Curculionidae	Kuschelorhynchus	Kuschelorhynchus macadamiae	Integration	0.92	Passed	98.4
GCA_030620095.1	JAUTXW010004946.1	vr2	No	934858	59657	71807	12150	84.62	Orthopolintovirales	Metazoa	Arthropoda	Insecta	Coleoptera	Curculionidae	Kuschelorhynchus	Kuschelorhynchus macadamiae	Integration	0.85	Passed	98.4
GCA_030620095.1	JAUTXW010005335.1	vr2	No	1340256	952157	964279	12122	76.47	Orthopolintovirales	Metazoa	Arthropoda	Insecta	Coleoptera	Curculionidae	Kuschelorhynchus	Kuschelorhynchus macadamiae	Integration	0.76	Passed	98.4
GCA_030620095.1	JAUTXW010004991.1	vr2	No	937809	336633	348749	12116	81.25	Orthopolintovirales	Metazoa	Arthropoda	Insecta	Coleoptera	Curculionidae	Kuschelorhynchus	Kuschelorhynchus macadamiae	Integration	0.75	Passed	98.4
GCA_030620095.1	JAUTXW010004575.1	vr2	No	817827	264487	276576	12089	75	Orthopolintovirales	Metazoa	Arthropoda	Insecta	Coleoptera	Curculionidae	Kuschelorhynchus	Kuschelorhynchus macadamiae	Integration	0.67	Failed	98.4
GCA_030620095.1	JAUTXW010000721.1	vr2	No	242664	230033	242121	12088	92.31	Orthopolintovirales	Metazoa	Arthropoda	Insecta	Coleoptera	Curculionidae	Kuschelorhynchus	Kuschelorhynchus macadamiae	Integration	0.38	Failed	98.4
GCA_030620095.1	JAUTXW010003095.1	vr2	No	518765	28345	40430	12085	69.23	Orthopolintovirales	Metazoa	Arthropoda	Insecta	Coleoptera	Curculionidae	Kuschelorhynchus	Kuschelorhynchus macadamiae	Integration	1	Passed	98.4
GCA_030620095.1	JAUTXW010005279.1	vr2	No	1332497	1108010	1120064	12054	80	Orthopolintovirales	Metazoa	Arthropoda	Insecta	Coleoptera	Curculionidae	Kuschelorhynchus	Kuschelorhynchus macadamiae	Integration	0.67	Passed	98.4
GCA_030620095.1	JAUTXW010001744.1	vr2	No	3660469	53485	65513	12028	75	Orthopolintovirales	Metazoa	Arthropoda	Insecta	Coleoptera	Curculionidae	Kuschelorhynchus	Kuschelorhynchus macadamiae	Integration	0.75	Passed	98.4
GCA_030620095.1	JAUTXW010001828.1	vr2	No	1050429	250151	262175	12024	76.92	Orthopolintovirales	Metazoa	Arthropoda	Insecta	Coleoptera	Curculionidae	Kuschelorhynchus	Kuschelorhynchus macadamiae	Integration	0.92	Passed	98.4
GCA_030620095.1	JAUTXW010001271.1	vr2	No	307737	84497	96516	12019	75	Orthopolintovirales	Metazoa	Arthropoda	Insecta	Coleoptera	Curculionidae	Kuschelorhynchus	Kuschelorhynchus macadamiae	Integration	0.92	Passed	98.4
GCA_030620095.1	JAUTXW010001296.1	vr2	No	304057	216868	228864	11996	77.78	Orthopolintovirales	Metazoa	Arthropoda	Insecta	Coleoptera	Curculionidae	Kuschelorhynchus	Kuschelorhynchus macadamiae	Integration	0.67	Passed	98.4
GCA_030620095.1	JAUTXW010000209.1	vr2	No	176065	163026	175006	11980	76.92	Orthopolintovirales	Metazoa	Arthropoda	Insecta	Coleoptera	Curculionidae	Kuschelorhynchus	Kuschelorhynchus macadamiae	Integration	0.85	Passed	98.4
GCA_030620095.1	JAUTXW010000360.1	vr2	No	200045	97188	109163	11975	78.57	Orthopolintovirales	Metazoa	Arthropoda	Insecta	Coleoptera	Curculionidae	Kuschelorhynchus	Kuschelorhynchus macadamiae	Integration	0.79	Passed	98.4
GCA_030620095.1	JAUTXW010001900.1	vr2	No	1052468	496340	508304	11964	80	Orthopolintovirales	Metazoa	Arthropoda	Insecta	Coleoptera	Curculionidae	Kuschelorhynchus	Kuschelorhynchus macadamiae	Integration	0.8	Passed	98.4
GCA_030620095.1	JAUTXW010001870.1	vr2	No	1054856	366554	378490	11936	77.78	Orthopolintovirales	Metazoa	Arthropoda	Insecta	Coleoptera	Curculionidae	Kuschelorhynchus	Kuschelorhynchus macadamiae	Integration	0.72	Passed	98.4
GCA_030620095.1	JAUTXW010004836.1	vr2	No	853472	595127	607060	11933	80	Orthopolintovirales	Metazoa	Arthropoda	Insecta	Coleoptera	Curculionidae	Kuschelorhynchus	Kuschelorhynchus macadamiae	Integration	0.8	Passed	98.4
GCA_030620095.1	JAUTXW010002911.1	vr2	No	499373	213550	225475	11925	84.62	Orthopolintovirales	Metazoa	Arthropoda	Insecta	Coleoptera	Curculionidae	Kuschelorhynchus	Kuschelorhynchus macadamiae	Integration	0.77	Passed	98.4
GCA_030620095.1	JAUTXW010005473.1	vr2	No	148440	52560	64469	11909	85.71	Orthopolintovirales	Metazoa	Arthropoda	Insecta	Coleoptera	Curculionidae	Kuschelorhynchus	Kuschelorhynchus macadamiae	Integration	0.79	Passed	98.4
GCA_030620095.1	JAUTXW010000624.1	vr2	No	236948	52564	64462	11898	92.86	Orthopolintovirales	Metazoa	Arthropoda	Insecta	Coleoptera	Curculionidae	Kuschelorhynchus	Kuschelorhynchus macadamiae	Integration	0.57	Failed	98.4
GCA_030620095.1	JAUTXW010003647.1	vr2	No	630814	276561	288457	11896	75	Orthopolintovirales	Metazoa	Arthropoda	Insecta	Coleoptera	Curculionidae	Kuschelorhynchus	Kuschelorhynchus macadamiae	Integration	0.92	Passed	98.4
GCA_030620095.1	JAUTXW010001888.1	vr2	No	1079903	354266	366145	11879	80	Orthopolintovirales	Metazoa	Arthropoda	Insecta	Coleoptera	Curculionidae	Kuschelorhynchus	Kuschelorhynchus macadamiae	Integration	0.8	Passed	98.4
GCA_030620095.1	JAUTXW010004668.1	vr2	No	84870	70072	81941	11869	80	Orthopolintovirales	Metazoa	Arthropoda	Insecta	Coleoptera	Curculionidae	Kuschelorhynchus	Kuschelorhynchus macadamiae	Integration	0.8	Passed	98.4
GCA_030620095.1	JAUTXW010005391.1	vr2	No	1395513	297757	309612	11855	100	Orthopolintovirales	Metazoa	Arthropoda	Insecta	Coleoptera	Curculionidae	Kuschelorhynchus	Kuschelorhynchus macadamiae	Integration	0.42	Failed	98.4
GCA_030620095.1	JAUTXW010003767.1	vr2	No	1175468	40380	52231	11851	80.95	Orthopolintovirales	Metazoa	Arthropoda	Insecta	Coleoptera	Curculionidae	Kuschelorhynchus	Kuschelorhynchus macadamiae	Integration	0.67	Passed	98.4
GCA_030620095.1	JAUTXW010005104.1	vr2	No	956245	944363	956201	11838	81.25	Orthopolintovirales	Metazoa	Arthropoda	Insecta	Coleoptera	Curculionidae	Kuschelorhynchus	Kuschelorhynchus macadamiae	Integration	0.75	Passed	98.4
GCA_030620095.1	JAUTXW010001404.1	vr2	No	323866	177462	189298	11836	70	Orthopolintovirales	Metazoa	Arthropoda	Insecta	Coleoptera	Curculionidae	Kuschelorhynchus	Kuschelorhynchus macadamiae	Integration	0.75	Passed	98.4
GCA_030620095.1	JAUTXW010002817.1	vr2	No	112908	97637	109431	11794	100	Orthopolintovirales	Metazoa	Arthropoda	Insecta	Coleoptera	Curculionidae	Kuschelorhynchus	Kuschelorhynchus macadamiae	Integration	0.8	Passed	98.4
GCA_030620095.1	JAUTXW010001951.1	vr2	No	382460	59321	71075	11754	85.71	Orthopolintovirales	Metazoa	Arthropoda	Insecta	Coleoptera	Curculionidae	Kuschelorhynchus	Kuschelorhynchus macadamiae	Integration	0.79	Passed	98.4
GCA_030620095.1	JAUTXW010001427.1	vr2	No	321397	153382	165088	11706	42.86	Orthopolintovirales	Metazoa	Arthropoda	Insecta	Coleoptera	Curculionidae	Kuschelorhynchus	Kuschelorhynchus macadamiae	Integration	1	Failed	98.4
GCA_030620095.1	JAUTXW010004279.1	vr2	No	745206	205415	217120	11705	94.12	Orthopolintovirales	Metazoa	Arthropoda	Insecta	Coleoptera	Curculionidae	Kuschelorhynchus	Kuschelorhynchus macadamiae	Integration	0.59	Passed	98.4
GCA_030620095.1	JAUTXW010001050.1	vr2	No	287728	274206	285879	11673	80.95	Orthopolintovirales	Metazoa	Arthropoda	Insecta	Coleoptera	Curculionidae	Kuschelorhynchus	Kuschelorhynchus macadamiae	Integration	0.62	Passed	98.4
GCA_030620095.1	JAUTXW010001851.1	vr2	No	1072237	219776	231446	11670	84.62	Orthopolintovirales	Metazoa	Arthropoda	Insecta	Coleoptera	Curculionidae	Kuschelorhynchus	Kuschelorhynchus macadamiae	Integration	0.46	Failed	98.4
GCA_030620095.1	JAUTXW010000284.1	vr2	No	1877056	586544	598209	11665	82.35	Orthopolintovirales	Metazoa	Arthropoda	Insecta	Coleoptera	Curculionidae	Kuschelorhynchus	Kuschelorhynchus macadamiae	Integration	0.71	Passed	98.4
GCA_030620095.1	JAUTXW010001141.1	vr2	No	2926029	1738123	1749783	11660	93.75	Orthopolintovirales	Metazoa	Arthropoda	Insecta	Coleoptera	Curculionidae	Kuschelorhynchus	Kuschelorhynchus macadamiae	Integration	0.56	Passed	98.4
GCA_030620095.1	JAUTXW010003867.1	vr2	No	633017	309618	321243	11625	90.91	Orthopolintovirales	Metazoa	Arthropoda	Insecta	Coleoptera	Curculionidae	Kuschelorhynchus	Kuschelorhynchus macadamiae	Integration	0.82	Passed	98.4
GCA_030620095.1	JAUTXW010004829.1	vr2	No	857264	343380	354989	11609	86.67	Orthopolintovirales	Metazoa	Arthropoda	Insecta	Coleoptera	Curculionidae	Kuschelorhynchus	Kuschelorhynchus macadamiae	Integration	0.67	Passed	98.4
GCA_030620095.1	JAUTXW010001077.1	vr2	No	2775388	1261461	1273039	11578	72.73	Orthopolintovirales	Metazoa	Arthropoda	Insecta	Coleoptera	Curculionidae	Kuschelorhynchus	Kuschelorhynchus macadamiae	Integration	1	Passed	98.4
GCA_030620095.1	JAUTXW010003547.1	vr2	No	59613	46748	58253	11505	83.33	Orthopolintovirales	Metazoa	Arthropoda	Insecta	Coleoptera	Curculionidae	Kuschelorhynchus	Kuschelorhynchus macadamiae	Integration	0.56	Passed	98.4
GCA_030620095.1	JAUTXW010003464.1	vr2	No	582739	570128	581626	11498	81.25	Orthopolintovirales	Metazoa	Arthropoda	Insecta	Coleoptera	Curculionidae	Kuschelorhynchus	Kuschelorhynchus macadamiae	Integration	0.62	Passed	98.4
GCA_030620095.1	JAUTXW010004898.1	vr2	No	884479	146116	157581	11465	75	Orthopolintovirales	Metazoa	Arthropoda	Insecta	Coleoptera	Curculionidae	Kuschelorhynchus	Kuschelorhynchus macadamiae	Integration	1	Passed	98.4
GCA_030620095.1	JAUTXW010000474.1	vr2	No	211578	130937	142382	11445	80	Orthopolintovirales	Metazoa	Arthropoda	Insecta	Coleoptera	Curculionidae	Kuschelorhynchus	Kuschelorhynchus macadamiae	Integration	0.67	Passed	98.4
GCA_030620095.1	JAUTXW010004791.1	vr2	No	870996	180595	191999	11404	80	Orthopolintovirales	Metazoa	Arthropoda	Insecta	Coleoptera	Curculionidae	Kuschelorhynchus	Kuschelorhynchus macadamiae	Integration	0.65	Passed	98.4
GCA_030620095.1	JAUTXW010004287.1	vr2	No	741392	729797	741138	11341	80	Orthopolintovirales	Metazoa	Arthropoda	Insecta	Coleoptera	Curculionidae	Kuschelorhynchus	Kuschelorhynchus macadamiae	Integration	0.73	Passed	98.4
GCA_030620095.1	JAUTXW010003797.1	vr2	No	1156317	320117	331422	11305	86.67	Orthopolintovirales	Metazoa	Arthropoda	Insecta	Coleoptera	Curculionidae	Kuschelorhynchus	Kuschelorhynchus macadamiae	Integration	0.67	Passed	98.4
GCA_030620095.1	JAUTXW010005362.1	vr2	No	1431552	1089503	1100806	11303	81.82	Orthopolintovirales	Metazoa	Arthropoda	Insecta	Coleoptera	Curculionidae	Kuschelorhynchus	Kuschelorhynchus macadamiae	Integration	1	Passed	98.4
GCA_030620095.1	JAUTXW010005406.1	vr2	No	1396628	835065	846304	11239	85.71	Orthopolintovirales	Metazoa	Arthropoda	Insecta	Coleoptera	Curculionidae	Kuschelorhynchus	Kuschelorhynchus macadamiae	Integration	0.79	Passed	98.4
GCA_030620095.1	JAUTXW010000182.1	vr2	No	179577	27044	38274	11230	81.25	Orthopolintovirales	Metazoa	Arthropoda	Insecta	Coleoptera	Curculionidae	Kuschelorhynchus	Kuschelorhynchus macadamiae	Integration	0.75	Passed	98.4
GCA_030620095.1	JAUTXW010004775.1	vr2	No	870656	429980	441192	11212	83.33	Orthopolintovirales	Metazoa	Arthropoda	Insecta	Coleoptera	Curculionidae	Kuschelorhynchus	Kuschelorhynchus macadamiae	Integration	0.56	Passed	98.4
GCA_030620095.1	JAUTXW010001156.1	vr2	No	295161	283624	294810	11186	76.92	Orthopolintovirales	Metazoa	Arthropoda	Insecta	Coleoptera	Curculionidae	Kuschelorhynchus	Kuschelorhynchus macadamiae	Integration	0.46	Failed	98.4
GCA_030620095.1	JAUTXW010004613.1	vr2	No	833374	221718	232901	11183	86.67	Orthopolintovirales	Metazoa	Arthropoda	Insecta	Coleoptera	Curculionidae	Kuschelorhynchus	Kuschelorhynchus macadamiae	Integration	0.73	Passed	98.4
GCA_030620095.1	JAUTXW010003703.1	vr2	No	624525	201742	212921	11179	77.78	Orthopolintovirales	Metazoa	Arthropoda	Insecta	Coleoptera	Curculionidae	Kuschelorhynchus	Kuschelorhynchus macadamiae	Integration	0.56	Failed	98.4
GCA_030620095.1	JAUTXW010003830.1	vr2	No	632800	161448	172609	11161	93.75	Orthopolintovirales	Metazoa	Arthropoda	Insecta	Coleoptera	Curculionidae	Kuschelorhynchus	Kuschelorhynchus macadamiae	Integration	0.44	Passed	98.4
GCA_030620095.1	JAUTXW010003859.1	vr2	No	636970	625424	636583	11159	84.62	Orthopolintovirales	Metazoa	Arthropoda	Insecta	Coleoptera	Curculionidae	Kuschelorhynchus	Kuschelorhynchus macadamiae	Integration	0.77	Passed	98.4
GCA_030620095.1	JAUTXW010001274.1	vr2	No	301432	73772	84929	11157	93.75	Orthopolintovirales	Metazoa	Arthropoda	Insecta	Coleoptera	Curculionidae	Kuschelorhynchus	Kuschelorhynchus macadamiae	Integration	0.56	Passed	98.4
GCA_030620095.1	JAUTXW010004937.1	vr2	No	923931	353698	364782	11084	78.57	Orthopolintovirales	Metazoa	Arthropoda	Insecta	Coleoptera	Curculionidae	Kuschelorhynchus	Kuschelorhynchus macadamiae	Integration	0.86	Passed	98.4
GCA_030620095.1	JAUTXW010000094.1	vr2	No	1662993	1651939	1662992	11053	76.92	Orthopolintovirales	Metazoa	Arthropoda	Insecta	Coleoptera	Curculionidae	Kuschelorhynchus	Kuschelorhynchus macadamiae	Integration	0.92	Passed	98.4
GCA_030620095.1	JAUTXW010002753.1	vr2	No	4945509	1866756	1877779	11023	92.31	Orthopolintovirales	Metazoa	Arthropoda	Insecta	Coleoptera	Curculionidae	Kuschelorhynchus	Kuschelorhynchus macadamiae	Integration	0.62	Passed	98.4
GCA_030620095.1	JAUTXW010003115.1	vr2	No	524300	221187	232184	10997	78.95	Orthopolintovirales	Metazoa	Arthropoda	Insecta	Coleoptera	Curculionidae	Kuschelorhynchus	Kuschelorhynchus macadamiae	Integration	0.58	Failed	98.4
GCA_030620095.1	JAUTXW010001840.1	vr2	No	1086483	100179	111125	10946	92.86	Orthopolintovirales	Metazoa	Arthropoda	Insecta	Coleoptera	Curculionidae	Kuschelorhynchus	Kuschelorhynchus macadamiae	Integration	0.64	Passed	98.4
GCA_030620095.1	JAUTXW010000069.1	vr2	No	1586534	364231	375167	10936	80	Orthopolintovirales	Metazoa	Arthropoda	Insecta	Coleoptera	Curculionidae	Kuschelorhynchus	Kuschelorhynchus macadamiae	Integration	0.87	Passed	98.4
GCA_030620095.1	JAUTXW010000236.1	vr2	No	1712394	190070	201001	10931	75	Orthopolintovirales	Metazoa	Arthropoda	Insecta	Coleoptera	Curculionidae	Kuschelorhynchus	Kuschelorhynchus macadamiae	Integration	0.67	Failed	98.4
GCA_030620095.1	JAUTXW010003045.1	vr2	No	526727	253342	264252	10910	85.71	Orthopolintovirales	Metazoa	Arthropoda	Insecta	Coleoptera	Curculionidae	Kuschelorhynchus	Kuschelorhynchus macadamiae	Integration	0.57	Failed	98.4
GCA_030620095.1	JAUTXW010003032.1	vr2	No	524594	136937	147808	10871	82.35	Orthopolintovirales	Metazoa	Arthropoda	Insecta	Coleoptera	Curculionidae	Kuschelorhynchus	Kuschelorhynchus macadamiae	Integration	0.65	Passed	98.4
GCA_030620095.1	JAUTXW010004694.1	vr2	No	123378	106389	117227	10838	75	Orthopolintovirales	Metazoa	Arthropoda	Insecta	Coleoptera	Curculionidae	Kuschelorhynchus	Kuschelorhynchus macadamiae	Integration	0.83	Passed	98.4
GCA_030620095.1	JAUTXW010003775.1	vr2	No	1162518	401424	412233	10809	92.86	Orthopolintovirales	Metazoa	Arthropoda	Insecta	Coleoptera	Curculionidae	Kuschelorhynchus	Kuschelorhynchus macadamiae	Integration	0.64	Passed	98.4
GCA_030620095.1	JAUTXW010004687.1	vr2	No	1231892	231046	241844	10798	86.67	Orthopolintovirales	Metazoa	Arthropoda	Insecta	Coleoptera	Curculionidae	Kuschelorhynchus	Kuschelorhynchus macadamiae	Integration	0.67	Passed	98.4
GCA_030620095.1	JAUTXW010000916.1	vr2	No	1003976	852502	863270	10768	76.47	Orthopolintovirales	Metazoa	Arthropoda	Insecta	Coleoptera	Curculionidae	Kuschelorhynchus	Kuschelorhynchus macadamiae	Integration	0.71	Passed	98.4
GCA_030620095.1	JAUTXW010002514.1	vr2	No	456485	370918	381637	10719	92.86	Orthopolintovirales	Metazoa	Arthropoda	Insecta	Coleoptera	Curculionidae	Kuschelorhynchus	Kuschelorhynchus macadamiae	Integration	0.64	Passed	98.4
GCA_030620095.1	JAUTXW010002252.1	vr2	No	432493	44711	55425	10714	63.64	Orthopolintovirales	Metazoa	Arthropoda	Insecta	Coleoptera	Curculionidae	Kuschelorhynchus	Kuschelorhynchus macadamiae	Integration	0.73	Failed	98.4
GCA_030620095.1	JAUTXW010005300.1	vr2	No	1348851	1310214	1320914	10700	87.5	Orthopolintovirales	Metazoa	Arthropoda	Insecta	Coleoptera	Curculionidae	Kuschelorhynchus	Kuschelorhynchus macadamiae	Integration	0.69	Passed	98.4
GCA_030620095.1	JAUTXW010004322.1	vr2	No	748135	555096	565716	10620	66.67	Orthopolintovirales	Metazoa	Arthropoda	Insecta	Coleoptera	Curculionidae	Kuschelorhynchus	Kuschelorhynchus macadamiae	Integration	0.83	Failed	98.4
GCA_030620095.1	JAUTXW010001184.1	vr2	No	296881	112930	123513	10583	78.57	Orthopolintovirales	Metazoa	Arthropoda	Insecta	Coleoptera	Curculionidae	Kuschelorhynchus	Kuschelorhynchus macadamiae	Integration	0.71	Passed	98.4
GCA_030620095.1	JAUTXW010003086.1	vr2	No	520011	235555	246097	10542	66.67	Orthopolintovirales	Metazoa	Arthropoda	Insecta	Coleoptera	Curculionidae	Kuschelorhynchus	Kuschelorhynchus macadamiae	Integration	0.89	Passed	98.4
GCA_030620095.1	JAUTXW010004671.1	vr2	No	828835	150839	161359	10520	75	Orthopolintovirales	Metazoa	Arthropoda	Insecta	Coleoptera	Curculionidae	Kuschelorhynchus	Kuschelorhynchus macadamiae	Integration	0.83	Passed	98.4
GCA_030620095.1	JAUTXW010001111.1	vr2	No	2812809	2511005	2521465	10460	80	Orthopolintovirales	Metazoa	Arthropoda	Insecta	Coleoptera	Curculionidae	Kuschelorhynchus	Kuschelorhynchus macadamiae	Integration	0.67	Passed	98.4
GCA_030620095.1	JAUTXW010000679.1	vr2	No	238416	109955	120398	10443	90	Orthopolintovirales	Metazoa	Arthropoda	Insecta	Coleoptera	Curculionidae	Kuschelorhynchus	Kuschelorhynchus macadamiae	Integration	0.5	Failed	98.4
GCA_030620095.1	JAUTXW010000707.1	vr2	No	243770	229121	239552	10431	70.59	Orthopolintovirales	Metazoa	Arthropoda	Insecta	Coleoptera	Curculionidae	Kuschelorhynchus	Kuschelorhynchus macadamiae	Integration	0.71	Passed	98.4
GCA_030620095.1	JAUTXW010004145.1	vr2	No	698114	687737	698114	10377	57.14	Orthopolintovirales	Metazoa	Arthropoda	Insecta	Coleoptera	Curculionidae	Kuschelorhynchus	Kuschelorhynchus macadamiae	Integration	0.5	Failed	98.4
GCA_030620095.1	JAUTXW010003629.1	vr2	No	600640	393321	403672	10351	76.92	Orthopolintovirales	Metazoa	Arthropoda	Insecta	Coleoptera	Curculionidae	Kuschelorhynchus	Kuschelorhynchus macadamiae	Integration	0.85	Passed	98.4
GCA_030620095.1	JAUTXW010005441.1	vr2	No	1531319	561821	572147	10326	30	Orthopolintovirales	Metazoa	Arthropoda	Insecta	Coleoptera	Curculionidae	Kuschelorhynchus	Kuschelorhynchus macadamiae	Integration	0.8	Failed	98.4
GCA_030620095.1	JAUTXW010002172.1	vr2	No	41361	31054	41360	10306	68.75	Orthopolintovirales	Metazoa	Arthropoda	Insecta	Coleoptera	Curculionidae	Kuschelorhynchus	Kuschelorhynchus macadamiae	Integration	0.69	Passed	98.4
GCA_030620095.1	JAUTXW010002355.1	vr2	No	434465	28514	38803	10289	82.35	Orthopolintovirales	Metazoa	Arthropoda	Insecta	Coleoptera	Curculionidae	Kuschelorhynchus	Kuschelorhynchus macadamiae	Integration	0.59	Passed	98.4
GCA_030620095.1	JAUTXW010005413.1	vr2	No	140340	72220	82500	10280	100	Orthopolintovirales	Metazoa	Arthropoda	Insecta	Coleoptera	Curculionidae	Kuschelorhynchus	Kuschelorhynchus macadamiae	Integration	0.75	Failed	98.4
GCA_030620095.1	JAUTXW010005313.1	vr2	No	130749	83513	93717	10204	82.35	Orthopolintovirales	Metazoa	Arthropoda	Insecta	Coleoptera	Curculionidae	Kuschelorhynchus	Kuschelorhynchus macadamiae	Integration	0.59	Passed	98.4
GCA_030620095.1	JAUTXW010005355.1	vr2	No	137481	127195	137355	10160	66.67	Orthopolintovirales	Metazoa	Arthropoda	Insecta	Coleoptera	Curculionidae	Kuschelorhynchus	Kuschelorhynchus macadamiae	Integration	0.93	Passed	98.4
GCA_030620095.1	JAUTXW010003469.1	vr2	No	586458	576311	586456	10145	77.78	Orthopolintovirales	Metazoa	Arthropoda	Insecta	Coleoptera	Curculionidae	Kuschelorhynchus	Kuschelorhynchus macadamiae	Integration	0.89	Passed	98.4
GCA_030620095.1	JAUTXW010000859.1	vr2	No	258040	80561	90672	10111	92.86	Orthopolintovirales	Metazoa	Arthropoda	Insecta	Coleoptera	Curculionidae	Kuschelorhynchus	Kuschelorhynchus macadamiae	Integration	0.64	Passed	98.4
GCA_030620095.1	JAUTXW010000274.1	vr2	No	181048	170973	181046	10073	72.73	Orthopolintovirales	Metazoa	Arthropoda	Insecta	Coleoptera	Curculionidae	Kuschelorhynchus	Kuschelorhynchus macadamiae	Integration	1	Passed	98.4
GCA_030620095.1	JAUTXW010002209.1	vr2	No	4183568	1790747	1800810	10063	84.62	Orthopolintovirales	Metazoa	Arthropoda	Insecta	Coleoptera	Curculionidae	Kuschelorhynchus	Kuschelorhynchus macadamiae	Integration	0.77	Passed	98.4
GCA_030620095.1	JAUTXW010004176.1	vr2	No	730022	31552	41604	10052	90	Orthopolintovirales	Metazoa	Arthropoda	Insecta	Coleoptera	Curculionidae	Kuschelorhynchus	Kuschelorhynchus macadamiae	Integration	0.4	Failed	98.4
GCA_030620095.1	JAUTXW010004650.1	vr2	No	848379	743111	753117	10006	76.92	Orthopolintovirales	Metazoa	Arthropoda	Insecta	Coleoptera	Curculionidae	Kuschelorhynchus	Kuschelorhynchus macadamiae	Integration	0.92	Passed	98.4
GCA_030620095.1	JAUTXW010001294.1	vr2	No	307400	241968	251971	10003	100	Orthopolintovirales	Metazoa	Arthropoda	Insecta	Coleoptera	Curculionidae	Kuschelorhynchus	Kuschelorhynchus macadamiae	Integration	0.53	Passed	98.4
GCA_030620095.1	JAUTXW010001588.1	vr2	No	3426258	2266654	2276632	9978	100	Orthopolintovirales	Metazoa	Arthropoda	Insecta	Coleoptera	Curculionidae	Kuschelorhynchus	Kuschelorhynchus macadamiae	Integration	0.5	Failed	98.4
GCA_030620095.1	JAUTXW010002811.1	vr2	No	1103512	163715	173680	9965	100	Orthopolintovirales	Metazoa	Arthropoda	Insecta	Coleoptera	Curculionidae	Kuschelorhynchus	Kuschelorhynchus macadamiae	Integration	0.56	Passed	98.4
GCA_030620095.1	JAUTXW010003228.1	vr2	No	551180	328431	338374	9943	50	Orthopolintovirales	Metazoa	Arthropoda	Insecta	Coleoptera	Curculionidae	Kuschelorhynchus	Kuschelorhynchus macadamiae	Integration	1	Failed	98.4
GCA_030620095.1	JAUTXW010002522.1	vr2	No	456827	214374	224311	9937	66.67	Orthopolintovirales	Metazoa	Arthropoda	Insecta	Coleoptera	Curculionidae	Kuschelorhynchus	Kuschelorhynchus macadamiae	Integration	0.83	Passed	98.4
GCA_030620095.1	JAUTXW010001552.1	vr2	No	332922	317021	326940	9919	71.43	Orthopolintovirales	Metazoa	Arthropoda	Insecta	Coleoptera	Curculionidae	Kuschelorhynchus	Kuschelorhynchus macadamiae	Integration	0.79	Passed	98.4
GCA_030620095.1	JAUTXW010003024.1	vr2	No	507563	176771	186680	9909	90	Orthopolintovirales	Metazoa	Arthropoda	Insecta	Coleoptera	Curculionidae	Kuschelorhynchus	Kuschelorhynchus macadamiae	Integration	0.9	Passed	98.4
GCA_030620095.1	JAUTXW010003704.1	vr2	No	628731	618357	628260	9903	73.33	Orthopolintovirales	Metazoa	Arthropoda	Insecta	Coleoptera	Curculionidae	Kuschelorhynchus	Kuschelorhynchus macadamiae	Integration	0.8	Passed	98.4
GCA_030620095.1	JAUTXW010001168.1	vr2	No	2941236	1061590	1071317	9727	83.33	Orthopolintovirales	Metazoa	Arthropoda	Insecta	Coleoptera	Curculionidae	Kuschelorhynchus	Kuschelorhynchus macadamiae	Integration	0.75	Passed	98.4
GCA_030620095.1	JAUTXW010000613.1	vr2	No	2351391	896600	906320	9720	90.91	Orthopolintovirales	Metazoa	Arthropoda	Insecta	Coleoptera	Curculionidae	Kuschelorhynchus	Kuschelorhynchus macadamiae	Integration	0.36	Failed	98.4
GCA_030620095.1	JAUTXW010001599.1	vr2	No	346812	337136	346811	9675	76.92	Orthopolintovirales	Metazoa	Arthropoda	Insecta	Coleoptera	Curculionidae	Kuschelorhynchus	Kuschelorhynchus macadamiae	Integration	0.54	Failed	98.4
GCA_030620095.1	JAUTXW010003278.1	vr2	No	552224	217934	227530	9596	100	Orthopolintovirales	Metazoa	Arthropoda	Insecta	Coleoptera	Curculionidae	Kuschelorhynchus	Kuschelorhynchus macadamiae	Integration	0.5	Passed	98.4
GCA_030620095.1	JAUTXW010004716.1	vr2	No	1227608	560252	569842	9590	100	Orthopolintovirales	Metazoa	Arthropoda	Insecta	Coleoptera	Curculionidae	Kuschelorhynchus	Kuschelorhynchus macadamiae	Integration	0.31	Failed	98.4
GCA_030620095.1	JAUTXW010000878.1	vr2	No	1033687	656842	666375	9533	70	Orthopolintovirales	Metazoa	Arthropoda	Insecta	Coleoptera	Curculionidae	Kuschelorhynchus	Kuschelorhynchus macadamiae	Integration	0.8	Passed	98.4
GCA_030620095.1	JAUTXW010001315.1	vr2	No	316415	258098	267624	9526	68.75	Orthopolintovirales	Metazoa	Arthropoda	Insecta	Coleoptera	Curculionidae	Kuschelorhynchus	Kuschelorhynchus macadamiae	Integration	0.69	Passed	98.4
GCA_030620095.1	JAUTXW010002901.1	vr2	No	49899	40009	49486	9477	83.33	Orthopolintovirales	Metazoa	Arthropoda	Insecta	Coleoptera	Curculionidae	Kuschelorhynchus	Kuschelorhynchus macadamiae	Integration	0.75	Passed	98.4
GCA_030620095.1	JAUTXW010005368.1	vr2	No	139529	130053	139476	9423	81.82	Orthopolintovirales	Metazoa	Arthropoda	Insecta	Coleoptera	Curculionidae	Kuschelorhynchus	Kuschelorhynchus macadamiae	Integration	0.64	Passed	98.4
GCA_030620095.1	JAUTXW010000172.1	vr2	No	165276	148652	158072	9420	89.47	Orthopolintovirales	Metazoa	Arthropoda	Insecta	Coleoptera	Curculionidae	Kuschelorhynchus	Kuschelorhynchus macadamiae	Integration	0.53	Passed	98.4
GCA_030620095.1	JAUTXW010001039.1	vr2	No	277784	268367	277775	9408	80	Orthopolintovirales	Metazoa	Arthropoda	Insecta	Coleoptera	Curculionidae	Kuschelorhynchus	Kuschelorhynchus macadamiae	Integration	0.53	Passed	98.4
GCA_030620095.1	JAUTXW010002096.1	vr2	No	397761	128711	138074	9363	100	Orthopolintovirales	Metazoa	Arthropoda	Insecta	Coleoptera	Curculionidae	Kuschelorhynchus	Kuschelorhynchus macadamiae	Integration	0.57	Passed	98.4
GCA_030620095.1	JAUTXW010004303.1	vr2	No	747852	737286	746603	9317	84.62	Orthopolintovirales	Metazoa	Arthropoda	Insecta	Coleoptera	Curculionidae	Kuschelorhynchus	Kuschelorhynchus macadamiae	Integration	0.77	Passed	98.4
GCA_030620095.1	JAUTXW010003863.1	vr2	No	63520	53616	62931	9315	76.92	Orthopolintovirales	Metazoa	Arthropoda	Insecta	Coleoptera	Curculionidae	Kuschelorhynchus	Kuschelorhynchus macadamiae	Integration	0.62	Passed	98.4
GCA_030620095.1	JAUTXW010003662.1	vr2	No	623273	613171	622464	9293	71.43	Orthopolintovirales	Metazoa	Arthropoda	Insecta	Coleoptera	Curculionidae	Kuschelorhynchus	Kuschelorhynchus macadamiae	Integration	0.79	Passed	98.4
GCA_030620095.1	JAUTXW010003762.1	vr2	No	1144006	292520	301772	9252	83.33	Orthopolintovirales	Metazoa	Arthropoda	Insecta	Coleoptera	Curculionidae	Kuschelorhynchus	Kuschelorhynchus macadamiae	Integration	0.58	Failed	98.4
GCA_030620095.1	JAUTXW010005204.1	vr2	No	1291213	1193480	1202694	9214	100	Orthopolintovirales	Metazoa	Arthropoda	Insecta	Coleoptera	Curculionidae	Kuschelorhynchus	Kuschelorhynchus macadamiae	Integration	0.67	Passed	98.4
GCA_030620095.1	JAUTXW010004067.1	vr2	No	678841	318800	327939	9139	78.57	Orthopolintovirales	Metazoa	Arthropoda	Insecta	Coleoptera	Curculionidae	Kuschelorhynchus	Kuschelorhynchus macadamiae	Integration	0.57	Passed	98.4
GCA_030620095.1	JAUTXW010001043.1	vr2	No	284091	103438	112500	9062	76.92	Orthopolintovirales	Metazoa	Arthropoda	Insecta	Coleoptera	Curculionidae	Kuschelorhynchus	Kuschelorhynchus macadamiae	Integration	0.77	Passed	98.4
GCA_030620095.1	JAUTXW010000243.1	vr2	No	1721885	72790	81820	9030	77.78	Orthopolintovirales	Metazoa	Arthropoda	Insecta	Coleoptera	Curculionidae	Kuschelorhynchus	Kuschelorhynchus macadamiae	Integration	0.67	Passed	98.4
GCA_030620095.1	JAUTXW010004879.1	vr2	No	893391	884317	893202	8885	72.73	Orthopolintovirales	Metazoa	Arthropoda	Insecta	Coleoptera	Curculionidae	Kuschelorhynchus	Kuschelorhynchus macadamiae	Integration	0.64	Passed	98.4
GCA_030620095.1	JAUTXW010005466.1	vr2	No	1525363	136996	145727	8731	100	Orthopolintovirales	Metazoa	Arthropoda	Insecta	Coleoptera	Curculionidae	Kuschelorhynchus	Kuschelorhynchus macadamiae	Integration	0.62	Failed	98.4
GCA_030620095.1	JAUTXW010003983.1	vr2	No	664996	311967	320564	8597	91.67	Orthopolintovirales	Metazoa	Arthropoda	Insecta	Coleoptera	Curculionidae	Kuschelorhynchus	Kuschelorhynchus macadamiae	Integration	0.75	Passed	98.4
GCA_030620095.1	JAUTXW010002880.1	vr2	No	4971833	238630	247176	8546	77.78	Orthopolintovirales	Metazoa	Arthropoda	Insecta	Coleoptera	Curculionidae	Kuschelorhynchus	Kuschelorhynchus macadamiae	Integration	0.67	Failed	98.4
GCA_030620095.1	JAUTXW010005511.1	vr2	No	1501329	1160308	1168784	8476	72.73	Orthopolintovirales	Metazoa	Arthropoda	Insecta	Coleoptera	Curculionidae	Kuschelorhynchus	Kuschelorhynchus macadamiae	Integration	0.64	Passed	98.4
GCA_030620095.1	JAUTXW010000743.1	vr2	No	241035	232288	240668	8380	71.43	Orthopolintovirales	Metazoa	Arthropoda	Insecta	Coleoptera	Curculionidae	Kuschelorhynchus	Kuschelorhynchus macadamiae	Integration	0.86	Passed	98.4
GCA_030620095.1	JAUTXW010004292.1	vr2	No	745505	734678	743012	8334	90.91	Orthopolintovirales	Metazoa	Arthropoda	Insecta	Coleoptera	Curculionidae	Kuschelorhynchus	Kuschelorhynchus macadamiae	Integration	0.82	Passed	98.4
GCA_030620095.1	JAUTXW010004031.1	vr2	No	681089	609289	617604	8315	100	Orthopolintovirales	Metazoa	Arthropoda	Insecta	Coleoptera	Curculionidae	Kuschelorhynchus	Kuschelorhynchus macadamiae	Integration	0.8	Passed	98.4
GCA_030620095.1	JAUTXW010005303.1	vr2	No	134112	124752	133053	8301	100	Orthopolintovirales	Metazoa	Arthropoda	Insecta	Coleoptera	Curculionidae	Kuschelorhynchus	Kuschelorhynchus macadamiae	Integration	0.58	Passed	98.4
GCA_030620095.1	JAUTXW010002780.1	vr2	No	1098263	155857	164056	8199	83.33	Orthopolintovirales	Metazoa	Arthropoda	Insecta	Coleoptera	Curculionidae	Kuschelorhynchus	Kuschelorhynchus macadamiae	Integration	0.83	Passed	98.4
GCA_030620095.1	JAUTXW010003579.1	vr2	No	610436	588701	596896	8195	92.86	Orthopolintovirales	Metazoa	Arthropoda	Insecta	Coleoptera	Curculionidae	Kuschelorhynchus	Kuschelorhynchus macadamiae	Integration	0.64	Passed	98.4
GCA_030620095.1	JAUTXW010000540.1	vr2	No	217141	208969	217140	8171	60	Orthopolintovirales	Metazoa	Arthropoda	Insecta	Coleoptera	Curculionidae	Kuschelorhynchus	Kuschelorhynchus macadamiae	Integration	0.7	Failed	98.4
GCA_030620095.1	JAUTXW010001750.1	vr2	No	369918	359419	367587	8168	80	Orthopolintovirales	Metazoa	Arthropoda	Insecta	Coleoptera	Curculionidae	Kuschelorhynchus	Kuschelorhynchus macadamiae	Integration	0.67	Passed	98.4
GCA_030620095.1	JAUTXW010002431.1	vr2	No	447920	165112	173241	8129	100	Orthopolintovirales	Metazoa	Arthropoda	Insecta	Coleoptera	Curculionidae	Kuschelorhynchus	Kuschelorhynchus macadamiae	Integration	0.86	Passed	98.4
GCA_030620095.1	JAUTXW010002038.1	vr2	No	391304	276158	284282	8124	100	Orthopolintovirales	Metazoa	Arthropoda	Insecta	Coleoptera	Curculionidae	Kuschelorhynchus	Kuschelorhynchus macadamiae	Integration	1	Passed	98.4
GCA_030620095.1	JAUTXW010003806.1	vr2	No	1152175	838534	846654	8120	72.73	Orthopolintovirales	Metazoa	Arthropoda	Insecta	Coleoptera	Curculionidae	Kuschelorhynchus	Kuschelorhynchus macadamiae	Integration	0.73	Failed	98.4
GCA_030620095.1	JAUTXW010000696.1	vr2	No	2419757	269466	277561	8095	100	Orthopolintovirales	Metazoa	Arthropoda	Insecta	Coleoptera	Curculionidae	Kuschelorhynchus	Kuschelorhynchus macadamiae	Integration	0.86	Passed	98.4
GCA_030620095.1	JAUTXW010001965.1	vr2	No	381147	75062	83153	8091	90.91	Orthopolintovirales	Metazoa	Arthropoda	Insecta	Coleoptera	Curculionidae	Kuschelorhynchus	Kuschelorhynchus macadamiae	Integration	0.73	Passed	98.4
GCA_030620095.1	JAUTXW010003968.1	vr2	No	657259	495382	503420	8038	93.33	Orthopolintovirales	Metazoa	Arthropoda	Insecta	Coleoptera	Curculionidae	Kuschelorhynchus	Kuschelorhynchus macadamiae	Integration	0.67	Passed	98.4
GCA_030620095.1	JAUTXW010000570.1	vr2	No	2187511	1029084	1036970	7886	71.43	Orthopolintovirales	Metazoa	Arthropoda	Insecta	Coleoptera	Curculionidae	Kuschelorhynchus	Kuschelorhynchus macadamiae	Integration	0.71	Failed	98.4
GCA_030620095.1	JAUTXW010005071.1	vr2	No	962704	353801	361662	7861	88.89	Orthopolintovirales	Metazoa	Arthropoda	Insecta	Coleoptera	Curculionidae	Kuschelorhynchus	Kuschelorhynchus macadamiae	Integration	0.56	Failed	98.4
GCA_030620095.1	JAUTXW010000258.1	vr2	No	1707876	458329	466187	7858	100	Orthopolintovirales	Metazoa	Arthropoda	Insecta	Coleoptera	Curculionidae	Kuschelorhynchus	Kuschelorhynchus macadamiae	Integration	0.86	Passed	98.4
GCA_030620095.1	JAUTXW010002616.1	vr2	No	473204	109424	117262	7838	78.57	Orthopolintovirales	Metazoa	Arthropoda	Insecta	Coleoptera	Curculionidae	Kuschelorhynchus	Kuschelorhynchus macadamiae	Integration	0.64	Failed	98.4
GCA_030620095.1	JAUTXW010000842.1	vr2	No	250832	108400	116235	7835	66.67	Orthopolintovirales	Metazoa	Arthropoda	Insecta	Coleoptera	Curculionidae	Kuschelorhynchus	Kuschelorhynchus macadamiae	Integration	0.83	Failed	98.4
GCA_030620095.1	JAUTXW010001097.1	vr2	No	286789	278965	286787	7822	60	Orthopolintovirales	Metazoa	Arthropoda	Insecta	Coleoptera	Curculionidae	Kuschelorhynchus	Kuschelorhynchus macadamiae	Integration	1	Failed	98.4
GCA_030620095.1	JAUTXW010003424.1	vr2	No	572623	564823	572623	7800	66.67	Orthopolintovirales	Metazoa	Arthropoda	Insecta	Coleoptera	Curculionidae	Kuschelorhynchus	Kuschelorhynchus macadamiae	Integration	0.83	Failed	98.4
GCA_030620095.1	JAUTXW010005498.1	vr2	No	1513595	938373	946145	7772	100	Orthopolintovirales	Metazoa	Arthropoda	Insecta	Coleoptera	Curculionidae	Kuschelorhynchus	Kuschelorhynchus macadamiae	Integration	0.89	Passed	98.4
GCA_030620095.1	JAUTXW010000206.1	vr2	No	1724359	358940	366706	7766	90	Orthopolintovirales	Metazoa	Arthropoda	Insecta	Coleoptera	Curculionidae	Kuschelorhynchus	Kuschelorhynchus macadamiae	Integration	0.9	Passed	98.4
GCA_030620095.1	JAUTXW010004702.1	vr2	No	1220023	98881	106646	7765	100	Orthopolintovirales	Metazoa	Arthropoda	Insecta	Coleoptera	Curculionidae	Kuschelorhynchus	Kuschelorhynchus macadamiae	Integration	0.89	Passed	98.4
GCA_030620095.1	JAUTXW010000023.1	vr2	No	161153	96515	104275	7760	80	Orthopolintovirales	Metazoa	Arthropoda	Insecta	Coleoptera	Curculionidae	Kuschelorhynchus	Kuschelorhynchus macadamiae	Integration	0.8	Passed	98.4
GCA_030620095.1	JAUTXW010005514.1	vr2	No	1458720	1321785	1329537	7752	100	Orthopolintovirales	Metazoa	Arthropoda	Insecta	Coleoptera	Curculionidae	Kuschelorhynchus	Kuschelorhynchus macadamiae	Integration	0.89	Passed	98.4
GCA_030620095.1	JAUTXW010004768.1	vr2	No	870033	756016	763762	7746	91.67	Orthopolintovirales	Metazoa	Arthropoda	Insecta	Coleoptera	Curculionidae	Kuschelorhynchus	Kuschelorhynchus macadamiae	Integration	0.75	Passed	98.4
GCA_030620095.1	JAUTXW010004580.1	vr2	No	818078	358559	366303	7744	100	Orthopolintovirales	Metazoa	Arthropoda	Insecta	Coleoptera	Curculionidae	Kuschelorhynchus	Kuschelorhynchus macadamiae	Integration	0.89	Passed	98.4
GCA_030620095.1	JAUTXW010000509.1	vr2	No	203098	89008	96736	7728	100	Orthopolintovirales	Metazoa	Arthropoda	Insecta	Coleoptera	Curculionidae	Kuschelorhynchus	Kuschelorhynchus macadamiae	Integration	0.56	Failed	98.4
GCA_030620095.1	JAUTXW010004988.1	vr2	No	914757	798003	805694	7691	86.67	Orthopolintovirales	Metazoa	Arthropoda	Insecta	Coleoptera	Curculionidae	Kuschelorhynchus	Kuschelorhynchus macadamiae	Integration	0.67	Passed	98.4
GCA_030620095.1	JAUTXW010001231.1	vr2	No	302168	294376	302024	7648	50	Orthopolintovirales	Metazoa	Arthropoda	Insecta	Coleoptera	Curculionidae	Kuschelorhynchus	Kuschelorhynchus macadamiae	Integration	0.88	Failed	98.4
GCA_030620095.1	JAUTXW010003777.1	vr2	No	1179548	1170796	1178406	7610	77.78	Orthopolintovirales	Metazoa	Arthropoda	Insecta	Coleoptera	Curculionidae	Kuschelorhynchus	Kuschelorhynchus macadamiae	Integration	1	Passed	98.4
GCA_030620095.1	JAUTXW010001307.1	vr2	No	311606	301816	309426	7610	88.89	Orthopolintovirales	Metazoa	Arthropoda	Insecta	Coleoptera	Curculionidae	Kuschelorhynchus	Kuschelorhynchus macadamiae	Integration	1	Passed	98.4
GCA_030620095.1	JAUTXW010002937.1	vr2	No	498174	490191	497770	7579	87.5	Orthopolintovirales	Metazoa	Arthropoda	Insecta	Coleoptera	Curculionidae	Kuschelorhynchus	Kuschelorhynchus macadamiae	Integration	0.5	Failed	98.4
GCA_030620095.1	JAUTXW010001808.1	vr2	No	368442	289510	297080	7570	90.91	Orthopolintovirales	Metazoa	Arthropoda	Insecta	Coleoptera	Curculionidae	Kuschelorhynchus	Kuschelorhynchus macadamiae	Integration	0.82	Passed	98.4
GCA_030620095.1	JAUTXW010001429.1	vr2	No	322312	314744	322312	7568	60	Orthopolintovirales	Metazoa	Arthropoda	Insecta	Coleoptera	Curculionidae	Kuschelorhynchus	Kuschelorhynchus macadamiae	Integration	1	Failed	98.4
GCA_030620095.1	JAUTXW010001468.1	vr2	No	322327	312698	320263	7565	92.31	Orthopolintovirales	Metazoa	Arthropoda	Insecta	Coleoptera	Curculionidae	Kuschelorhynchus	Kuschelorhynchus macadamiae	Integration	0.69	Passed	98.4
GCA_030620095.1	JAUTXW010005491.1	vr2	No	1503570	1495930	1503485	7555	90	Orthopolintovirales	Metazoa	Arthropoda	Insecta	Coleoptera	Curculionidae	Kuschelorhynchus	Kuschelorhynchus macadamiae	Integration	0.9	Passed	98.4
GCA_030620095.1	JAUTXW010000629.1	vr2	No	233789	225382	232924	7542	90.91	Orthopolintovirales	Metazoa	Arthropoda	Insecta	Coleoptera	Curculionidae	Kuschelorhynchus	Kuschelorhynchus macadamiae	Integration	0.82	Passed	98.4
GCA_030620095.1	JAUTXW010004762.1	vr2	No	869468	375052	382551	7499	100	Orthopolintovirales	Metazoa	Arthropoda	Insecta	Coleoptera	Curculionidae	Kuschelorhynchus	Kuschelorhynchus macadamiae	Integration	0.5	Passed	98.4
GCA_030620095.1	JAUTXW010003112.1	vr2	No	528670	398231	405655	7424	86.67	Orthopolintovirales	Metazoa	Arthropoda	Insecta	Coleoptera	Curculionidae	Kuschelorhynchus	Kuschelorhynchus macadamiae	Integration	0.67	Passed	98.4
GCA_030620095.1	JAUTXW010003061.1	vr2	No	520789	511661	519014	7353	90	Orthopolintovirales	Metazoa	Arthropoda	Insecta	Coleoptera	Curculionidae	Kuschelorhynchus	Kuschelorhynchus macadamiae	Integration	0.9	Passed	98.4
GCA_030620095.1	JAUTXW010003729.1	vr2	No	1175463	28544	35748	7204	77.78	Orthopolintovirales	Metazoa	Arthropoda	Insecta	Coleoptera	Curculionidae	Kuschelorhynchus	Kuschelorhynchus macadamiae	Integration	0.78	Passed	98.4
GCA_030620095.1	JAUTXW010002861.1	vr2	No	504373	475731	482788	7057	84.62	Orthopolintovirales	Metazoa	Arthropoda	Insecta	Coleoptera	Curculionidae	Kuschelorhynchus	Kuschelorhynchus macadamiae	Integration	0.69	Passed	98.4
GCA_030620095.1	JAUTXW010004372.1	vr2	No	761168	754033	761078	7045	88.89	Orthopolintovirales	Metazoa	Arthropoda	Insecta	Coleoptera	Curculionidae	Kuschelorhynchus	Kuschelorhynchus macadamiae	Integration	1	Passed	98.4
GCA_030620095.1	JAUTXW010001988.1	vr2	No	376083	249603	256637	7034	100	Orthopolintovirales	Metazoa	Arthropoda	Insecta	Coleoptera	Curculionidae	Kuschelorhynchus	Kuschelorhynchus macadamiae	Integration	0.78	Passed	98.4
GCA_030620095.1	JAUTXW010003871.1	vr2	No	648439	28317	35316	6999	92.86	Orthopolintovirales	Metazoa	Arthropoda	Insecta	Coleoptera	Curculionidae	Kuschelorhynchus	Kuschelorhynchus macadamiae	Integration	0.64	Passed	98.4
GCA_030620095.1	JAUTXW010000254.1	vr2	No	176629	169630	176628	6998	88.89	Orthopolintovirales	Metazoa	Arthropoda	Insecta	Coleoptera	Curculionidae	Kuschelorhynchus	Kuschelorhynchus macadamiae	Integration	1	Passed	98.4
GCA_030620095.1	JAUTXW010001568.1	vr2	No	346354	163677	170633	6956	100	Orthopolintovirales	Metazoa	Arthropoda	Insecta	Coleoptera	Curculionidae	Kuschelorhynchus	Kuschelorhynchus macadamiae	Integration	0.58	Passed	98.4
GCA_030620095.1	JAUTXW010000250.1	vr2	No	1798387	901664	908599	6935	100	Orthopolintovirales	Metazoa	Arthropoda	Insecta	Coleoptera	Curculionidae	Kuschelorhynchus	Kuschelorhynchus macadamiae	Integration	0.73	Passed	98.4
GCA_030620095.1	JAUTXW010001706.1	vr2	No	360880	138127	145011	6884	70	Orthopolintovirales	Metazoa	Arthropoda	Insecta	Coleoptera	Curculionidae	Kuschelorhynchus	Kuschelorhynchus macadamiae	Integration	0.7	Failed	98.4
GCA_030620095.1	JAUTXW010000078.1	vr2	No	1587978	380486	387258	6772	80	Orthopolintovirales	Metazoa	Arthropoda	Insecta	Coleoptera	Curculionidae	Kuschelorhynchus	Kuschelorhynchus macadamiae	Integration	0.8	Failed	98.4
GCA_030620095.1	JAUTXW010001115.1	vr2	No	279809	271339	278080	6741	90	Orthopolintovirales	Metazoa	Arthropoda	Insecta	Coleoptera	Curculionidae	Kuschelorhynchus	Kuschelorhynchus macadamiae	Integration	0.9	Passed	98.4
GCA_030620095.1	JAUTXW010000975.1	vr2	No	2686479	395871	402500	6629	100	Orthopolintovirales	Metazoa	Arthropoda	Insecta	Coleoptera	Curculionidae	Kuschelorhynchus	Kuschelorhynchus macadamiae	Integration	1	Failed	98.4
GCA_030620095.1	JAUTXW010005157.1	vr2	No	983696	371817	378445	6628	100	Orthopolintovirales	Metazoa	Arthropoda	Insecta	Coleoptera	Curculionidae	Kuschelorhynchus	Kuschelorhynchus macadamiae	Integration	0.67	Passed	98.4
GCA_030620095.1	JAUTXW010002666.1	vr2	No	475944	79053	85679	6626	87.5	Orthopolintovirales	Metazoa	Arthropoda	Insecta	Coleoptera	Curculionidae	Kuschelorhynchus	Kuschelorhynchus macadamiae	Integration	0.5	Failed	98.4
GCA_030620095.1	JAUTXW010004341.1	vr2	No	766386	134175	140633	6458	100	Orthopolintovirales	Metazoa	Arthropoda	Insecta	Coleoptera	Curculionidae	Kuschelorhynchus	Kuschelorhynchus macadamiae	Integration	0.5	Passed	98.4
GCA_030620095.1	JAUTXW010001365.1	vr2	No	3128076	225137	231488	6351	88.89	Orthopolintovirales	Metazoa	Arthropoda	Insecta	Coleoptera	Curculionidae	Kuschelorhynchus	Kuschelorhynchus macadamiae	Integration	0.89	Passed	98.4
GCA_030620095.1	JAUTXW010001949.1	vr2	No	380706	149143	155453	6310	83.33	Orthopolintovirales	Metazoa	Arthropoda	Insecta	Coleoptera	Curculionidae	Kuschelorhynchus	Kuschelorhynchus macadamiae	Integration	0.83	Passed	98.4
GCA_030620095.1	JAUTXW010000070.1	vr2	No	1555276	1547883	1554015	6132	77.78	Orthopolintovirales	Metazoa	Arthropoda	Insecta	Coleoptera	Curculionidae	Kuschelorhynchus	Kuschelorhynchus macadamiae	Integration	1	Passed	98.4
GCA_030620095.1	JAUTXW010003939.1	vr2	No	670132	286003	292121	6118	75	Orthopolintovirales	Metazoa	Arthropoda	Insecta	Coleoptera	Curculionidae	Kuschelorhynchus	Kuschelorhynchus macadamiae	Integration	1	Failed	98.4
GCA_030620095.1	JAUTXW010003002.1	vr2	No	517082	510383	516486	6103	100	Orthopolintovirales	Metazoa	Arthropoda	Insecta	Coleoptera	Curculionidae	Kuschelorhynchus	Kuschelorhynchus macadamiae	Integration	0.88	Passed	98.4
GCA_030620095.1	JAUTXW010003596.1	vr2	No	602751	147910	153949	6039	100	Orthopolintovirales	Metazoa	Arthropoda	Insecta	Coleoptera	Curculionidae	Kuschelorhynchus	Kuschelorhynchus macadamiae	Integration	0.75	Passed	98.4
GCA_030620095.1	JAUTXW010003905.1	vr2	No	655310	115902	121935	6033	75	Orthopolintovirales	Metazoa	Arthropoda	Insecta	Coleoptera	Curculionidae	Kuschelorhynchus	Kuschelorhynchus macadamiae	Integration	1	Passed	98.4
GCA_030620095.1	JAUTXW010004327.1	vr2	No	748294	120951	126878	5927	100	Orthopolintovirales	Metazoa	Arthropoda	Insecta	Coleoptera	Curculionidae	Kuschelorhynchus	Kuschelorhynchus macadamiae	Integration	0.6	Failed	98.4
GCA_030620095.1	JAUTXW010000311.1	vr2	No	184335	142732	148568	5836	100	Orthopolintovirales	Metazoa	Arthropoda	Insecta	Coleoptera	Curculionidae	Kuschelorhynchus	Kuschelorhynchus macadamiae	Integration	1	Passed	98.4
GCA_030620095.1	JAUTXW010003812.1	vr2	No	644050	638056	643855	5799	100	Orthopolintovirales	Metazoa	Arthropoda	Insecta	Coleoptera	Curculionidae	Kuschelorhynchus	Kuschelorhynchus macadamiae	Integration	0.55	Passed	98.4
GCA_030620095.1	JAUTXW010003907.1	vr2	No	66198	60468	66198	5730	100	Orthopolintovirales	Metazoa	Arthropoda	Insecta	Coleoptera	Curculionidae	Kuschelorhynchus	Kuschelorhynchus macadamiae	Integration	1	Passed	98.4
GCA_030620095.1	JAUTXW010004473.1	vr2	No	787445	302706	308409	5703	100	Orthopolintovirales	Metazoa	Arthropoda	Insecta	Coleoptera	Curculionidae	Kuschelorhynchus	Kuschelorhynchus macadamiae	Integration	0.67	Passed	98.4
GCA_030620095.1	JAUTXW010000026.1	vr2	No	1599631	1172162	1177687	5525	100	Orthopolintovirales	Metazoa	Arthropoda	Insecta	Coleoptera	Curculionidae	Kuschelorhynchus	Kuschelorhynchus macadamiae	Integration	0.5	Failed	98.4
GCA_030620095.1	JAUTXW010000045.1	vr2	No	160720	118494	123936	5442	100	Orthopolintovirales	Metazoa	Arthropoda	Insecta	Coleoptera	Curculionidae	Kuschelorhynchus	Kuschelorhynchus macadamiae	Integration	0.67	Passed	98.4
GCA_030620095.1	JAUTXW010001244.1	vr2	No	3048517	71007	76359	5352	100	Orthopolintovirales	Metazoa	Arthropoda	Insecta	Coleoptera	Curculionidae	Kuschelorhynchus	Kuschelorhynchus macadamiae	Integration	0.67	Passed	98.4
GCA_030620095.1	JAUTXW010000113.1	vr2	No	169957	20202	25544	5342	100	Orthopolintovirales	Metazoa	Arthropoda	Insecta	Coleoptera	Curculionidae	Kuschelorhynchus	Kuschelorhynchus macadamiae	Integration	1	Passed	98.4
GCA_030620095.1	JAUTXW010003193.1	vr2	No	542216	537051	542216	5165	100	Orthopolintovirales	Metazoa	Arthropoda	Insecta	Coleoptera	Curculionidae	Kuschelorhynchus	Kuschelorhynchus macadamiae	Integration	1	Passed	98.4
GCA_030620095.1	JAUTXW010002789.1	vr2	No	1107828	37045	42171	5126	100	Orthopolintovirales	Metazoa	Arthropoda	Insecta	Coleoptera	Curculionidae	Kuschelorhynchus	Kuschelorhynchus macadamiae	Integration	1	Passed	98.4
GCA_030620095.1	JAUTXW010002015.1	vr2	No	38841	33668	38768	5100	87.5	Orthopolintovirales	Metazoa	Arthropoda	Insecta	Coleoptera	Curculionidae	Kuschelorhynchus	Kuschelorhynchus macadamiae	Integration	1	Passed	98.4
GCA_030620095.1	JAUTXW010004023.1	vr2	No	683917	678998	683874	4876	77.78	Orthopolintovirales	Metazoa	Arthropoda	Insecta	Coleoptera	Curculionidae	Kuschelorhynchus	Kuschelorhynchus macadamiae	Integration	0.89	Passed	98.4
GCA_030620095.1	JAUTXW010004304.1	vr2	No	75198	69909	74779	4870	100	Orthopolintovirales	Metazoa	Arthropoda	Insecta	Coleoptera	Curculionidae	Kuschelorhynchus	Kuschelorhynchus macadamiae	Integration	0.78	Passed	98.4
GCA_030620095.1	JAUTXW010004634.1	vr2	No	828947	180566	185322	4756	85.71	Orthopolintovirales	Metazoa	Arthropoda	Insecta	Coleoptera	Curculionidae	Kuschelorhynchus	Kuschelorhynchus macadamiae	Integration	0.57	Failed	98.4
GCA_030620095.1	JAUTXW010003080.1	vr2	No	529637	269948	274688	4740	100	Orthopolintovirales	Metazoa	Arthropoda	Insecta	Coleoptera	Curculionidae	Kuschelorhynchus	Kuschelorhynchus macadamiae	Integration	0.75	Failed	98.4
GCA_030620095.1	JAUTXW010005295.1	vr2	No	135782	88597	93174	4577	100	Orthopolintovirales	Metazoa	Arthropoda	Insecta	Coleoptera	Curculionidae	Kuschelorhynchus	Kuschelorhynchus macadamiae	Integration	0.56	Passed	98.4
GCA_030620095.1	JAUTXW010004489.1	vr2	No	797601	240454	244982	4528	100	Orthopolintovirales	Metazoa	Arthropoda	Insecta	Coleoptera	Curculionidae	Kuschelorhynchus	Kuschelorhynchus macadamiae	Integration	1	Failed	98.4
GCA_030620095.1	JAUTXW010004281.1	vr2	No	742358	478821	483322	4501	88.89	Orthopolintovirales	Metazoa	Arthropoda	Insecta	Coleoptera	Curculionidae	Kuschelorhynchus	Kuschelorhynchus macadamiae	Integration	0.67	Passed	98.4
GCA_030620095.1	JAUTXW010005482.1	vr2	No	144919	128668	133147	4479	100	Orthopolintovirales	Metazoa	Arthropoda	Insecta	Coleoptera	Curculionidae	Kuschelorhynchus	Kuschelorhynchus macadamiae	Integration	0.62	Passed	98.4
GCA_030620095.1	JAUTXW010005030.1	vr2	No	957951	109390	113856	4466	83.33	Orthopolintovirales	Metazoa	Arthropoda	Insecta	Coleoptera	Curculionidae	Kuschelorhynchus	Kuschelorhynchus macadamiae	Integration	1	Failed	98.4
GCA_030620095.1	JAUTXW010003748.1	vr2	No	1136739	586348	590795	4447	100	Orthopolintovirales	Metazoa	Arthropoda	Insecta	Coleoptera	Curculionidae	Kuschelorhynchus	Kuschelorhynchus macadamiae	Integration	0.5	Failed	98.4
GCA_030620095.1	JAUTXW010004956.1	vr2	No	936485	335453	339898	4445	100	Orthopolintovirales	Metazoa	Arthropoda	Insecta	Coleoptera	Curculionidae	Kuschelorhynchus	Kuschelorhynchus macadamiae	Integration	1	Passed	98.4
GCA_030620095.1	JAUTXW010001448.1	vr2	No	324679	320103	324494	4391	100	Orthopolintovirales	Metazoa	Arthropoda	Insecta	Coleoptera	Curculionidae	Kuschelorhynchus	Kuschelorhynchus macadamiae	Integration	0.83	Passed	98.4
GCA_030620095.1	JAUTXW010004421.1	vr2	No	783995	160053	164400	4347	100	Orthopolintovirales	Metazoa	Arthropoda	Insecta	Coleoptera	Curculionidae	Kuschelorhynchus	Kuschelorhynchus macadamiae	Integration	1	Failed	98.4
GCA_030620095.1	JAUTXW010000033.1	vr2	No	157775	153352	157641	4289	100	Orthopolintovirales	Metazoa	Arthropoda	Insecta	Coleoptera	Curculionidae	Kuschelorhynchus	Kuschelorhynchus macadamiae	Integration	0.86	Passed	98.4
GCA_030620095.1	JAUTXW010001852.1	vr2	No	108418	104162	108418	4256	100	Orthopolintovirales	Metazoa	Arthropoda	Insecta	Coleoptera	Curculionidae	Kuschelorhynchus	Kuschelorhynchus macadamiae	Integration	0.83	Passed	98.4
GCA_030620095.1	JAUTXW010003608.1	vr2	No	609211	67289	71506	4217	80	Orthopolintovirales	Metazoa	Arthropoda	Insecta	Coleoptera	Curculionidae	Kuschelorhynchus	Kuschelorhynchus macadamiae	Integration	0.7	Passed	98.4
GCA_030620095.1	JAUTXW010005392.1	vr2	No	143186	139050	143185	4135	100	Orthopolintovirales	Metazoa	Arthropoda	Insecta	Coleoptera	Curculionidae	Kuschelorhynchus	Kuschelorhynchus macadamiae	Integration	0.75	Passed	98.4
GCA_030620095.1	JAUTXW010002390.1	vr2	No	437537	284013	288108	4095	100	Orthopolintovirales	Metazoa	Arthropoda	Insecta	Coleoptera	Curculionidae	Kuschelorhynchus	Kuschelorhynchus macadamiae	Integration	0.5	Passed	98.4
GCA_030620095.1	JAUTXW010003370.1	vr2	No	557777	534717	538647	3930	100	Orthopolintovirales	Metazoa	Arthropoda	Insecta	Coleoptera	Curculionidae	Kuschelorhynchus	Kuschelorhynchus macadamiae	Integration	1	Failed	98.4
GCA_030620095.1	JAUTXW010004592.1	vr2	No	842681	259633	263363	3730	100	Orthopolintovirales	Metazoa	Arthropoda	Insecta	Coleoptera	Curculionidae	Kuschelorhynchus	Kuschelorhynchus macadamiae	Integration	0.6	Failed	98.4
GCA_030620095.1	JAUTXW010002200.1	vr2	No	414676	164238	167812	3574	85.71	Orthopolintovirales	Metazoa	Arthropoda	Insecta	Coleoptera	Curculionidae	Kuschelorhynchus	Kuschelorhynchus macadamiae	Integration	0.57	Failed	98.4
GCA_030620095.1	JAUTXW010003781.1	vr2	No	115099	26266	29600	3334	100	Orthopolintovirales	Metazoa	Arthropoda	Insecta	Coleoptera	Curculionidae	Kuschelorhynchus	Kuschelorhynchus macadamiae	Integration	1	Passed	98.4
GCA_030620095.1	JAUTXW010002697.1	vr2	No	488422	334882	337817	2935	100	Orthopolintovirales	Metazoa	Arthropoda	Insecta	Coleoptera	Curculionidae	Kuschelorhynchus	Kuschelorhynchus macadamiae	Integration	0.75	Failed	98.4
GCA_030620095.1	JAUTXW010001421.1	vr2	No	328160	302175	305065	2890	100	Orthopolintovirales	Metazoa	Arthropoda	Insecta	Coleoptera	Curculionidae	Kuschelorhynchus	Kuschelorhynchus macadamiae	Integration	0.75	Failed	98.4
GCA_030620095.1	JAUTXW010003620.1	vr2	No	612391	427571	430270	2699	100	Orthopolintovirales	Metazoa	Arthropoda	Insecta	Coleoptera	Curculionidae	Kuschelorhynchus	Kuschelorhynchus macadamiae	Integration	0.75	Failed	98.4
GCA_030620095.1	JAUTXW010000877.1	vr2	No	1012378	1009778	1012377	2599	100	Orthopolintovirales	Metazoa	Arthropoda	Insecta	Coleoptera	Curculionidae	Kuschelorhynchus	Kuschelorhynchus macadamiae	Integration	0.75	Failed	98.4
GCA_030620095.1	JAUTXW010001709.1	vr2	No	357342	225004	227405	2401	75	Orthopolintovirales	Metazoa	Arthropoda	Insecta	Coleoptera	Curculionidae	Kuschelorhynchus	Kuschelorhynchus macadamiae	Integration	1	Failed	98.4
GCA_030620095.1	JAUTXW010005191.1	vr2	No	127999	125714	127997	2283	100	Orthopolintovirales	Metazoa	Arthropoda	Insecta	Coleoptera	Curculionidae	Kuschelorhynchus	Kuschelorhynchus macadamiae	Integration	1	Failed	98.4
GCA_030620095.1	JAUTXW010005188.1	vr2	No	1266042	610179	612362	2183	100	Orthopolintovirales	Metazoa	Arthropoda	Insecta	Coleoptera	Curculionidae	Kuschelorhynchus	Kuschelorhynchus macadamiae	Integration	0.75	Failed	98.4
GCA_030620095.1	JAUTXW010000980.1	vr2	No	2685227	2683284	2684851	1567	100	Orthopolintovirales	Metazoa	Arthropoda	Insecta	Coleoptera	Curculionidae	Kuschelorhynchus	Kuschelorhynchus macadamiae	Integration	1	Failed	98.4
GCA_030620095.1	JAUTXW010005466.1	vr14	No	1525363	1379669	1392567	12898	81.25	Orthopolintovirales	Metazoa	Arthropoda	Insecta	Coleoptera	Curculionidae	Kuschelorhynchus	Kuschelorhynchus macadamiae	Integration	0.69	Passed	98.4
GCA_030620095.1	JAUTXW010000179.1	vr14	No	1709528	1621389	1634001	12612	94.12	Orthopolintovirales	Metazoa	Arthropoda	Insecta	Coleoptera	Curculionidae	Kuschelorhynchus	Kuschelorhynchus macadamiae	Integration	0.53	Passed	98.4
GCA_030620095.1	JAUTXW010005466.1	vr13	No	1525363	1154070	1166729	12659	78.57	Orthopolintovirales	Metazoa	Arthropoda	Insecta	Coleoptera	Curculionidae	Kuschelorhynchus	Kuschelorhynchus macadamiae	Integration	0.86	Passed	98.4
GCA_030620095.1	JAUTXW010002671.1	vr12	No	4810118	4620435	4633310	12875	76.92	Orthopolintovirales	Metazoa	Arthropoda	Insecta	Coleoptera	Curculionidae	Kuschelorhynchus	Kuschelorhynchus macadamiae	Integration	0.92	Passed	98.4
GCA_030620095.1	JAUTXW010000179.1	vr12	No	1709528	1464803	1476681	11878	90.91	Orthopolintovirales	Metazoa	Arthropoda	Insecta	Coleoptera	Curculionidae	Kuschelorhynchus	Kuschelorhynchus macadamiae	Integration	0.82	Passed	98.4
GCA_030620095.1	JAUTXW010005466.1	vr12	No	1525363	935695	947159	11464	83.33	Orthopolintovirales	Metazoa	Arthropoda	Insecta	Coleoptera	Curculionidae	Kuschelorhynchus	Kuschelorhynchus macadamiae	Integration	0.75	Passed	98.4
GCA_030620095.1	JAUTXW010003762.1	vr12	No	1144006	1102341	1112653	10312	50	Orthopolintovirales	Metazoa	Arthropoda	Insecta	Coleoptera	Curculionidae	Kuschelorhynchus	Kuschelorhynchus macadamiae	Integration	1	Failed	98.4
GCA_030620095.1	JAUTXW010000179.1	vr11	No	1709528	1282793	1307849	25056	87.5	Orthopolintovirales	Metazoa	Arthropoda	Insecta	Coleoptera	Curculionidae	Kuschelorhynchus	Kuschelorhynchus macadamiae	Integration	0.69	Passed	98.4
GCA_030620095.1	JAUTXW010003767.1	vr11	No	1175468	1159572	1172458	12886	80	Orthopolintovirales	Metazoa	Arthropoda	Insecta	Coleoptera	Curculionidae	Kuschelorhynchus	Kuschelorhynchus macadamiae	Integration	0.8	Passed	98.4
GCA_030620095.1	JAUTXW010002671.1	vr11	No	4810118	4558711	4571596	12885	90.91	Orthopolintovirales	Metazoa	Arthropoda	Insecta	Coleoptera	Curculionidae	Kuschelorhynchus	Kuschelorhynchus macadamiae	Integration	0.91	Passed	98.4
GCA_030620095.1	JAUTXW010005466.1	vr11	No	1525363	695089	707347	12258	94.12	Orthopolintovirales	Metazoa	Arthropoda	Insecta	Coleoptera	Curculionidae	Kuschelorhynchus	Kuschelorhynchus macadamiae	Integration	0.47	Passed	98.4
GCA_030620095.1	JAUTXW010000098.1	vr11	No	1686729	1675994	1686354	10360	92.31	Orthopolintovirales	Metazoa	Arthropoda	Insecta	Coleoptera	Curculionidae	Kuschelorhynchus	Kuschelorhynchus macadamiae	Integration	0.62	Passed	98.4
GCA_030620095.1	JAUTXW010002814.1	vr11	No	1126445	988251	997671	9420	84.62	Orthopolintovirales	Metazoa	Arthropoda	Insecta	Coleoptera	Curculionidae	Kuschelorhynchus	Kuschelorhynchus macadamiae	Integration	0.77	Passed	98.4
GCA_030620095.1	JAUTXW010004742.1	vr11	No	1217868	1209755	1217868	8113	100	Orthopolintovirales	Metazoa	Arthropoda	Insecta	Coleoptera	Curculionidae	Kuschelorhynchus	Kuschelorhynchus macadamiae	Integration	0.8	Passed	98.4
GCA_030620095.1	JAUTXW010000179.1	vr10	No	1709528	1243107	1266841	23734	75	Orthopolintovirales	Metazoa	Arthropoda	Insecta	Coleoptera	Curculionidae	Kuschelorhynchus	Kuschelorhynchus macadamiae	Integration	0.71	Passed	98.4
GCA_030620095.1	JAUTXW010002814.1	vr10	No	1126445	936019	954601	18582	71.43	Orthopolintovirales	Metazoa	Arthropoda	Insecta	Coleoptera	Curculionidae	Kuschelorhynchus	Kuschelorhynchus macadamiae	Integration	0.71	Passed	98.4
GCA_030620095.1	JAUTXW010000098.1	vr10	No	1686729	1486257	1500935	14678	75	Orthopolintovirales	Metazoa	Arthropoda	Insecta	Coleoptera	Curculionidae	Kuschelorhynchus	Kuschelorhynchus macadamiae	Integration	0.6	Passed	98.4
GCA_030620095.1	JAUTXW010002671.1	vr10	No	4810118	3940646	3955189	14543	77.78	Orthopolintovirales	Metazoa	Arthropoda	Insecta	Coleoptera	Curculionidae	Kuschelorhynchus	Kuschelorhynchus macadamiae	Integration	0.67	Passed	98.4
GCA_030620095.1	JAUTXW010002821.1	vr10	No	1089375	1019800	1033847	14047	81.25	Orthopolintovirales	Metazoa	Arthropoda	Insecta	Coleoptera	Curculionidae	Kuschelorhynchus	Kuschelorhynchus macadamiae	Integration	0.56	Passed	98.4
GCA_030620095.1	JAUTXW010004742.1	vr10	No	1217868	803185	817020	13835	88.24	Orthopolintovirales	Metazoa	Arthropoda	Insecta	Coleoptera	Curculionidae	Kuschelorhynchus	Kuschelorhynchus macadamiae	Integration	0.53	Passed	98.4
GCA_030620095.1	JAUTXW010001355.1	vr10	No	3093414	2946728	2959639	12911	75	Orthopolintovirales	Metazoa	Arthropoda	Insecta	Coleoptera	Curculionidae	Kuschelorhynchus	Kuschelorhynchus macadamiae	Integration	1	Passed	98.4
GCA_030620095.1	JAUTXW010003767.1	vr10	No	1175468	1029267	1042152	12885	73.33	Orthopolintovirales	Metazoa	Arthropoda	Insecta	Coleoptera	Curculionidae	Kuschelorhynchus	Kuschelorhynchus macadamiae	Integration	0.8	Passed	98.4
GCA_030620095.1	JAUTXW010003762.1	vr10	No	1144006	959172	972009	12837	83.33	Orthopolintovirales	Metazoa	Arthropoda	Insecta	Coleoptera	Curculionidae	Kuschelorhynchus	Kuschelorhynchus macadamiae	Integration	0.92	Passed	98.4
GCA_030620095.1	JAUTXW010005466.1	vr10	No	1525363	617142	629888	12746	100	Orthopolintovirales	Metazoa	Arthropoda	Insecta	Coleoptera	Curculionidae	Kuschelorhynchus	Kuschelorhynchus macadamiae	Integration	0.39	Passed	98.4
GCA_030620095.1	JAUTXW010001840.1	vr10	No	1086483	1075110	1086262	11152	88.89	Orthopolintovirales	Metazoa	Arthropoda	Insecta	Coleoptera	Curculionidae	Kuschelorhynchus	Kuschelorhynchus macadamiae	Integration	0.56	Passed	98.4
GCA_030620095.1	JAUTXW010005247.1	vr1	No	129288	1	58396	58395	61.29	Orthopolintovirales	Metazoa	Arthropoda	Insecta	Coleoptera	Curculionidae	Kuschelorhynchus	Kuschelorhynchus macadamiae	Integration	0.55	Passed	98.4
GCA_030620095.1	JAUTXW010003575.1	vr1	No	606957	15057	71979	56922	68.75	Orthopolintovirales	Metazoa	Arthropoda	Insecta	Coleoptera	Curculionidae	Kuschelorhynchus	Kuschelorhynchus macadamiae	Integration	0.52	Passed	98.4
GCA_030620095.1	JAUTXW010001271.1	vr1	No	307737	574	57138	56564	86	Orthopolintovirales	Metazoa	Arthropoda	Insecta	Coleoptera	Curculionidae	Kuschelorhynchus	Kuschelorhynchus macadamiae	Integration	0.34	Passed	98.4
GCA_030620095.1	JAUTXW010002475.1	vr1	No	447590	113891	168850	54959	75.61	Orthopolintovirales	Metazoa	Arthropoda	Insecta	Coleoptera	Curculionidae	Kuschelorhynchus	Kuschelorhynchus macadamiae	Integration	0.46	Passed	98.4
GCA_030620095.1	JAUTXW010003898.1	vr1	No	650964	78628	133309	54681	87.72	Orthopolintovirales	Metazoa	Arthropoda	Insecta	Coleoptera	Curculionidae	Kuschelorhynchus	Kuschelorhynchus macadamiae	Integration	0.28	Passed	98.4
GCA_030620095.1	JAUTXW010001287.1	vr1	No	299275	91010	144897	53887	76.6	Orthopolintovirales	Metazoa	Arthropoda	Insecta	Coleoptera	Curculionidae	Kuschelorhynchus	Kuschelorhynchus macadamiae	Integration	0.49	Passed	98.4
GCA_030620095.1	JAUTXW010003574.1	vr1	No	600358	104317	157114	52797	88.14	Orthopolintovirales	Metazoa	Arthropoda	Insecta	Coleoptera	Curculionidae	Kuschelorhynchus	Kuschelorhynchus macadamiae	Integration	0.29	Passed	98.4
GCA_030620095.1	JAUTXW010001312.1	vr1	No	314547	129626	182255	52629	75	Orthopolintovirales	Metazoa	Arthropoda	Insecta	Coleoptera	Curculionidae	Kuschelorhynchus	Kuschelorhynchus macadamiae	Integration	0.41	Passed	98.4
GCA_030620095.1	JAUTXW010003341.1	vr1	No	55635	8326	54009	45683	63.04	Orthopolintovirales	Metazoa	Arthropoda	Insecta	Coleoptera	Curculionidae	Kuschelorhynchus	Kuschelorhynchus macadamiae	Integration	0.57	Passed	98.4
GCA_030620095.1	JAUTXW010000006.1	vr1	No	157992	1	44086	44085	61.54	Orthopolintovirales	Metazoa	Arthropoda	Insecta	Coleoptera	Curculionidae	Kuschelorhynchus	Kuschelorhynchus macadamiae	Integration	0.59	Passed	98.4
GCA_030620095.1	JAUTXW010000498.1	vr1	No	2038547	841506	884172	42666	80	Orthopolintovirales	Metazoa	Arthropoda	Insecta	Coleoptera	Curculionidae	Kuschelorhynchus	Kuschelorhynchus macadamiae	Integration	0.4	Passed	98.4
GCA_030620095.1	JAUTXW010003458.1	vr1	No	579187	305836	347927	42091	72.97	Orthopolintovirales	Metazoa	Arthropoda	Insecta	Coleoptera	Curculionidae	Kuschelorhynchus	Kuschelorhynchus macadamiae	Integration	0.54	Passed	98.4
GCA_030620095.1	JAUTXW010002335.1	vr1	No	423932	250300	291985	41685	60.61	Orthopolintovirales	Metazoa	Arthropoda	Insecta	Coleoptera	Curculionidae	Kuschelorhynchus	Kuschelorhynchus macadamiae	Integration	0.67	Passed	98.4
GCA_030620095.1	JAUTXW010003002.1	vr1	No	517082	280925	322257	41332	65.62	Orthopolintovirales	Metazoa	Arthropoda	Insecta	Coleoptera	Curculionidae	Kuschelorhynchus	Kuschelorhynchus macadamiae	Integration	0.56	Passed	98.4
GCA_030620095.1	JAUTXW010004756.1	vr1	No	1190562	515019	556326	41307	67.65	Orthopolintovirales	Metazoa	Arthropoda	Insecta	Coleoptera	Curculionidae	Kuschelorhynchus	Kuschelorhynchus macadamiae	Integration	0.56	Passed	98.4
GCA_030620095.1	JAUTXW010003851.1	vr1	No	646761	218506	258192	39686	77.78	Orthopolintovirales	Metazoa	Arthropoda	Insecta	Coleoptera	Curculionidae	Kuschelorhynchus	Kuschelorhynchus macadamiae	Integration	0.42	Passed	98.4
GCA_030620095.1	JAUTXW010000597.1	vr1	No	220141	250	39133	38883	57.58	Orthopolintovirales	Metazoa	Arthropoda	Insecta	Coleoptera	Curculionidae	Kuschelorhynchus	Kuschelorhynchus macadamiae	Integration	0.64	Passed	98.4
GCA_030620095.1	JAUTXW010004469.1	vr1	No	79127	37973	76508	38535	65.12	Orthopolintovirales	Metazoa	Arthropoda	Insecta	Coleoptera	Curculionidae	Kuschelorhynchus	Kuschelorhynchus macadamiae	Integration	0.47	Passed	98.4
GCA_030620095.1	JAUTXW010002694.1	vr1	No	491496	327	38746	38419	67.74	Orthopolintovirales	Metazoa	Arthropoda	Insecta	Coleoptera	Curculionidae	Kuschelorhynchus	Kuschelorhynchus macadamiae	Integration	0.52	Passed	98.4
GCA_030620095.1	JAUTXW010000249.1	vr1	No	172158	125622	163399	37777	81.82	Orthopolintovirales	Metazoa	Arthropoda	Insecta	Coleoptera	Curculionidae	Kuschelorhynchus	Kuschelorhynchus macadamiae	Integration	0.45	Passed	98.4
GCA_030620095.1	JAUTXW010003444.1	vr1	No	576634	239726	276347	36621	78.57	Orthopolintovirales	Metazoa	Arthropoda	Insecta	Coleoptera	Curculionidae	Kuschelorhynchus	Kuschelorhynchus macadamiae	Integration	0.48	Passed	98.4
GCA_030620095.1	JAUTXW010005085.1	vr1	No	947580	675663	712213	36550	69.7	Orthopolintovirales	Metazoa	Arthropoda	Insecta	Coleoptera	Curculionidae	Kuschelorhynchus	Kuschelorhynchus macadamiae	Integration	0.52	Passed	98.4
GCA_030620095.1	JAUTXW010001880.1	vr1	No	1056120	2	36117	36115	84.62	Orthopolintovirales	Metazoa	Arthropoda	Insecta	Coleoptera	Curculionidae	Kuschelorhynchus	Kuschelorhynchus macadamiae	Integration	0.36	Passed	98.4
GCA_030620095.1	JAUTXW010003080.1	vr1	No	529637	134461	168552	34091	79.41	Orthopolintovirales	Metazoa	Arthropoda	Insecta	Coleoptera	Curculionidae	Kuschelorhynchus	Kuschelorhynchus macadamiae	Integration	0.41	Passed	98.4
GCA_030620095.1	JAUTXW010004573.1	vr1	No	802921	1418	35288	33870	78.79	Orthopolintovirales	Metazoa	Arthropoda	Insecta	Coleoptera	Curculionidae	Kuschelorhynchus	Kuschelorhynchus macadamiae	Integration	0.48	Passed	98.4
GCA_030620095.1	JAUTXW010001697.1	vr1	No	352098	289939	323640	33701	75	Orthopolintovirales	Metazoa	Arthropoda	Insecta	Coleoptera	Curculionidae	Kuschelorhynchus	Kuschelorhynchus macadamiae	Integration	0.53	Passed	98.4
GCA_030620095.1	JAUTXW010004382.1	vr1	No	76870	1026	34464	33438	73.17	Orthopolintovirales	Metazoa	Arthropoda	Insecta	Coleoptera	Curculionidae	Kuschelorhynchus	Kuschelorhynchus macadamiae	Integration	0.46	Passed	98.4
GCA_030620095.1	JAUTXW010003125.1	vr1	No	531999	379154	411978	32824	56.52	Orthopolintovirales	Metazoa	Arthropoda	Insecta	Coleoptera	Curculionidae	Kuschelorhynchus	Kuschelorhynchus macadamiae	Integration	0.87	Passed	98.4
GCA_030620095.1	JAUTXW010001260.1	vr1	No	299515	95111	127910	32799	62.07	Orthopolintovirales	Metazoa	Arthropoda	Insecta	Coleoptera	Curculionidae	Kuschelorhynchus	Kuschelorhynchus macadamiae	Integration	0.55	Passed	98.4
GCA_030620095.1	JAUTXW010000471.1	vr1	No	213685	74876	107297	32421	82.5	Orthopolintovirales	Metazoa	Arthropoda	Insecta	Coleoptera	Curculionidae	Kuschelorhynchus	Kuschelorhynchus macadamiae	Integration	0.4	Passed	98.4
GCA_030620095.1	JAUTXW010001251.1	vr1	No	301585	106474	138297	31823	72.97	Orthopolintovirales	Metazoa	Arthropoda	Insecta	Coleoptera	Curculionidae	Kuschelorhynchus	Kuschelorhynchus macadamiae	Integration	0.49	Passed	98.4
GCA_030620095.1	JAUTXW010004895.1	vr1	No	90461	54378	86152	31774	67.86	Orthopolintovirales	Metazoa	Arthropoda	Insecta	Coleoptera	Curculionidae	Kuschelorhynchus	Kuschelorhynchus macadamiae	Integration	0.57	Passed	98.4
GCA_030620095.1	JAUTXW010002415.1	vr1	No	442428	276639	307976	31337	57.89	Orthopolintovirales	Metazoa	Arthropoda	Insecta	Coleoptera	Curculionidae	Kuschelorhynchus	Kuschelorhynchus macadamiae	Integration	0.89	Passed	98.4
GCA_030620095.1	JAUTXW010004991.1	vr1	No	937809	197999	228994	30995	86.84	Orthopolintovirales	Metazoa	Arthropoda	Insecta	Coleoptera	Curculionidae	Kuschelorhynchus	Kuschelorhynchus macadamiae	Integration	0.37	Passed	98.4
GCA_030620095.1	JAUTXW010000361.1	vr1	No	198060	3	30897	30894	71.43	Orthopolintovirales	Metazoa	Arthropoda	Insecta	Coleoptera	Curculionidae	Kuschelorhynchus	Kuschelorhynchus macadamiae	Integration	0.5	Passed	98.4
GCA_030620095.1	JAUTXW010002178.1	vr1	No	411426	316467	346967	30500	78.12	Orthopolintovirales	Metazoa	Arthropoda	Insecta	Coleoptera	Curculionidae	Kuschelorhynchus	Kuschelorhynchus macadamiae	Integration	0.53	Passed	98.4
GCA_030620095.1	JAUTXW010000362.1	vr1	No	195869	136562	167062	30500	67.74	Orthopolintovirales	Metazoa	Arthropoda	Insecta	Coleoptera	Curculionidae	Kuschelorhynchus	Kuschelorhynchus macadamiae	Integration	0.58	Passed	98.4
GCA_030620095.1	JAUTXW010002188.1	vr1	No	408408	43995	74075	30080	82.05	Orthopolintovirales	Metazoa	Arthropoda	Insecta	Coleoptera	Curculionidae	Kuschelorhynchus	Kuschelorhynchus macadamiae	Integration	0.41	Passed	98.4
GCA_030620095.1	JAUTXW010001937.1	vr1	No	375913	4417	34248	29831	58.62	Orthopolintovirales	Metazoa	Arthropoda	Insecta	Coleoptera	Curculionidae	Kuschelorhynchus	Kuschelorhynchus macadamiae	Integration	0.66	Passed	98.4
GCA_030620095.1	JAUTXW010001326.1	vr1	No	312020	100656	130358	29702	83.33	Orthopolintovirales	Metazoa	Arthropoda	Insecta	Coleoptera	Curculionidae	Kuschelorhynchus	Kuschelorhynchus macadamiae	Integration	0.47	Passed	98.4
GCA_030620095.1	JAUTXW010002054.1	vr1	No	388478	272055	301306	29251	86.11	Orthopolintovirales	Metazoa	Arthropoda	Insecta	Coleoptera	Curculionidae	Kuschelorhynchus	Kuschelorhynchus macadamiae	Integration	0.39	Passed	98.4
GCA_030620095.1	JAUTXW010004720.1	vr1	No	121062	73706	102007	28301	50	Orthopolintovirales	Metazoa	Arthropoda	Insecta	Coleoptera	Curculionidae	Kuschelorhynchus	Kuschelorhynchus macadamiae	Integration	0.88	Passed	98.4
GCA_030620095.1	JAUTXW010001879.1	vr1	No	106620	65765	92590	26825	59.26	Orthopolintovirales	Metazoa	Arthropoda	Insecta	Coleoptera	Curculionidae	Kuschelorhynchus	Kuschelorhynchus macadamiae	Integration	0.67	Passed	98.4
GCA_030620095.1	JAUTXW010005515.1	vr1	No	150522	1160	27971	26811	61.29	Orthopolintovirales	Metazoa	Arthropoda	Insecta	Coleoptera	Curculionidae	Kuschelorhynchus	Kuschelorhynchus macadamiae	Integration	0.68	Passed	98.4
GCA_030620095.1	JAUTXW010000084.1	vr1	No	161318	18709	45371	26662	60.71	Orthopolintovirales	Metazoa	Arthropoda	Insecta	Coleoptera	Curculionidae	Kuschelorhynchus	Kuschelorhynchus macadamiae	Integration	0.75	Passed	98.4
GCA_030620095.1	JAUTXW010004341.1	vr1	No	766386	1471	28109	26638	66.67	Orthopolintovirales	Metazoa	Arthropoda	Insecta	Coleoptera	Curculionidae	Kuschelorhynchus	Kuschelorhynchus macadamiae	Integration	0.63	Passed	98.4
GCA_030620095.1	JAUTXW010001172.1	vr1	No	2901047	505950	532482	26532	95.24	Orthopolintovirales	Metazoa	Arthropoda	Insecta	Coleoptera	Curculionidae	Kuschelorhynchus	Kuschelorhynchus macadamiae	Integration	0.38	Failed	98.4
GCA_030620095.1	JAUTXW010002418.1	vr1	No	44002	2	26523	26521	72.73	Orthopolintovirales	Metazoa	Arthropoda	Insecta	Coleoptera	Curculionidae	Kuschelorhynchus	Kuschelorhynchus macadamiae	Integration	0.64	Passed	98.4
GCA_030620095.1	JAUTXW010003940.1	vr1	No	667666	4502	30868	26366	96.15	Orthopolintovirales	Metazoa	Arthropoda	Insecta	Coleoptera	Curculionidae	Kuschelorhynchus	Kuschelorhynchus macadamiae	Integration	0.27	Failed	98.4
GCA_030620095.1	JAUTXW010003256.1	vr1	No	547713	28282	54563	26281	79.17	Orthopolintovirales	Metazoa	Arthropoda	Insecta	Coleoptera	Curculionidae	Kuschelorhynchus	Kuschelorhynchus macadamiae	Integration	0.58	Passed	98.4
GCA_030620095.1	JAUTXW010005071.1	vr1	No	962704	87527	113724	26197	89.47	Orthopolintovirales	Metazoa	Arthropoda	Insecta	Coleoptera	Curculionidae	Kuschelorhynchus	Kuschelorhynchus macadamiae	Integration	0.53	Passed	98.4
GCA_030620095.1	JAUTXW010004839.1	vr1	No	852038	578	26734	26156	76	Orthopolintovirales	Metazoa	Arthropoda	Insecta	Coleoptera	Curculionidae	Kuschelorhynchus	Kuschelorhynchus macadamiae	Integration	0.6	Passed	98.4
GCA_030620095.1	JAUTXW010004791.1	vr1	No	870996	2005	28057	26052	86.21	Orthopolintovirales	Metazoa	Arthropoda	Insecta	Coleoptera	Curculionidae	Kuschelorhynchus	Kuschelorhynchus macadamiae	Integration	0.45	Passed	98.4
GCA_030620095.1	JAUTXW010002433.1	vr1	No	45531	555	26444	25889	67.86	Orthopolintovirales	Metazoa	Arthropoda	Insecta	Coleoptera	Curculionidae	Kuschelorhynchus	Kuschelorhynchus macadamiae	Integration	0.64	Passed	98.4
GCA_030620095.1	JAUTXW010004286.1	vr1	No	74407	1	25731	25730	64.86	Orthopolintovirales	Metazoa	Arthropoda	Insecta	Coleoptera	Curculionidae	Kuschelorhynchus	Kuschelorhynchus macadamiae	Integration	0.54	Passed	98.4
GCA_030620095.1	JAUTXW010001953.1	vr1	No	37953	12318	37952	25634	51.72	Orthopolintovirales	Metazoa	Arthropoda	Insecta	Coleoptera	Curculionidae	Kuschelorhynchus	Kuschelorhynchus macadamiae	Integration	0.79	Passed	98.4
GCA_030620095.1	JAUTXW010000331.1	vr1	No	1803167	692	25620	24928	88.89	Orthopolintovirales	Metazoa	Arthropoda	Insecta	Coleoptera	Curculionidae	Kuschelorhynchus	Kuschelorhynchus macadamiae	Integration	0.44	Passed	98.4
GCA_030620095.1	JAUTXW010002038.1	vr1	No	391304	1	24902	24901	70.97	Orthopolintovirales	Metazoa	Arthropoda	Insecta	Coleoptera	Curculionidae	Kuschelorhynchus	Kuschelorhynchus macadamiae	Integration	0.48	Passed	98.4
GCA_030620095.1	JAUTXW010003767.1	vr1	No	1175468	134	24999	24865	83.33	Orthopolintovirales	Metazoa	Arthropoda	Insecta	Coleoptera	Curculionidae	Kuschelorhynchus	Kuschelorhynchus macadamiae	Integration	0.5	Passed	98.4
GCA_030620095.1	JAUTXW010004357.1	vr1	No	77395	41141	65792	24651	51.85	Orthopolintovirales	Metazoa	Arthropoda	Insecta	Coleoptera	Curculionidae	Kuschelorhynchus	Kuschelorhynchus macadamiae	Integration	0.78	Failed	98.4
GCA_030620095.1	JAUTXW010001984.1	vr1	No	380002	52374	76824	24450	81.82	Orthopolintovirales	Metazoa	Arthropoda	Insecta	Coleoptera	Curculionidae	Kuschelorhynchus	Kuschelorhynchus macadamiae	Integration	0.45	Passed	98.4
GCA_030620095.1	JAUTXW010002716.1	vr1	No	49091	22832	47217	24385	70.37	Orthopolintovirales	Metazoa	Arthropoda	Insecta	Coleoptera	Curculionidae	Kuschelorhynchus	Kuschelorhynchus macadamiae	Integration	0.63	Passed	98.4
GCA_030620095.1	JAUTXW010000246.1	vr1	No	1751245	490993	515370	24377	66.67	Orthopolintovirales	Metazoa	Arthropoda	Insecta	Coleoptera	Curculionidae	Kuschelorhynchus	Kuschelorhynchus macadamiae	Integration	0.89	Passed	98.4
GCA_030620095.1	JAUTXW010003140.1	vr1	No	544079	169140	193467	24327	75	Orthopolintovirales	Metazoa	Arthropoda	Insecta	Coleoptera	Curculionidae	Kuschelorhynchus	Kuschelorhynchus macadamiae	Integration	0.75	Passed	98.4
GCA_030620095.1	JAUTXW010000519.1	vr1	No	212042	20460	44774	24314	70.59	Orthopolintovirales	Metazoa	Arthropoda	Insecta	Coleoptera	Curculionidae	Kuschelorhynchus	Kuschelorhynchus macadamiae	Integration	0.88	Passed	98.4
GCA_030620095.1	JAUTXW010004650.1	vr1	No	848379	636373	660508	24135	58.33	Orthopolintovirales	Metazoa	Arthropoda	Insecta	Coleoptera	Curculionidae	Kuschelorhynchus	Kuschelorhynchus macadamiae	Integration	0.92	Passed	98.4
GCA_030620095.1	JAUTXW010001744.1	vr1	No	3660469	1482	25291	23809	100	Orthopolintovirales	Metazoa	Arthropoda	Insecta	Coleoptera	Curculionidae	Kuschelorhynchus	Kuschelorhynchus macadamiae	Integration	0.33	Failed	98.4
GCA_030620095.1	JAUTXW010000550.1	vr1	No	218095	1	23775	23774	76	Orthopolintovirales	Metazoa	Arthropoda	Insecta	Coleoptera	Curculionidae	Kuschelorhynchus	Kuschelorhynchus macadamiae	Integration	0.6	Passed	98.4
GCA_030620095.1	JAUTXW010000374.1	vr1	No	200381	4100	27842	23742	52.38	Orthopolintovirales	Metazoa	Arthropoda	Insecta	Coleoptera	Curculionidae	Kuschelorhynchus	Kuschelorhynchus macadamiae	Integration	0.86	Passed	98.4
GCA_030620095.1	JAUTXW010002514.1	vr1	No	456485	302011	325617	23606	79.17	Orthopolintovirales	Metazoa	Arthropoda	Insecta	Coleoptera	Curculionidae	Kuschelorhynchus	Kuschelorhynchus macadamiae	Integration	0.46	Failed	98.4
GCA_030620095.1	JAUTXW010003986.1	vr1	No	68410	30202	53515	23313	61.54	Orthopolintovirales	Metazoa	Arthropoda	Insecta	Coleoptera	Curculionidae	Kuschelorhynchus	Kuschelorhynchus macadamiae	Integration	0.69	Passed	98.4
GCA_030620095.1	JAUTXW010002471.1	vr1	No	445762	141188	164442	23254	66.67	Orthopolintovirales	Metazoa	Arthropoda	Insecta	Coleoptera	Curculionidae	Kuschelorhynchus	Kuschelorhynchus macadamiae	Integration	0.75	Passed	98.4
GCA_030620095.1	JAUTXW010000367.1	vr1	No	201265	1	23193	23192	60.71	Orthopolintovirales	Metazoa	Arthropoda	Insecta	Coleoptera	Curculionidae	Kuschelorhynchus	Kuschelorhynchus macadamiae	Integration	0.71	Passed	98.4
GCA_030620095.1	JAUTXW010003738.1	vr1	No	115403	23268	46384	23116	62.5	Orthopolintovirales	Metazoa	Arthropoda	Insecta	Coleoptera	Curculionidae	Kuschelorhynchus	Kuschelorhynchus macadamiae	Integration	0.75	Passed	98.4
GCA_030620095.1	JAUTXW010000615.1	vr1	No	233893	207697	230759	23062	80	Orthopolintovirales	Metazoa	Arthropoda	Insecta	Coleoptera	Curculionidae	Kuschelorhynchus	Kuschelorhynchus macadamiae	Integration	0.52	Passed	98.4
GCA_030620095.1	JAUTXW010002818.1	vr1	No	110211	72498	95454	22956	56.52	Orthopolintovirales	Metazoa	Arthropoda	Insecta	Coleoptera	Curculionidae	Kuschelorhynchus	Kuschelorhynchus macadamiae	Integration	0.87	Passed	98.4
GCA_030620095.1	JAUTXW010004821.1	vr1	No	854333	10183	32980	22797	77.78	Orthopolintovirales	Metazoa	Arthropoda	Insecta	Coleoptera	Curculionidae	Kuschelorhynchus	Kuschelorhynchus macadamiae	Integration	0.72	Passed	98.4
GCA_030620095.1	JAUTXW010004057.1	vr1	No	674825	140212	162978	22766	72.22	Orthopolintovirales	Metazoa	Arthropoda	Insecta	Coleoptera	Curculionidae	Kuschelorhynchus	Kuschelorhynchus macadamiae	Integration	0.61	Passed	98.4
GCA_030620095.1	JAUTXW010005121.1	vr1	No	982748	838790	861542	22752	76.47	Orthopolintovirales	Metazoa	Arthropoda	Insecta	Coleoptera	Curculionidae	Kuschelorhynchus	Kuschelorhynchus macadamiae	Integration	0.82	Passed	98.4
GCA_030620095.1	JAUTXW010000269.1	vr1	No	186160	85940	108664	22724	61.54	Orthopolintovirales	Metazoa	Arthropoda	Insecta	Coleoptera	Curculionidae	Kuschelorhynchus	Kuschelorhynchus macadamiae	Integration	0.77	Passed	98.4
GCA_030620095.1	JAUTXW010004542.1	vr1	No	800507	473361	496025	22664	68.42	Orthopolintovirales	Metazoa	Arthropoda	Insecta	Coleoptera	Curculionidae	Kuschelorhynchus	Kuschelorhynchus macadamiae	Integration	0.84	Passed	98.4
GCA_030620095.1	JAUTXW010004728.1	vr1	No	118829	92059	114690	22631	66.67	Orthopolintovirales	Metazoa	Arthropoda	Insecta	Coleoptera	Curculionidae	Kuschelorhynchus	Kuschelorhynchus macadamiae	Integration	0.63	Passed	98.4
GCA_030620095.1	JAUTXW010000527.1	vr1	No	2269033	1280685	1303128	22443	70	Orthopolintovirales	Metazoa	Arthropoda	Insecta	Coleoptera	Curculionidae	Kuschelorhynchus	Kuschelorhynchus macadamiae	Integration	0.75	Passed	98.4
GCA_030620095.1	JAUTXW010003905.1	vr1	No	655310	1	22411	22410	70	Orthopolintovirales	Metazoa	Arthropoda	Insecta	Coleoptera	Curculionidae	Kuschelorhynchus	Kuschelorhynchus macadamiae	Integration	0.75	Passed	98.4
GCA_030620095.1	JAUTXW010001294.1	vr1	No	307400	112802	135159	22357	65	Orthopolintovirales	Metazoa	Arthropoda	Insecta	Coleoptera	Curculionidae	Kuschelorhynchus	Kuschelorhynchus macadamiae	Integration	0.65	Failed	98.4
GCA_030620095.1	JAUTXW010002721.1	vr1	No	486630	391374	413589	22215	76.19	Orthopolintovirales	Metazoa	Arthropoda	Insecta	Coleoptera	Curculionidae	Kuschelorhynchus	Kuschelorhynchus macadamiae	Integration	0.71	Passed	98.4
GCA_030620095.1	JAUTXW010000078.1	vr1	No	1587978	2	22138	22136	75	Orthopolintovirales	Metazoa	Arthropoda	Insecta	Coleoptera	Curculionidae	Kuschelorhynchus	Kuschelorhynchus macadamiae	Integration	0.81	Passed	98.4
GCA_030620095.1	JAUTXW010004793.1	vr1	No	868901	12631	34727	22096	66.67	Orthopolintovirales	Metazoa	Arthropoda	Insecta	Coleoptera	Curculionidae	Kuschelorhynchus	Kuschelorhynchus macadamiae	Integration	1	Passed	98.4
GCA_030620095.1	JAUTXW010001079.1	vr1	No	279142	161863	183939	22076	68.42	Orthopolintovirales	Metazoa	Arthropoda	Insecta	Coleoptera	Curculionidae	Kuschelorhynchus	Kuschelorhynchus macadamiae	Integration	0.58	Failed	98.4
GCA_030620095.1	JAUTXW010005466.1	vr1	No	1525363	14308	36372	22064	80	Orthopolintovirales	Metazoa	Arthropoda	Insecta	Coleoptera	Curculionidae	Kuschelorhynchus	Kuschelorhynchus macadamiae	Integration	0.6	Passed	98.4
GCA_030620095.1	JAUTXW010003083.1	vr1	No	522233	77407	99419	22012	66.67	Orthopolintovirales	Metazoa	Arthropoda	Insecta	Coleoptera	Curculionidae	Kuschelorhynchus	Kuschelorhynchus macadamiae	Integration	0.56	Passed	98.4
GCA_030620095.1	JAUTXW010000170.1	vr1	No	170454	162	22139	21977	68.18	Orthopolintovirales	Metazoa	Arthropoda	Insecta	Coleoptera	Curculionidae	Kuschelorhynchus	Kuschelorhynchus macadamiae	Integration	0.68	Passed	98.4
GCA_030620095.1	JAUTXW010004837.1	vr1	No	867962	40140	62099	21959	75	Orthopolintovirales	Metazoa	Arthropoda	Insecta	Coleoptera	Curculionidae	Kuschelorhynchus	Kuschelorhynchus macadamiae	Integration	0.5	Failed	98.4
GCA_030620095.1	JAUTXW010004961.1	vr1	No	924769	757352	779303	21951	73.68	Orthopolintovirales	Metazoa	Arthropoda	Insecta	Coleoptera	Curculionidae	Kuschelorhynchus	Kuschelorhynchus macadamiae	Integration	0.79	Passed	98.4
GCA_030620095.1	JAUTXW010002606.1	vr1	No	474877	147608	169419	21811	88.89	Orthopolintovirales	Metazoa	Arthropoda	Insecta	Coleoptera	Curculionidae	Kuschelorhynchus	Kuschelorhynchus macadamiae	Integration	0.61	Passed	98.4
GCA_030620095.1	JAUTXW010000298.1	vr1	No	189806	39008	60770	21762	76.19	Orthopolintovirales	Metazoa	Arthropoda	Insecta	Coleoptera	Curculionidae	Kuschelorhynchus	Kuschelorhynchus macadamiae	Integration	0.71	Passed	98.4
GCA_030620095.1	JAUTXW010001482.1	vr1	No	33261	11361	33039	21678	64	Orthopolintovirales	Metazoa	Arthropoda	Insecta	Coleoptera	Curculionidae	Kuschelorhynchus	Kuschelorhynchus macadamiae	Integration	0.6	Passed	98.4
GCA_030620095.1	JAUTXW010001704.1	vr1	No	357177	93576	115110	21534	68.18	Orthopolintovirales	Metazoa	Arthropoda	Insecta	Coleoptera	Curculionidae	Kuschelorhynchus	Kuschelorhynchus macadamiae	Integration	0.64	Passed	98.4
GCA_030620095.1	JAUTXW010003947.1	vr1	No	67172	15999	37509	21510	75	Orthopolintovirales	Metazoa	Arthropoda	Insecta	Coleoptera	Curculionidae	Kuschelorhynchus	Kuschelorhynchus macadamiae	Integration	0.75	Passed	98.4
GCA_030620095.1	JAUTXW010002583.1	vr1	No	467110	578	21827	21249	71.43	Orthopolintovirales	Metazoa	Arthropoda	Insecta	Coleoptera	Curculionidae	Kuschelorhynchus	Kuschelorhynchus macadamiae	Integration	1	Passed	98.4
GCA_030620095.1	JAUTXW010004439.1	vr1	No	79649	48675	69851	21176	52.38	Orthopolintovirales	Metazoa	Arthropoda	Insecta	Coleoptera	Curculionidae	Kuschelorhynchus	Kuschelorhynchus macadamiae	Integration	0.9	Passed	98.4
GCA_030620095.1	JAUTXW010003508.1	vr1	No	59000	23	21197	21174	74.07	Orthopolintovirales	Metazoa	Arthropoda	Insecta	Coleoptera	Curculionidae	Kuschelorhynchus	Kuschelorhynchus macadamiae	Integration	0.56	Passed	98.4
GCA_030620095.1	JAUTXW010000683.1	vr1	No	239652	2	21136	21134	73.91	Orthopolintovirales	Metazoa	Arthropoda	Insecta	Coleoptera	Curculionidae	Kuschelorhynchus	Kuschelorhynchus macadamiae	Integration	0.65	Passed	98.4
GCA_030620095.1	JAUTXW010004336.1	vr1	No	764845	202	21199	20997	65.22	Orthopolintovirales	Metazoa	Arthropoda	Insecta	Coleoptera	Curculionidae	Kuschelorhynchus	Kuschelorhynchus macadamiae	Integration	0.7	Passed	98.4
GCA_030620095.1	JAUTXW010004801.1	vr1	No	85552	64464	85374	20910	80.95	Orthopolintovirales	Metazoa	Arthropoda	Insecta	Coleoptera	Curculionidae	Kuschelorhynchus	Kuschelorhynchus macadamiae	Integration	0.62	Passed	98.4
GCA_030620095.1	JAUTXW010005303.1	vr1	No	134112	56853	77702	20849	60	Orthopolintovirales	Metazoa	Arthropoda	Insecta	Coleoptera	Curculionidae	Kuschelorhynchus	Kuschelorhynchus macadamiae	Integration	0.85	Passed	98.4
GCA_030620095.1	JAUTXW010003728.1	vr1	No	1133015	553569	574235	20666	82.35	Orthopolintovirales	Metazoa	Arthropoda	Insecta	Coleoptera	Curculionidae	Kuschelorhynchus	Kuschelorhynchus macadamiae	Integration	0.76	Passed	98.4
GCA_030620095.1	JAUTXW010001478.1	vr1	No	330051	75290	95879	20589	60	Orthopolintovirales	Metazoa	Arthropoda	Insecta	Coleoptera	Curculionidae	Kuschelorhynchus	Kuschelorhynchus macadamiae	Integration	0.76	Passed	98.4
GCA_030620095.1	JAUTXW010001468.1	vr1	No	322327	152767	173248	20481	73.91	Orthopolintovirales	Metazoa	Arthropoda	Insecta	Coleoptera	Curculionidae	Kuschelorhynchus	Kuschelorhynchus macadamiae	Integration	0.61	Passed	98.4
GCA_030620095.1	JAUTXW010004428.1	vr1	No	782183	98689	119044	20355	91.67	Orthopolintovirales	Metazoa	Arthropoda	Insecta	Coleoptera	Curculionidae	Kuschelorhynchus	Kuschelorhynchus macadamiae	Integration	0.58	Passed	98.4
GCA_030620095.1	JAUTXW010003806.1	vr1	No	1152175	497230	517576	20346	55.56	Orthopolintovirales	Metazoa	Arthropoda	Insecta	Coleoptera	Curculionidae	Kuschelorhynchus	Kuschelorhynchus macadamiae	Integration	1	Passed	98.4
GCA_030620095.1	JAUTXW010005317.1	vr1	No	1302639	199878	220174	20296	70	Orthopolintovirales	Metazoa	Arthropoda	Insecta	Coleoptera	Curculionidae	Kuschelorhynchus	Kuschelorhynchus macadamiae	Integration	0.8	Passed	98.4
GCA_030620095.1	JAUTXW010000291.1	vr1	No	191016	3	20109	20106	72	Orthopolintovirales	Metazoa	Arthropoda	Insecta	Coleoptera	Curculionidae	Kuschelorhynchus	Kuschelorhynchus macadamiae	Integration	0.64	Passed	98.4
GCA_030620095.1	JAUTXW010002111.1	vr1	No	4001120	263608	283705	20097	84.21	Orthopolintovirales	Metazoa	Arthropoda	Insecta	Coleoptera	Curculionidae	Kuschelorhynchus	Kuschelorhynchus macadamiae	Integration	0.37	Failed	98.4
GCA_030620095.1	JAUTXW010003968.1	vr1	No	657259	199251	219344	20093	70.59	Orthopolintovirales	Metazoa	Arthropoda	Insecta	Coleoptera	Curculionidae	Kuschelorhynchus	Kuschelorhynchus macadamiae	Integration	0.88	Passed	98.4
GCA_030620095.1	JAUTXW010005057.1	vr1	No	952803	214355	234443	20088	84	Orthopolintovirales	Metazoa	Arthropoda	Insecta	Coleoptera	Curculionidae	Kuschelorhynchus	Kuschelorhynchus macadamiae	Integration	0.52	Passed	98.4
GCA_030620095.1	JAUTXW010000081.1	vr1	No	154106	1	20025	20024	68.18	Orthopolintovirales	Metazoa	Arthropoda	Insecta	Coleoptera	Curculionidae	Kuschelorhynchus	Kuschelorhynchus macadamiae	Integration	0.68	Passed	98.4
GCA_030620095.1	JAUTXW010003732.1	vr1	No	1143042	443710	463663	19953	86.36	Orthopolintovirales	Metazoa	Arthropoda	Insecta	Coleoptera	Curculionidae	Kuschelorhynchus	Kuschelorhynchus macadamiae	Integration	0.55	Passed	98.4
GCA_030620095.1	JAUTXW010000859.1	vr1	No	258040	679	20600	19921	70	Orthopolintovirales	Metazoa	Arthropoda	Insecta	Coleoptera	Curculionidae	Kuschelorhynchus	Kuschelorhynchus macadamiae	Integration	0.6	Failed	98.4
GCA_030620095.1	JAUTXW010003913.1	vr1	No	660895	106533	126351	19818	68.75	Orthopolintovirales	Metazoa	Arthropoda	Insecta	Coleoptera	Curculionidae	Kuschelorhynchus	Kuschelorhynchus macadamiae	Integration	0.94	Passed	98.4
GCA_030620095.1	JAUTXW010003251.1	vr1	No	54514	19436	39243	19807	75	Orthopolintovirales	Metazoa	Arthropoda	Insecta	Coleoptera	Curculionidae	Kuschelorhynchus	Kuschelorhynchus macadamiae	Integration	0.54	Failed	98.4
GCA_030620095.1	JAUTXW010002331.1	vr1	No	426672	309484	329290	19806	63.16	Orthopolintovirales	Metazoa	Arthropoda	Insecta	Coleoptera	Curculionidae	Kuschelorhynchus	Kuschelorhynchus macadamiae	Integration	0.74	Passed	98.4
GCA_030620095.1	JAUTXW010001254.1	vr1	No	302787	1	19741	19740	73.33	Orthopolintovirales	Metazoa	Arthropoda	Insecta	Coleoptera	Curculionidae	Kuschelorhynchus	Kuschelorhynchus macadamiae	Integration	0.73	Passed	98.4
GCA_030620095.1	JAUTXW010000206.1	vr1	No	1724359	214115	233621	19506	75	Orthopolintovirales	Metazoa	Arthropoda	Insecta	Coleoptera	Curculionidae	Kuschelorhynchus	Kuschelorhynchus macadamiae	Integration	0.7	Passed	98.4
GCA_030620095.1	JAUTXW010001231.1	vr1	No	302168	46462	65965	19503	72.73	Orthopolintovirales	Metazoa	Arthropoda	Insecta	Coleoptera	Curculionidae	Kuschelorhynchus	Kuschelorhynchus macadamiae	Integration	0.68	Passed	98.4
GCA_030620095.1	JAUTXW010004611.1	vr1	No	827229	4784	24205	19421	75	Orthopolintovirales	Metazoa	Arthropoda	Insecta	Coleoptera	Curculionidae	Kuschelorhynchus	Kuschelorhynchus macadamiae	Integration	0.62	Passed	98.4
GCA_030620095.1	JAUTXW010001807.1	vr1	No	371969	43566	62985	19419	56.25	Orthopolintovirales	Metazoa	Arthropoda	Insecta	Coleoptera	Curculionidae	Kuschelorhynchus	Kuschelorhynchus macadamiae	Integration	0.62	Failed	98.4
GCA_030620095.1	JAUTXW010000311.1	vr1	No	184335	14355	33629	19274	71.43	Orthopolintovirales	Metazoa	Arthropoda	Insecta	Coleoptera	Curculionidae	Kuschelorhynchus	Kuschelorhynchus macadamiae	Integration	0.71	Passed	98.4
GCA_030620095.1	JAUTXW010001387.1	vr1	No	32397	13132	32395	19263	69.57	Orthopolintovirales	Metazoa	Arthropoda	Insecta	Coleoptera	Curculionidae	Kuschelorhynchus	Kuschelorhynchus macadamiae	Integration	0.74	Passed	98.4
GCA_030620095.1	JAUTXW010000094.1	vr1	No	1662993	1039854	1058953	19099	88.46	Orthopolintovirales	Metazoa	Arthropoda	Insecta	Coleoptera	Curculionidae	Kuschelorhynchus	Kuschelorhynchus macadamiae	Integration	0.35	Passed	98.4
GCA_030620095.1	JAUTXW010003858.1	vr1	No	652610	335110	354186	19076	76.47	Orthopolintovirales	Metazoa	Arthropoda	Insecta	Coleoptera	Curculionidae	Kuschelorhynchus	Kuschelorhynchus macadamiae	Integration	0.65	Passed	98.4
GCA_030620095.1	JAUTXW010004474.1	vr1	No	774616	93164	112219	19055	75	Orthopolintovirales	Metazoa	Arthropoda	Insecta	Coleoptera	Curculionidae	Kuschelorhynchus	Kuschelorhynchus macadamiae	Integration	0.38	Failed	98.4
GCA_030620095.1	JAUTXW010004514.1	vr1	No	81651	27194	46170	18976	63.16	Orthopolintovirales	Metazoa	Arthropoda	Insecta	Coleoptera	Curculionidae	Kuschelorhynchus	Kuschelorhynchus macadamiae	Integration	0.89	Passed	98.4
GCA_030620095.1	JAUTXW010000792.1	vr1	No	258459	69362	88287	18925	50	Orthopolintovirales	Metazoa	Arthropoda	Insecta	Coleoptera	Curculionidae	Kuschelorhynchus	Kuschelorhynchus macadamiae	Integration	0.78	Failed	98.4
GCA_030620095.1	JAUTXW010000624.1	vr1	No	236948	2	18878	18876	81.82	Orthopolintovirales	Metazoa	Arthropoda	Insecta	Coleoptera	Curculionidae	Kuschelorhynchus	Kuschelorhynchus macadamiae	Integration	0.59	Passed	98.4
GCA_030620095.1	JAUTXW010000647.1	vr1	No	233012	172387	191218	18831	54.55	Orthopolintovirales	Metazoa	Arthropoda	Insecta	Coleoptera	Curculionidae	Kuschelorhynchus	Kuschelorhynchus macadamiae	Integration	0.86	Passed	98.4
GCA_030620095.1	JAUTXW010001230.1	vr1	No	308819	191978	210796	18818	59.26	Orthopolintovirales	Metazoa	Arthropoda	Insecta	Coleoptera	Curculionidae	Kuschelorhynchus	Kuschelorhynchus macadamiae	Integration	0.74	Passed	98.4
GCA_030620095.1	JAUTXW010001187.1	vr1	No	292023	46892	65656	18764	70	Orthopolintovirales	Metazoa	Arthropoda	Insecta	Coleoptera	Curculionidae	Kuschelorhynchus	Kuschelorhynchus macadamiae	Integration	0.75	Passed	98.4
GCA_030620095.1	JAUTXW010000033.1	vr1	No	157775	14833	33596	18763	57.89	Orthopolintovirales	Metazoa	Arthropoda	Insecta	Coleoptera	Curculionidae	Kuschelorhynchus	Kuschelorhynchus macadamiae	Integration	0.95	Passed	98.4
GCA_030620095.1	JAUTXW010002130.1	vr1	No	401747	218810	237512	18702	72.73	Orthopolintovirales	Metazoa	Arthropoda	Insecta	Coleoptera	Curculionidae	Kuschelorhynchus	Kuschelorhynchus macadamiae	Integration	0.68	Passed	98.4
GCA_030620095.1	JAUTXW010003439.1	vr1	No	574477	235742	254431	18689	64.71	Orthopolintovirales	Metazoa	Arthropoda	Insecta	Coleoptera	Curculionidae	Kuschelorhynchus	Kuschelorhynchus macadamiae	Integration	0.88	Passed	98.4
GCA_030620095.1	JAUTXW010004129.1	vr1	No	707900	4334	23014	18680	81.25	Orthopolintovirales	Metazoa	Arthropoda	Insecta	Coleoptera	Curculionidae	Kuschelorhynchus	Kuschelorhynchus macadamiae	Integration	0.75	Passed	98.4
GCA_030620095.1	JAUTXW010000172.1	vr1	No	165276	76904	95584	18680	77.27	Orthopolintovirales	Metazoa	Arthropoda	Insecta	Coleoptera	Curculionidae	Kuschelorhynchus	Kuschelorhynchus macadamiae	Integration	0.64	Passed	98.4
GCA_030620095.1	JAUTXW010005080.1	vr1	No	95468	43089	61662	18573	69.57	Orthopolintovirales	Metazoa	Arthropoda	Insecta	Coleoptera	Curculionidae	Kuschelorhynchus	Kuschelorhynchus macadamiae	Integration	0.7	Passed	98.4
GCA_030620095.1	JAUTXW010003461.1	vr1	No	579247	177113	195676	18563	70	Orthopolintovirales	Metazoa	Arthropoda	Insecta	Coleoptera	Curculionidae	Kuschelorhynchus	Kuschelorhynchus macadamiae	Integration	0.65	Passed	98.4
GCA_030620095.1	JAUTXW010000474.1	vr1	No	211578	73698	92229	18531	63.64	Orthopolintovirales	Metazoa	Arthropoda	Insecta	Coleoptera	Curculionidae	Kuschelorhynchus	Kuschelorhynchus macadamiae	Integration	0.82	Passed	98.4
GCA_030620095.1	JAUTXW010003608.1	vr1	No	609211	16930	35417	18487	87.5	Orthopolintovirales	Metazoa	Arthropoda	Insecta	Coleoptera	Curculionidae	Kuschelorhynchus	Kuschelorhynchus macadamiae	Integration	0.62	Failed	98.4
GCA_030620095.1	JAUTXW010004561.1	vr1	No	813842	395936	414420	18484	59.09	Orthopolintovirales	Metazoa	Arthropoda	Insecta	Coleoptera	Curculionidae	Kuschelorhynchus	Kuschelorhynchus macadamiae	Integration	0.77	Passed	98.4
GCA_030620095.1	JAUTXW010004334.1	vr1	No	772705	56389	74836	18447	73.68	Orthopolintovirales	Metazoa	Arthropoda	Insecta	Coleoptera	Curculionidae	Kuschelorhynchus	Kuschelorhynchus macadamiae	Integration	0.63	Failed	98.4
GCA_030620095.1	JAUTXW010001329.1	vr1	No	31292	1636	19983	18347	61.11	Orthopolintovirales	Metazoa	Arthropoda	Insecta	Coleoptera	Curculionidae	Kuschelorhynchus	Kuschelorhynchus macadamiae	Integration	0.83	Passed	98.4
GCA_030620095.1	JAUTXW010003340.1	vr1	No	565900	91508	109664	18156	65	Orthopolintovirales	Metazoa	Arthropoda	Insecta	Coleoptera	Curculionidae	Kuschelorhynchus	Kuschelorhynchus macadamiae	Integration	0.75	Passed	98.4
GCA_030620095.1	JAUTXW010003413.1	vr1	No	571457	9924	27926	18002	89.47	Orthopolintovirales	Metazoa	Arthropoda	Insecta	Coleoptera	Curculionidae	Kuschelorhynchus	Kuschelorhynchus macadamiae	Integration	0.53	Passed	98.4
GCA_030620095.1	JAUTXW010000512.1	vr1	No	2118004	1007276	1025188	17912	73.33	Orthopolintovirales	Metazoa	Arthropoda	Insecta	Coleoptera	Curculionidae	Kuschelorhynchus	Kuschelorhynchus macadamiae	Integration	0.93	Passed	98.4
GCA_030620095.1	JAUTXW010000552.1	vr1	No	227269	2787	20686	17899	76.47	Orthopolintovirales	Metazoa	Arthropoda	Insecta	Coleoptera	Curculionidae	Kuschelorhynchus	Kuschelorhynchus macadamiae	Integration	0.71	Failed	98.4
GCA_030620095.1	JAUTXW010005060.1	vr1	No	94584	10058	27900	17842	80	Orthopolintovirales	Metazoa	Arthropoda	Insecta	Coleoptera	Curculionidae	Kuschelorhynchus	Kuschelorhynchus macadamiae	Integration	0.87	Passed	98.4
GCA_030620095.1	JAUTXW010001448.1	vr1	No	324679	56120	73957	17837	80.95	Orthopolintovirales	Metazoa	Arthropoda	Insecta	Coleoptera	Curculionidae	Kuschelorhynchus	Kuschelorhynchus macadamiae	Integration	0.67	Passed	98.4
GCA_030620095.1	JAUTXW010003270.1	vr1	No	549560	28229	46016	17787	70.59	Orthopolintovirales	Metazoa	Arthropoda	Insecta	Coleoptera	Curculionidae	Kuschelorhynchus	Kuschelorhynchus macadamiae	Integration	0.88	Passed	98.4
GCA_030620095.1	JAUTXW010004414.1	vr1	No	76053	223	17950	17727	56.25	Orthopolintovirales	Metazoa	Arthropoda	Insecta	Coleoptera	Curculionidae	Kuschelorhynchus	Kuschelorhynchus macadamiae	Integration	0.88	Passed	98.4
GCA_030620095.1	JAUTXW010003871.1	vr1	No	648439	1	17649	17648	78.57	Orthopolintovirales	Metazoa	Arthropoda	Insecta	Coleoptera	Curculionidae	Kuschelorhynchus	Kuschelorhynchus macadamiae	Integration	0.93	Passed	98.4
GCA_030620095.1	JAUTXW010000637.1	vr1	No	233596	140713	158305	17592	70	Orthopolintovirales	Metazoa	Arthropoda	Insecta	Coleoptera	Curculionidae	Kuschelorhynchus	Kuschelorhynchus macadamiae	Integration	0.75	Passed	98.4
GCA_030620095.1	JAUTXW010000119.1	vr1	No	167971	137237	154783	17546	68	Orthopolintovirales	Metazoa	Arthropoda	Insecta	Coleoptera	Curculionidae	Kuschelorhynchus	Kuschelorhynchus macadamiae	Integration	0.68	Passed	98.4
GCA_030620095.1	JAUTXW010003029.1	vr1	No	510085	297183	314697	17514	90	Orthopolintovirales	Metazoa	Arthropoda	Insecta	Coleoptera	Curculionidae	Kuschelorhynchus	Kuschelorhynchus macadamiae	Integration	0.6	Passed	98.4
GCA_030620095.1	JAUTXW010002807.1	vr1	No	1088650	138504	155988	17484	71.43	Orthopolintovirales	Metazoa	Arthropoda	Insecta	Coleoptera	Curculionidae	Kuschelorhynchus	Kuschelorhynchus macadamiae	Integration	0.71	Passed	98.4
GCA_030620095.1	JAUTXW010000563.1	vr1	No	225814	5746	23218	17472	68.75	Orthopolintovirales	Metazoa	Arthropoda	Insecta	Coleoptera	Curculionidae	Kuschelorhynchus	Kuschelorhynchus macadamiae	Integration	0.88	Passed	98.4
GCA_030620095.1	JAUTXW010003766.1	vr1	No	1182568	4545	21966	17421	85.71	Orthopolintovirales	Metazoa	Arthropoda	Insecta	Coleoptera	Curculionidae	Kuschelorhynchus	Kuschelorhynchus macadamiae	Integration	0.79	Passed	98.4
GCA_030620095.1	JAUTXW010004627.1	vr1	No	82406	59158	76530	17372	66.67	Orthopolintovirales	Metazoa	Arthropoda	Insecta	Coleoptera	Curculionidae	Kuschelorhynchus	Kuschelorhynchus macadamiae	Integration	0.93	Passed	98.4
GCA_030620095.1	JAUTXW010000268.1	vr1	No	1907230	97903	115174	17271	75	Orthopolintovirales	Metazoa	Arthropoda	Insecta	Coleoptera	Curculionidae	Kuschelorhynchus	Kuschelorhynchus macadamiae	Integration	0.88	Passed	98.4
GCA_030620095.1	JAUTXW010000023.1	vr1	No	161153	25819	42957	17138	85	Orthopolintovirales	Metazoa	Arthropoda	Insecta	Coleoptera	Curculionidae	Kuschelorhynchus	Kuschelorhynchus macadamiae	Integration	0.6	Passed	98.4
GCA_030620095.1	JAUTXW010003115.1	vr1	No	524300	17131	34268	17137	80	Orthopolintovirales	Metazoa	Arthropoda	Insecta	Coleoptera	Curculionidae	Kuschelorhynchus	Kuschelorhynchus macadamiae	Integration	0.73	Passed	98.4
GCA_030620095.1	JAUTXW010004207.1	vr1	No	72761	22267	39355	17088	75	Orthopolintovirales	Metazoa	Arthropoda	Insecta	Coleoptera	Curculionidae	Kuschelorhynchus	Kuschelorhynchus macadamiae	Integration	1	Passed	98.4
GCA_030620095.1	JAUTXW010005335.1	vr1	No	1340256	921408	938420	17012	87.5	Orthopolintovirales	Metazoa	Arthropoda	Insecta	Coleoptera	Curculionidae	Kuschelorhynchus	Kuschelorhynchus macadamiae	Integration	0.5	Passed	98.4
GCA_030620095.1	JAUTXW010003726.1	vr1	No	1139402	1017598	1034589	16991	72.22	Orthopolintovirales	Metazoa	Arthropoda	Insecta	Coleoptera	Curculionidae	Kuschelorhynchus	Kuschelorhynchus macadamiae	Integration	0.78	Passed	98.4
GCA_030620095.1	JAUTXW010002618.1	vr1	No	4784816	1818049	1834949	16900	82.35	Orthopolintovirales	Metazoa	Arthropoda	Insecta	Coleoptera	Curculionidae	Kuschelorhynchus	Kuschelorhynchus macadamiae	Integration	0.76	Passed	98.4
GCA_030620095.1	JAUTXW010000749.1	vr1	No	244379	218587	235477	16890	70.83	Orthopolintovirales	Metazoa	Arthropoda	Insecta	Coleoptera	Curculionidae	Kuschelorhynchus	Kuschelorhynchus macadamiae	Integration	0.67	Passed	98.4
GCA_030620095.1	JAUTXW010002842.1	vr1	No	112573	20105	36994	16889	61.9	Orthopolintovirales	Metazoa	Arthropoda	Insecta	Coleoptera	Curculionidae	Kuschelorhynchus	Kuschelorhynchus macadamiae	Integration	0.67	Passed	98.4
GCA_030620095.1	JAUTXW010004937.1	vr1	No	923931	163404	180065	16661	88.24	Orthopolintovirales	Metazoa	Arthropoda	Insecta	Coleoptera	Curculionidae	Kuschelorhynchus	Kuschelorhynchus macadamiae	Integration	0.59	Passed	98.4
GCA_030620095.1	JAUTXW010005350.1	vr1	No	139179	121503	138066	16563	73.68	Orthopolintovirales	Metazoa	Arthropoda	Insecta	Coleoptera	Curculionidae	Kuschelorhynchus	Kuschelorhynchus macadamiae	Integration	0.74	Passed	98.4
GCA_030620095.1	JAUTXW010004065.1	vr1	No	689437	143037	159599	16562	95.45	Orthopolintovirales	Metazoa	Arthropoda	Insecta	Coleoptera	Curculionidae	Kuschelorhynchus	Kuschelorhynchus macadamiae	Integration	0.5	Passed	98.4
GCA_030620095.1	JAUTXW010000013.1	vr1	No	1599152	1081529	1098077	16548	80	Orthopolintovirales	Metazoa	Arthropoda	Insecta	Coleoptera	Curculionidae	Kuschelorhynchus	Kuschelorhynchus macadamiae	Integration	0.87	Passed	98.4
GCA_030620095.1	JAUTXW010002576.1	vr1	No	46093	13863	30395	16532	73.68	Orthopolintovirales	Metazoa	Arthropoda	Insecta	Coleoptera	Curculionidae	Kuschelorhynchus	Kuschelorhynchus macadamiae	Integration	0.79	Passed	98.4
GCA_030620095.1	JAUTXW010004735.1	vr1	No	1192583	739968	756408	16440	75	Orthopolintovirales	Metazoa	Arthropoda	Insecta	Coleoptera	Curculionidae	Kuschelorhynchus	Kuschelorhynchus macadamiae	Integration	0.75	Passed	98.4
GCA_030620095.1	JAUTXW010001844.1	vr1	No	1056213	1039482	1055914	16432	81.25	Orthopolintovirales	Metazoa	Arthropoda	Insecta	Coleoptera	Curculionidae	Kuschelorhynchus	Kuschelorhynchus macadamiae	Integration	0.81	Passed	98.4
GCA_030620095.1	JAUTXW010004394.1	vr1	No	774188	1	16405	16404	88.24	Orthopolintovirales	Metazoa	Arthropoda	Insecta	Coleoptera	Curculionidae	Kuschelorhynchus	Kuschelorhynchus macadamiae	Integration	0.53	Passed	98.4
GCA_030620095.1	JAUTXW010001427.1	vr1	No	321397	3344	19735	16391	64.71	Orthopolintovirales	Metazoa	Arthropoda	Insecta	Coleoptera	Curculionidae	Kuschelorhynchus	Kuschelorhynchus macadamiae	Integration	0.47	Failed	98.4
GCA_030620095.1	JAUTXW010004751.1	vr1	No	1229060	288404	304597	16193	85.71	Orthopolintovirales	Metazoa	Arthropoda	Insecta	Coleoptera	Curculionidae	Kuschelorhynchus	Kuschelorhynchus macadamiae	Integration	0.43	Failed	98.4
GCA_030620095.1	JAUTXW010003301.1	vr1	No	559891	326703	342891	16188	78.57	Orthopolintovirales	Metazoa	Arthropoda	Insecta	Coleoptera	Curculionidae	Kuschelorhynchus	Kuschelorhynchus macadamiae	Integration	0.93	Passed	98.4
GCA_030620095.1	JAUTXW010002104.1	vr1	No	402549	223758	239938	16180	77.27	Orthopolintovirales	Metazoa	Arthropoda	Insecta	Coleoptera	Curculionidae	Kuschelorhynchus	Kuschelorhynchus macadamiae	Integration	0.64	Passed	98.4
GCA_030620095.1	JAUTXW010004324.1	vr1	No	740710	15594	31767	16173	100	Orthopolintovirales	Metazoa	Arthropoda	Insecta	Coleoptera	Curculionidae	Kuschelorhynchus	Kuschelorhynchus macadamiae	Integration	0.42	Failed	98.4
GCA_030620095.1	JAUTXW010000394.1	vr1	No	197716	134033	150193	16160	70.59	Orthopolintovirales	Metazoa	Arthropoda	Insecta	Coleoptera	Curculionidae	Kuschelorhynchus	Kuschelorhynchus macadamiae	Integration	0.88	Passed	98.4
GCA_030620095.1	JAUTXW010005318.1	vr1	No	1304592	129281	145343	16062	73.33	Orthopolintovirales	Metazoa	Arthropoda	Insecta	Coleoptera	Curculionidae	Kuschelorhynchus	Kuschelorhynchus macadamiae	Integration	0.93	Passed	98.4
GCA_030620095.1	JAUTXW010004029.1	vr1	No	69017	9198	25235	16037	72.73	Orthopolintovirales	Metazoa	Arthropoda	Insecta	Coleoptera	Curculionidae	Kuschelorhynchus	Kuschelorhynchus macadamiae	Integration	0.68	Passed	98.4
GCA_030620095.1	JAUTXW010002778.1	vr1	No	109095	80996	96977	15981	73.33	Orthopolintovirales	Metazoa	Arthropoda	Insecta	Coleoptera	Curculionidae	Kuschelorhynchus	Kuschelorhynchus macadamiae	Integration	0.73	Passed	98.4
GCA_030620095.1	JAUTXW010000326.1	vr1	No	1895935	894069	910003	15934	73.33	Orthopolintovirales	Metazoa	Arthropoda	Insecta	Coleoptera	Curculionidae	Kuschelorhynchus	Kuschelorhynchus macadamiae	Integration	0.93	Passed	98.4
GCA_030620095.1	JAUTXW010005391.1	vr1	No	1395513	188296	204225	15929	80	Orthopolintovirales	Metazoa	Arthropoda	Insecta	Coleoptera	Curculionidae	Kuschelorhynchus	Kuschelorhynchus macadamiae	Integration	0.87	Passed	98.4
GCA_030620095.1	JAUTXW010000045.1	vr1	No	160720	2	15920	15918	56.52	Orthopolintovirales	Metazoa	Arthropoda	Insecta	Coleoptera	Curculionidae	Kuschelorhynchus	Kuschelorhynchus macadamiae	Integration	0.83	Passed	98.4
GCA_030620095.1	JAUTXW010003531.1	vr1	No	588152	381153	397020	15867	84.21	Orthopolintovirales	Metazoa	Arthropoda	Insecta	Coleoptera	Curculionidae	Kuschelorhynchus	Kuschelorhynchus macadamiae	Integration	0.63	Passed	98.4
GCA_030620095.1	JAUTXW010000241.1	vr1	No	178835	141	15985	15844	55	Orthopolintovirales	Metazoa	Arthropoda	Insecta	Coleoptera	Curculionidae	Kuschelorhynchus	Kuschelorhynchus macadamiae	Integration	0.8	Passed	98.4
GCA_030620095.1	JAUTXW010005208.1	vr1	No	124366	103576	119392	15816	76.19	Orthopolintovirales	Metazoa	Arthropoda	Insecta	Coleoptera	Curculionidae	Kuschelorhynchus	Kuschelorhynchus macadamiae	Integration	0.57	Passed	98.4
GCA_030620095.1	JAUTXW010004786.1	vr1	No	852063	49532	65346	15814	90	Orthopolintovirales	Metazoa	Arthropoda	Insecta	Coleoptera	Curculionidae	Kuschelorhynchus	Kuschelorhynchus macadamiae	Integration	0.55	Passed	98.4
GCA_030620095.1	JAUTXW010005398.1	vr1	No	1368091	197419	213214	15795	78.57	Orthopolintovirales	Metazoa	Arthropoda	Insecta	Coleoptera	Curculionidae	Kuschelorhynchus	Kuschelorhynchus macadamiae	Integration	0.86	Passed	98.4
GCA_030620095.1	JAUTXW010005511.1	vr1	No	1501329	25199	40964	15765	86.67	Orthopolintovirales	Metazoa	Arthropoda	Insecta	Coleoptera	Curculionidae	Kuschelorhynchus	Kuschelorhynchus macadamiae	Integration	0.73	Passed	98.4
GCA_030620095.1	JAUTXW010003989.1	vr1	No	674990	36596	52330	15734	73.68	Orthopolintovirales	Metazoa	Arthropoda	Insecta	Coleoptera	Curculionidae	Kuschelorhynchus	Kuschelorhynchus macadamiae	Integration	0.74	Passed	98.4
GCA_030620095.1	JAUTXW010005093.1	vr1	No	96164	20564	36273	15709	75	Orthopolintovirales	Metazoa	Arthropoda	Insecta	Coleoptera	Curculionidae	Kuschelorhynchus	Kuschelorhynchus macadamiae	Integration	0.75	Passed	98.4
GCA_030620095.1	JAUTXW010001449.1	vr1	No	329579	56864	72572	15708	72.22	Orthopolintovirales	Metazoa	Arthropoda	Insecta	Coleoptera	Curculionidae	Kuschelorhynchus	Kuschelorhynchus macadamiae	Integration	0.78	Passed	98.4
GCA_030620095.1	JAUTXW010003939.1	vr1	No	670132	578	16284	15706	89.47	Orthopolintovirales	Metazoa	Arthropoda	Insecta	Coleoptera	Curculionidae	Kuschelorhynchus	Kuschelorhynchus macadamiae	Integration	0.58	Passed	98.4
GCA_030620095.1	JAUTXW010005184.1	vr1	No	1281126	1078937	1094635	15698	77.78	Orthopolintovirales	Metazoa	Arthropoda	Insecta	Coleoptera	Curculionidae	Kuschelorhynchus	Kuschelorhynchus macadamiae	Integration	0.72	Passed	98.4
GCA_030620095.1	JAUTXW010003762.1	vr1	No	1144006	166455	182152	15697	75	Orthopolintovirales	Metazoa	Arthropoda	Insecta	Coleoptera	Curculionidae	Kuschelorhynchus	Kuschelorhynchus macadamiae	Integration	0.5	Passed	98.4
GCA_030620095.1	JAUTXW010001665.1	vr1	No	354928	65664	81312	15648	64.71	Orthopolintovirales	Metazoa	Arthropoda	Insecta	Coleoptera	Curculionidae	Kuschelorhynchus	Kuschelorhynchus macadamiae	Integration	0.88	Passed	98.4
GCA_030620095.1	JAUTXW010000236.1	vr1	No	1712394	54976	70613	15637	92.31	Orthopolintovirales	Metazoa	Arthropoda	Insecta	Coleoptera	Curculionidae	Kuschelorhynchus	Kuschelorhynchus macadamiae	Integration	0.77	Passed	98.4
GCA_030620095.1	JAUTXW010002562.1	vr1	No	462824	232040	247641	15601	66.67	Orthopolintovirales	Metazoa	Arthropoda	Insecta	Coleoptera	Curculionidae	Kuschelorhynchus	Kuschelorhynchus macadamiae	Integration	0.83	Passed	98.4
GCA_030620095.1	JAUTXW010002692.1	vr1	No	49471	2356	17936	15580	88.24	Orthopolintovirales	Metazoa	Arthropoda	Insecta	Coleoptera	Curculionidae	Kuschelorhynchus	Kuschelorhynchus macadamiae	Integration	0.65	Passed	98.4
GCA_030620095.1	JAUTXW010003504.1	vr1	No	58458	26863	42380	15517	70.59	Orthopolintovirales	Metazoa	Arthropoda	Insecta	Coleoptera	Curculionidae	Kuschelorhynchus	Kuschelorhynchus macadamiae	Integration	0.88	Passed	98.4
GCA_030620095.1	JAUTXW010002824.1	vr1	No	1112573	1049338	1064769	15431	76.92	Orthopolintovirales	Metazoa	Arthropoda	Insecta	Coleoptera	Curculionidae	Kuschelorhynchus	Kuschelorhynchus macadamiae	Integration	0.85	Passed	98.4
GCA_030620095.1	JAUTXW010001663.1	vr1	No	360012	218442	233818	15376	66.67	Orthopolintovirales	Metazoa	Arthropoda	Insecta	Coleoptera	Curculionidae	Kuschelorhynchus	Kuschelorhynchus macadamiae	Integration	0.8	Passed	98.4
GCA_030620095.1	JAUTXW010000004.1	vr1	No	159382	101755	117109	15354	70	Orthopolintovirales	Metazoa	Arthropoda	Insecta	Coleoptera	Curculionidae	Kuschelorhynchus	Kuschelorhynchus macadamiae	Integration	0.65	Failed	98.4
GCA_030620095.1	JAUTXW010004613.1	vr1	No	833374	3	15318	15315	65.22	Orthopolintovirales	Metazoa	Arthropoda	Insecta	Coleoptera	Curculionidae	Kuschelorhynchus	Kuschelorhynchus macadamiae	Integration	0.7	Passed	98.4
GCA_030620095.1	JAUTXW010001129.1	vr1	No	294826	191	15505	15314	78.95	Orthopolintovirales	Metazoa	Arthropoda	Insecta	Coleoptera	Curculionidae	Kuschelorhynchus	Kuschelorhynchus macadamiae	Integration	0.68	Passed	98.4
GCA_030620095.1	JAUTXW010001994.1	vr1	No	388055	23531	38841	15310	66.67	Orthopolintovirales	Metazoa	Arthropoda	Insecta	Coleoptera	Curculionidae	Kuschelorhynchus	Kuschelorhynchus macadamiae	Integration	0.73	Passed	98.4
GCA_030620095.1	JAUTXW010002821.1	vr1	No	1089375	36	15334	15298	71.43	Orthopolintovirales	Metazoa	Arthropoda	Insecta	Coleoptera	Curculionidae	Kuschelorhynchus	Kuschelorhynchus macadamiae	Integration	0.64	Failed	98.4
GCA_030620095.1	JAUTXW010001366.1	vr1	No	317832	180338	195554	15216	86.67	Orthopolintovirales	Metazoa	Arthropoda	Insecta	Coleoptera	Curculionidae	Kuschelorhynchus	Kuschelorhynchus macadamiae	Integration	0.8	Passed	98.4
GCA_030620095.1	JAUTXW010003154.1	vr1	No	54346	25403	40593	15190	70.83	Orthopolintovirales	Metazoa	Arthropoda	Insecta	Coleoptera	Curculionidae	Kuschelorhynchus	Kuschelorhynchus macadamiae	Integration	0.62	Passed	98.4
GCA_030620095.1	JAUTXW010003172.1	vr1	No	530375	282150	297337	15187	85	Orthopolintovirales	Metazoa	Arthropoda	Insecta	Coleoptera	Curculionidae	Kuschelorhynchus	Kuschelorhynchus macadamiae	Integration	0.6	Passed	98.4
GCA_030620095.1	JAUTXW010000052.1	vr1	No	161492	3019	18178	15159	73.91	Orthopolintovirales	Metazoa	Arthropoda	Insecta	Coleoptera	Curculionidae	Kuschelorhynchus	Kuschelorhynchus macadamiae	Integration	0.65	Passed	98.4
GCA_030620095.1	JAUTXW010005341.1	vr1	No	131887	116738	131886	15148	68.75	Orthopolintovirales	Metazoa	Arthropoda	Insecta	Coleoptera	Curculionidae	Kuschelorhynchus	Kuschelorhynchus macadamiae	Integration	0.88	Passed	98.4
GCA_030620095.1	JAUTXW010005188.1	vr1	No	1266042	101676	116824	15148	94.12	Orthopolintovirales	Metazoa	Arthropoda	Insecta	Coleoptera	Curculionidae	Kuschelorhynchus	Kuschelorhynchus macadamiae	Integration	0.59	Passed	98.4
GCA_030620095.1	JAUTXW010004804.1	vr1	No	86566	71196	86343	15147	68.42	Orthopolintovirales	Metazoa	Arthropoda	Insecta	Coleoptera	Curculionidae	Kuschelorhynchus	Kuschelorhynchus macadamiae	Integration	0.79	Passed	98.4
GCA_030620095.1	JAUTXW010000253.1	vr1	No	1778322	1730162	1745239	15077	83.33	Orthopolintovirales	Metazoa	Arthropoda	Insecta	Coleoptera	Curculionidae	Kuschelorhynchus	Kuschelorhynchus macadamiae	Integration	1	Passed	98.4
GCA_030620095.1	JAUTXW010000979.1	vr1	No	269922	154158	169213	15055	64.29	Orthopolintovirales	Metazoa	Arthropoda	Insecta	Coleoptera	Curculionidae	Kuschelorhynchus	Kuschelorhynchus macadamiae	Integration	0.86	Failed	98.4
GCA_030620095.1	JAUTXW010002330.1	vr1	No	427863	23554	38580	15026	81.82	Orthopolintovirales	Metazoa	Arthropoda	Insecta	Coleoptera	Curculionidae	Kuschelorhynchus	Kuschelorhynchus macadamiae	Integration	0.41	Failed	98.4
GCA_030620095.1	JAUTXW010005088.1	vr1	No	952398	629680	644705	15025	73.33	Orthopolintovirales	Metazoa	Arthropoda	Insecta	Coleoptera	Curculionidae	Kuschelorhynchus	Kuschelorhynchus macadamiae	Integration	0.8	Passed	98.4
GCA_030620095.1	JAUTXW010002996.1	vr1	No	516300	13412	28358	14946	87.5	Orthopolintovirales	Metazoa	Arthropoda	Insecta	Coleoptera	Curculionidae	Kuschelorhynchus	Kuschelorhynchus macadamiae	Integration	0.75	Passed	98.4
GCA_030620095.1	JAUTXW010002298.1	vr1	No	430297	278450	293370	14920	86.67	Orthopolintovirales	Metazoa	Arthropoda	Insecta	Coleoptera	Curculionidae	Kuschelorhynchus	Kuschelorhynchus macadamiae	Integration	0.73	Passed	98.4
GCA_030620095.1	JAUTXW010003387.1	vr1	No	571290	518640	533554	14914	85.71	Orthopolintovirales	Metazoa	Arthropoda	Insecta	Coleoptera	Curculionidae	Kuschelorhynchus	Kuschelorhynchus macadamiae	Integration	0.79	Passed	98.4
GCA_030620095.1	JAUTXW010004847.1	vr1	No	852019	227100	242013	14913	63.16	Orthopolintovirales	Metazoa	Arthropoda	Insecta	Coleoptera	Curculionidae	Kuschelorhynchus	Kuschelorhynchus macadamiae	Integration	0.63	Failed	98.4
GCA_030620095.1	JAUTXW010002573.1	vr1	No	464167	373499	388406	14907	73.33	Orthopolintovirales	Metazoa	Arthropoda	Insecta	Coleoptera	Curculionidae	Kuschelorhynchus	Kuschelorhynchus macadamiae	Integration	0.93	Passed	98.4
GCA_030620095.1	JAUTXW010000457.1	vr1	No	2122539	1274791	1289675	14884	70	Orthopolintovirales	Metazoa	Arthropoda	Insecta	Coleoptera	Curculionidae	Kuschelorhynchus	Kuschelorhynchus macadamiae	Integration	0.7	Passed	98.4
GCA_030620095.1	JAUTXW010001296.1	vr1	No	304057	126006	140875	14869	84.62	Orthopolintovirales	Metazoa	Arthropoda	Insecta	Coleoptera	Curculionidae	Kuschelorhynchus	Kuschelorhynchus macadamiae	Integration	0.85	Passed	98.4
GCA_030620095.1	JAUTXW010004401.1	vr1	No	774250	731691	746532	14841	84.62	Orthopolintovirales	Metazoa	Arthropoda	Insecta	Coleoptera	Curculionidae	Kuschelorhynchus	Kuschelorhynchus macadamiae	Integration	0.92	Passed	98.4
GCA_030620095.1	JAUTXW010000073.1	vr1	No	1542183	589707	604527	14820	75	Orthopolintovirales	Metazoa	Arthropoda	Insecta	Coleoptera	Curculionidae	Kuschelorhynchus	Kuschelorhynchus macadamiae	Integration	0.7	Passed	98.4
GCA_030620095.1	JAUTXW010003994.1	vr1	No	687854	531237	546052	14815	71.43	Orthopolintovirales	Metazoa	Arthropoda	Insecta	Coleoptera	Curculionidae	Kuschelorhynchus	Kuschelorhynchus macadamiae	Integration	0.71	Passed	98.4
GCA_030620095.1	JAUTXW010003136.1	vr1	No	542886	620	15402	14782	50	Orthopolintovirales	Metazoa	Arthropoda	Insecta	Coleoptera	Curculionidae	Kuschelorhynchus	Kuschelorhynchus macadamiae	Integration	0.8	Failed	98.4
GCA_030620095.1	JAUTXW010003829.1	vr1	No	634942	216793	231571	14778	81.82	Orthopolintovirales	Metazoa	Arthropoda	Insecta	Coleoptera	Curculionidae	Kuschelorhynchus	Kuschelorhynchus macadamiae	Integration	0.59	Passed	98.4
GCA_030620095.1	JAUTXW010000101.1	vr1	No	1635873	1058437	1073179	14742	87.5	Orthopolintovirales	Metazoa	Arthropoda	Insecta	Coleoptera	Curculionidae	Kuschelorhynchus	Kuschelorhynchus macadamiae	Integration	0.69	Passed	98.4
GCA_030620095.1	JAUTXW010003024.1	vr1	No	507563	40061	54767	14706	78.57	Orthopolintovirales	Metazoa	Arthropoda	Insecta	Coleoptera	Curculionidae	Kuschelorhynchus	Kuschelorhynchus macadamiae	Integration	0.57	Failed	98.4
GCA_030620095.1	JAUTXW010001774.1	vr1	No	371736	103625	118284	14659	78.57	Orthopolintovirales	Metazoa	Arthropoda	Insecta	Coleoptera	Curculionidae	Kuschelorhynchus	Kuschelorhynchus macadamiae	Integration	0.86	Passed	98.4
GCA_030620095.1	JAUTXW010001862.1	vr1	No	1065107	1047183	1061835	14652	85.71	Orthopolintovirales	Metazoa	Arthropoda	Insecta	Coleoptera	Curculionidae	Kuschelorhynchus	Kuschelorhynchus macadamiae	Integration	0.79	Passed	98.4
GCA_030620095.1	JAUTXW010004360.1	vr1	No	757757	65381	79996	14615	87.5	Orthopolintovirales	Metazoa	Arthropoda	Insecta	Coleoptera	Curculionidae	Kuschelorhynchus	Kuschelorhynchus macadamiae	Integration	0.69	Passed	98.4
GCA_030620095.1	JAUTXW010001680.1	vr1	No	35833	17789	32402	14613	71.43	Orthopolintovirales	Metazoa	Arthropoda	Insecta	Coleoptera	Curculionidae	Kuschelorhynchus	Kuschelorhynchus macadamiae	Integration	0.93	Passed	98.4
GCA_030620095.1	JAUTXW010001209.1	vr1	No	2945017	1951519	1966116	14597	90.91	Orthopolintovirales	Metazoa	Arthropoda	Insecta	Coleoptera	Curculionidae	Kuschelorhynchus	Kuschelorhynchus macadamiae	Integration	0.91	Passed	98.4
GCA_030620095.1	JAUTXW010004240.1	vr1	No	721632	124706	139299	14593	94.44	Orthopolintovirales	Metazoa	Arthropoda	Insecta	Coleoptera	Curculionidae	Kuschelorhynchus	Kuschelorhynchus macadamiae	Integration	0.56	Passed	98.4
GCA_030620095.1	JAUTXW010004822.1	vr1	No	862419	361037	375622	14585	76.19	Orthopolintovirales	Metazoa	Arthropoda	Insecta	Coleoptera	Curculionidae	Kuschelorhynchus	Kuschelorhynchus macadamiae	Integration	0.62	Passed	98.4
GCA_030620095.1	JAUTXW010003091.1	vr1	No	528879	134852	149435	14583	75	Orthopolintovirales	Metazoa	Arthropoda	Insecta	Coleoptera	Curculionidae	Kuschelorhynchus	Kuschelorhynchus macadamiae	Integration	0.33	Failed	98.4
GCA_030620095.1	JAUTXW010001428.1	vr1	No	324127	193790	208341	14551	78.57	Orthopolintovirales	Metazoa	Arthropoda	Insecta	Coleoptera	Curculionidae	Kuschelorhynchus	Kuschelorhynchus macadamiae	Integration	0.86	Passed	98.4
GCA_030620095.1	JAUTXW010005138.1	vr1	No	997947	799	15340	14541	85.71	Orthopolintovirales	Metazoa	Arthropoda	Insecta	Coleoptera	Curculionidae	Kuschelorhynchus	Kuschelorhynchus macadamiae	Integration	0.71	Passed	98.4
GCA_030620095.1	JAUTXW010002773.1	vr1	No	1093500	7581	22122	14541	83.33	Orthopolintovirales	Metazoa	Arthropoda	Insecta	Coleoptera	Curculionidae	Kuschelorhynchus	Kuschelorhynchus macadamiae	Integration	0.92	Passed	98.4
GCA_030620095.1	JAUTXW010002866.1	vr1	No	498467	5380	19846	14466	66.67	Orthopolintovirales	Metazoa	Arthropoda	Insecta	Coleoptera	Curculionidae	Kuschelorhynchus	Kuschelorhynchus macadamiae	Integration	0.78	Passed	98.4
GCA_030620095.1	JAUTXW010001698.1	vr1	No	355351	17380	31846	14466	77.78	Orthopolintovirales	Metazoa	Arthropoda	Insecta	Coleoptera	Curculionidae	Kuschelorhynchus	Kuschelorhynchus macadamiae	Integration	0.67	Passed	98.4
GCA_030620095.1	JAUTXW010004484.1	vr1	No	776708	238061	252509	14448	100	Orthopolintovirales	Metazoa	Arthropoda	Insecta	Coleoptera	Curculionidae	Kuschelorhynchus	Kuschelorhynchus macadamiae	Integration	0.86	Passed	98.4
GCA_030620095.1	JAUTXW010001856.1	vr1	No	1055308	60636	75059	14423	77.78	Orthopolintovirales	Metazoa	Arthropoda	Insecta	Coleoptera	Curculionidae	Kuschelorhynchus	Kuschelorhynchus macadamiae	Integration	0.72	Passed	98.4
GCA_030620095.1	JAUTXW010002854.1	vr1	No	1089816	43208	57629	14421	75	Orthopolintovirales	Metazoa	Arthropoda	Insecta	Coleoptera	Curculionidae	Kuschelorhynchus	Kuschelorhynchus macadamiae	Integration	1	Passed	98.4
GCA_030620095.1	JAUTXW010000765.1	vr1	No	246320	194829	209243	14414	81.25	Orthopolintovirales	Metazoa	Arthropoda	Insecta	Coleoptera	Curculionidae	Kuschelorhynchus	Kuschelorhynchus macadamiae	Integration	0.75	Passed	98.4
GCA_030620095.1	JAUTXW010003609.1	vr1	No	60880	27990	42381	14391	85.71	Orthopolintovirales	Metazoa	Arthropoda	Insecta	Coleoptera	Curculionidae	Kuschelorhynchus	Kuschelorhynchus macadamiae	Integration	0.79	Passed	98.4
GCA_030620095.1	JAUTXW010004167.1	vr1	No	72593	12280	26659	14379	85.71	Orthopolintovirales	Metazoa	Arthropoda	Insecta	Coleoptera	Curculionidae	Kuschelorhynchus	Kuschelorhynchus macadamiae	Integration	0.62	Passed	98.4
GCA_030620095.1	JAUTXW010000127.1	vr1	No	1695921	169384	183750	14366	73.33	Orthopolintovirales	Metazoa	Arthropoda	Insecta	Coleoptera	Curculionidae	Kuschelorhynchus	Kuschelorhynchus macadamiae	Integration	0.73	Passed	98.4
GCA_030620095.1	JAUTXW010004346.1	vr1	No	767298	262923	277280	14357	92.86	Orthopolintovirales	Metazoa	Arthropoda	Insecta	Coleoptera	Curculionidae	Kuschelorhynchus	Kuschelorhynchus macadamiae	Integration	0.29	Failed	98.4
GCA_030620095.1	JAUTXW010003745.1	vr1	No	1172378	102	14458	14356	75	Orthopolintovirales	Metazoa	Arthropoda	Insecta	Coleoptera	Curculionidae	Kuschelorhynchus	Kuschelorhynchus macadamiae	Integration	0.81	Passed	98.4
GCA_030620095.1	JAUTXW010004958.1	vr1	No	911426	744512	758861	14349	83.33	Orthopolintovirales	Metazoa	Arthropoda	Insecta	Coleoptera	Curculionidae	Kuschelorhynchus	Kuschelorhynchus macadamiae	Integration	0.92	Passed	98.4
GCA_030620095.1	JAUTXW010002884.1	vr1	No	498298	35214	49563	14349	81.25	Orthopolintovirales	Metazoa	Arthropoda	Insecta	Coleoptera	Curculionidae	Kuschelorhynchus	Kuschelorhynchus macadamiae	Integration	0.69	Passed	98.4
GCA_030620095.1	JAUTXW010000980.1	vr1	No	2685227	658584	672933	14349	83.33	Orthopolintovirales	Metazoa	Arthropoda	Insecta	Coleoptera	Curculionidae	Kuschelorhynchus	Kuschelorhynchus macadamiae	Integration	0.92	Passed	98.4
GCA_030620095.1	JAUTXW010001900.1	vr1	No	1052468	145319	159666	14347	57.14	Orthopolintovirales	Metazoa	Arthropoda	Insecta	Coleoptera	Curculionidae	Kuschelorhynchus	Kuschelorhynchus macadamiae	Integration	0.86	Failed	98.4
GCA_030620095.1	JAUTXW010001473.1	vr1	No	330737	5947	20286	14339	83.33	Orthopolintovirales	Metazoa	Arthropoda	Insecta	Coleoptera	Curculionidae	Kuschelorhynchus	Kuschelorhynchus macadamiae	Integration	0.39	Failed	98.4
GCA_030620095.1	JAUTXW010004519.1	vr1	No	812485	606886	621214	14328	86.67	Orthopolintovirales	Metazoa	Arthropoda	Insecta	Coleoptera	Curculionidae	Kuschelorhynchus	Kuschelorhynchus macadamiae	Integration	0.73	Passed	98.4
GCA_030620095.1	JAUTXW010000682.1	vr1	No	2391203	1675658	1689976	14318	82.35	Orthopolintovirales	Metazoa	Arthropoda	Insecta	Coleoptera	Curculionidae	Kuschelorhynchus	Kuschelorhynchus macadamiae	Integration	0.71	Passed	98.4
GCA_030620095.1	JAUTXW010002064.1	vr1	No	389780	154	14465	14311	68.42	Orthopolintovirales	Metazoa	Arthropoda	Insecta	Coleoptera	Curculionidae	Kuschelorhynchus	Kuschelorhynchus macadamiae	Integration	0.63	Passed	98.4
GCA_030620095.1	JAUTXW010002397.1	vr1	No	438805	20390	34696	14306	100	Orthopolintovirales	Metazoa	Arthropoda	Insecta	Coleoptera	Curculionidae	Kuschelorhynchus	Kuschelorhynchus macadamiae	Integration	0.82	Passed	98.4
GCA_030620095.1	JAUTXW010002777.1	vr1	No	1100485	224383	238688	14305	100	Orthopolintovirales	Metazoa	Arthropoda	Insecta	Coleoptera	Curculionidae	Kuschelorhynchus	Kuschelorhynchus macadamiae	Integration	0.69	Passed	98.4
GCA_030620095.1	JAUTXW010000276.1	vr1	No	1840130	920433	934738	14305	91.67	Orthopolintovirales	Metazoa	Arthropoda	Insecta	Coleoptera	Curculionidae	Kuschelorhynchus	Kuschelorhynchus macadamiae	Integration	0.83	Passed	98.4
GCA_030620095.1	JAUTXW010003750.1	vr1	No	1137143	65411	79715	14304	83.33	Orthopolintovirales	Metazoa	Arthropoda	Insecta	Coleoptera	Curculionidae	Kuschelorhynchus	Kuschelorhynchus macadamiae	Integration	0.92	Passed	98.4
GCA_030620095.1	JAUTXW010002843.1	vr1	No	1121888	352475	366779	14304	78.95	Orthopolintovirales	Metazoa	Arthropoda	Insecta	Coleoptera	Curculionidae	Kuschelorhynchus	Kuschelorhynchus macadamiae	Integration	0.58	Passed	98.4
GCA_030620095.1	JAUTXW010002926.1	vr1	No	498538	291137	305440	14303	100	Orthopolintovirales	Metazoa	Arthropoda	Insecta	Coleoptera	Curculionidae	Kuschelorhynchus	Kuschelorhynchus macadamiae	Integration	0.82	Passed	98.4
GCA_030620095.1	JAUTXW010002767.1	vr1	No	491584	297033	311336	14303	100	Orthopolintovirales	Metazoa	Arthropoda	Insecta	Coleoptera	Curculionidae	Kuschelorhynchus	Kuschelorhynchus macadamiae	Integration	0.82	Passed	98.4
GCA_030620095.1	JAUTXW010004906.1	vr1	No	90857	53890	68189	14299	91.67	Orthopolintovirales	Metazoa	Arthropoda	Insecta	Coleoptera	Curculionidae	Kuschelorhynchus	Kuschelorhynchus macadamiae	Integration	0.83	Passed	98.4
GCA_030620095.1	JAUTXW010001855.1	vr1	No	105902	49984	64280	14296	100	Orthopolintovirales	Metazoa	Arthropoda	Insecta	Coleoptera	Curculionidae	Kuschelorhynchus	Kuschelorhynchus macadamiae	Integration	0.82	Passed	98.4
GCA_030620095.1	JAUTXW010004596.1	vr1	No	827077	646315	660610	14295	100	Orthopolintovirales	Metazoa	Arthropoda	Insecta	Coleoptera	Curculionidae	Kuschelorhynchus	Kuschelorhynchus macadamiae	Integration	0.75	Passed	98.4
GCA_030620095.1	JAUTXW010001868.1	vr1	No	108385	66648	80941	14293	100	Orthopolintovirales	Metazoa	Arthropoda	Insecta	Coleoptera	Curculionidae	Kuschelorhynchus	Kuschelorhynchus macadamiae	Integration	0.64	Passed	98.4
GCA_030620095.1	JAUTXW010003254.1	vr1	No	554035	331025	345313	14288	100	Orthopolintovirales	Metazoa	Arthropoda	Insecta	Coleoptera	Curculionidae	Kuschelorhynchus	Kuschelorhynchus macadamiae	Integration	0.82	Passed	98.4
GCA_030620095.1	JAUTXW010000616.1	vr1	No	2325794	699661	713947	14286	100	Orthopolintovirales	Metazoa	Arthropoda	Insecta	Coleoptera	Curculionidae	Kuschelorhynchus	Kuschelorhynchus macadamiae	Integration	0.82	Passed	98.4
GCA_030620095.1	JAUTXW010001204.1	vr1	No	2959799	411721	426004	14283	92.86	Orthopolintovirales	Metazoa	Arthropoda	Insecta	Coleoptera	Curculionidae	Kuschelorhynchus	Kuschelorhynchus macadamiae	Integration	0.71	Passed	98.4
GCA_030620095.1	JAUTXW010000403.1	vr1	No	2027331	836294	850577	14283	91.67	Orthopolintovirales	Metazoa	Arthropoda	Insecta	Coleoptera	Curculionidae	Kuschelorhynchus	Kuschelorhynchus macadamiae	Integration	0.83	Passed	98.4
GCA_030620095.1	JAUTXW010004905.1	vr1	No	909776	505761	520039	14278	100	Orthopolintovirales	Metazoa	Arthropoda	Insecta	Coleoptera	Curculionidae	Kuschelorhynchus	Kuschelorhynchus macadamiae	Integration	0.82	Passed	98.4
GCA_030620095.1	JAUTXW010000836.1	vr1	No	2511467	321340	335618	14278	100	Orthopolintovirales	Metazoa	Arthropoda	Insecta	Coleoptera	Curculionidae	Kuschelorhynchus	Kuschelorhynchus macadamiae	Integration	0.29	Failed	98.4
GCA_030620095.1	JAUTXW010004084.1	vr1	No	696882	681927	696197	14270	75	Orthopolintovirales	Metazoa	Arthropoda	Insecta	Coleoptera	Curculionidae	Kuschelorhynchus	Kuschelorhynchus macadamiae	Integration	0.92	Passed	98.4
GCA_030620095.1	JAUTXW010005324.1	vr1	No	134953	27158	41403	14245	80	Orthopolintovirales	Metazoa	Arthropoda	Insecta	Coleoptera	Curculionidae	Kuschelorhynchus	Kuschelorhynchus macadamiae	Integration	0.8	Passed	98.4
GCA_030620095.1	JAUTXW010000622.1	vr1	No	239500	1283	15527	14244	100	Orthopolintovirales	Metazoa	Arthropoda	Insecta	Coleoptera	Curculionidae	Kuschelorhynchus	Kuschelorhynchus macadamiae	Integration	0.62	Passed	98.4
GCA_030620095.1	JAUTXW010000621.1	vr1	No	234218	163921	178165	14244	82.35	Orthopolintovirales	Metazoa	Arthropoda	Insecta	Coleoptera	Curculionidae	Kuschelorhynchus	Kuschelorhynchus macadamiae	Integration	0.41	Failed	98.4
GCA_030620095.1	JAUTXW010001390.1	vr1	No	328318	256300	270528	14228	86.67	Orthopolintovirales	Metazoa	Arthropoda	Insecta	Coleoptera	Curculionidae	Kuschelorhynchus	Kuschelorhynchus macadamiae	Integration	0.73	Passed	98.4
GCA_030620095.1	JAUTXW010004632.1	vr1	No	824193	80469	94690	14221	100	Orthopolintovirales	Metazoa	Arthropoda	Insecta	Coleoptera	Curculionidae	Kuschelorhynchus	Kuschelorhynchus macadamiae	Integration	0.77	Passed	98.4
GCA_030620095.1	JAUTXW010000069.1	vr1	No	1586534	44074	58295	14221	93.75	Orthopolintovirales	Metazoa	Arthropoda	Insecta	Coleoptera	Curculionidae	Kuschelorhynchus	Kuschelorhynchus macadamiae	Integration	0.31	Failed	98.4
GCA_030620095.1	JAUTXW010002617.1	vr1	No	474584	358222	372441	14219	100	Orthopolintovirales	Metazoa	Arthropoda	Insecta	Coleoptera	Curculionidae	Kuschelorhynchus	Kuschelorhynchus macadamiae	Integration	0.69	Passed	98.4
GCA_030620095.1	JAUTXW010000044.1	vr1	No	158991	134	14351	14217	68.75	Orthopolintovirales	Metazoa	Arthropoda	Insecta	Coleoptera	Curculionidae	Kuschelorhynchus	Kuschelorhynchus macadamiae	Integration	0.94	Passed	98.4
GCA_030620095.1	JAUTXW010000203.1	vr1	No	1745027	412538	426748	14210	93.75	Orthopolintovirales	Metazoa	Arthropoda	Insecta	Coleoptera	Curculionidae	Kuschelorhynchus	Kuschelorhynchus macadamiae	Integration	0.31	Failed	98.4
GCA_030620095.1	JAUTXW010000284.1	vr1	No	1877056	507618	521822	14204	100	Orthopolintovirales	Metazoa	Arthropoda	Insecta	Coleoptera	Curculionidae	Kuschelorhynchus	Kuschelorhynchus macadamiae	Integration	0.82	Passed	98.4
GCA_030620095.1	JAUTXW010003035.1	vr1	No	525808	7157	21331	14174	86.67	Orthopolintovirales	Metazoa	Arthropoda	Insecta	Coleoptera	Curculionidae	Kuschelorhynchus	Kuschelorhynchus macadamiae	Integration	0.73	Passed	98.4
GCA_030620095.1	JAUTXW010000599.1	vr1	No	219415	116766	130937	14171	88.24	Orthopolintovirales	Metazoa	Arthropoda	Insecta	Coleoptera	Curculionidae	Kuschelorhynchus	Kuschelorhynchus macadamiae	Integration	0.29	Failed	98.4
GCA_030620095.1	JAUTXW010002192.1	vr1	No	418065	117	14283	14166	84.21	Orthopolintovirales	Metazoa	Arthropoda	Insecta	Coleoptera	Curculionidae	Kuschelorhynchus	Kuschelorhynchus macadamiae	Integration	0.68	Passed	98.4
GCA_030620095.1	JAUTXW010001843.1	vr1	No	1084744	86206	100369	14163	92.86	Orthopolintovirales	Metazoa	Arthropoda	Insecta	Coleoptera	Curculionidae	Kuschelorhynchus	Kuschelorhynchus macadamiae	Integration	0.71	Passed	98.4
GCA_030620095.1	JAUTXW010001365.1	vr1	No	3128076	196	14357	14161	100	Orthopolintovirales	Metazoa	Arthropoda	Insecta	Coleoptera	Curculionidae	Kuschelorhynchus	Kuschelorhynchus macadamiae	Integration	0.56	Passed	98.4
GCA_030620095.1	JAUTXW010004113.1	vr1	No	69570	30864	45012	14148	89.47	Orthopolintovirales	Metazoa	Arthropoda	Insecta	Coleoptera	Curculionidae	Kuschelorhynchus	Kuschelorhynchus macadamiae	Integration	0.58	Passed	98.4
GCA_030620095.1	JAUTXW010004176.1	vr1	No	730022	316	14448	14132	100	Orthopolintovirales	Metazoa	Arthropoda	Insecta	Coleoptera	Curculionidae	Kuschelorhynchus	Kuschelorhynchus macadamiae	Integration	0.27	Failed	98.4
GCA_030620095.1	JAUTXW010000214.1	vr1	No	1729211	603604	617735	14131	100	Orthopolintovirales	Metazoa	Arthropoda	Insecta	Coleoptera	Curculionidae	Kuschelorhynchus	Kuschelorhynchus macadamiae	Integration	0.31	Failed	98.4
GCA_030620095.1	JAUTXW010000791.1	vr1	No	257753	20894	35020	14126	87.5	Orthopolintovirales	Metazoa	Arthropoda	Insecta	Coleoptera	Curculionidae	Kuschelorhynchus	Kuschelorhynchus macadamiae	Integration	0.62	Passed	98.4
GCA_030620095.1	JAUTXW010002934.1	vr1	No	498534	177625	191732	14107	100	Orthopolintovirales	Metazoa	Arthropoda	Insecta	Coleoptera	Curculionidae	Kuschelorhynchus	Kuschelorhynchus macadamiae	Integration	0.5	Passed	98.4
GCA_030620095.1	JAUTXW010000473.1	vr1	No	2039008	10573	24653	14080	75	Orthopolintovirales	Metazoa	Arthropoda	Insecta	Coleoptera	Curculionidae	Kuschelorhynchus	Kuschelorhynchus macadamiae	Integration	0.75	Passed	98.4
GCA_030620095.1	JAUTXW010002616.1	vr1	No	473204	84803	98879	14076	86.36	Orthopolintovirales	Metazoa	Arthropoda	Insecta	Coleoptera	Curculionidae	Kuschelorhynchus	Kuschelorhynchus macadamiae	Integration	0.5	Passed	98.4
GCA_030620095.1	JAUTXW010000301.1	vr1	No	1885860	2	14076	14074	81.82	Orthopolintovirales	Metazoa	Arthropoda	Insecta	Coleoptera	Curculionidae	Kuschelorhynchus	Kuschelorhynchus macadamiae	Integration	0.73	Failed	98.4
GCA_030620095.1	JAUTXW010003228.1	vr1	No	551180	153700	167766	14066	93.75	Orthopolintovirales	Metazoa	Arthropoda	Insecta	Coleoptera	Curculionidae	Kuschelorhynchus	Kuschelorhynchus macadamiae	Integration	0.56	Passed	98.4
GCA_030620095.1	JAUTXW010000931.1	vr1	No	1013861	376210	390222	14012	80	Orthopolintovirales	Metazoa	Arthropoda	Insecta	Coleoptera	Curculionidae	Kuschelorhynchus	Kuschelorhynchus macadamiae	Integration	0.67	Failed	98.4
GCA_030620095.1	JAUTXW010004475.1	vr1	No	782012	1665	15674	14009	100	Orthopolintovirales	Metazoa	Arthropoda	Insecta	Coleoptera	Curculionidae	Kuschelorhynchus	Kuschelorhynchus macadamiae	Integration	0.67	Passed	98.4
GCA_030620095.1	JAUTXW010004560.1	vr1	No	812317	287	14291	14004	80	Orthopolintovirales	Metazoa	Arthropoda	Insecta	Coleoptera	Curculionidae	Kuschelorhynchus	Kuschelorhynchus macadamiae	Integration	1	Passed	98.4
GCA_030620095.1	JAUTXW010004402.1	vr1	No	75461	916	14918	14002	66.67	Orthopolintovirales	Metazoa	Arthropoda	Insecta	Coleoptera	Curculionidae	Kuschelorhynchus	Kuschelorhynchus macadamiae	Integration	0.93	Passed	98.4
GCA_030620095.1	JAUTXW010003981.1	vr1	No	660838	1783	15771	13988	72.22	Orthopolintovirales	Metazoa	Arthropoda	Insecta	Coleoptera	Curculionidae	Kuschelorhynchus	Kuschelorhynchus macadamiae	Integration	0.56	Failed	98.4
GCA_030620095.1	JAUTXW010005043.1	vr1	No	946221	1939	15878	13939	93.33	Orthopolintovirales	Metazoa	Arthropoda	Insecta	Coleoptera	Curculionidae	Kuschelorhynchus	Kuschelorhynchus macadamiae	Integration	0.67	Passed	98.4
GCA_030620095.1	JAUTXW010001417.1	vr1	No	32192	1821	15757	13936	100	Orthopolintovirales	Metazoa	Arthropoda	Insecta	Coleoptera	Curculionidae	Kuschelorhynchus	Kuschelorhynchus macadamiae	Integration	0.75	Passed	98.4
GCA_030620095.1	JAUTXW010001657.1	vr1	No	358947	161489	175418	13929	82.35	Orthopolintovirales	Metazoa	Arthropoda	Insecta	Coleoptera	Curculionidae	Kuschelorhynchus	Kuschelorhynchus macadamiae	Integration	0.71	Passed	98.4
GCA_030620095.1	JAUTXW010003815.1	vr1	No	63517	49589	63516	13927	57.14	Orthopolintovirales	Metazoa	Arthropoda	Insecta	Coleoptera	Curculionidae	Kuschelorhynchus	Kuschelorhynchus macadamiae	Integration	0.64	Failed	98.4
GCA_030620095.1	JAUTXW010002914.1	vr1	No	499937	1	13912	13911	90.48	Orthopolintovirales	Metazoa	Arthropoda	Insecta	Coleoptera	Curculionidae	Kuschelorhynchus	Kuschelorhynchus macadamiae	Integration	0.52	Passed	98.4
GCA_030620095.1	JAUTXW010000696.1	vr1	No	2419757	1270	15139	13869	92.86	Orthopolintovirales	Metazoa	Arthropoda	Insecta	Coleoptera	Curculionidae	Kuschelorhynchus	Kuschelorhynchus macadamiae	Integration	0.64	Passed	98.4
GCA_030620095.1	JAUTXW010000530.1	vr1	No	224883	103219	117061	13842	93.75	Orthopolintovirales	Metazoa	Arthropoda	Insecta	Coleoptera	Curculionidae	Kuschelorhynchus	Kuschelorhynchus macadamiae	Integration	0.62	Passed	98.4
GCA_030620095.1	JAUTXW010000053.1	vr1	No	1550998	71858	85673	13815	84.62	Orthopolintovirales	Metazoa	Arthropoda	Insecta	Coleoptera	Curculionidae	Kuschelorhynchus	Kuschelorhynchus macadamiae	Integration	0.85	Passed	98.4
GCA_030620095.1	JAUTXW010003662.1	vr1	No	623273	571281	585056	13775	70	Orthopolintovirales	Metazoa	Arthropoda	Insecta	Coleoptera	Curculionidae	Kuschelorhynchus	Kuschelorhynchus macadamiae	Integration	0.55	Passed	98.4
GCA_030620095.1	JAUTXW010002702.1	vr1	No	488961	140923	154681	13758	80	Orthopolintovirales	Metazoa	Arthropoda	Insecta	Coleoptera	Curculionidae	Kuschelorhynchus	Kuschelorhynchus macadamiae	Integration	0.65	Passed	98.4
GCA_030620095.1	JAUTXW010004609.1	vr1	No	826765	340179	353924	13745	92.86	Orthopolintovirales	Metazoa	Arthropoda	Insecta	Coleoptera	Curculionidae	Kuschelorhynchus	Kuschelorhynchus macadamiae	Integration	0.71	Passed	98.4
GCA_030620095.1	JAUTXW010003464.1	vr1	No	582739	174329	188044	13715	100	Orthopolintovirales	Metazoa	Arthropoda	Insecta	Coleoptera	Curculionidae	Kuschelorhynchus	Kuschelorhynchus macadamiae	Integration	0.82	Passed	98.4
