## Supplementary Data S1 for "Lineage-specific accumulation of endogenous dsDNA viral elements across eukaryotes" (part 100 of 156)

### Sheet: S3 (continued)
Assembly	Contig	VR	HCVR	Contig Length	Start	End	Length	Annoated Viral Proportion	Viral Major Taxon	Eukaryote Classification	Phylum	Class	Order	Family	Genus	Organism Name	VR Type	Unique Rate	Conserved OG	Busco score
GCA_030620095.1	JAUTXW010002434.1	vr1	No	449442	218	13927	13709	100	Orthopolintovirales	Metazoa	Arthropoda	Insecta	Coleoptera	Curculionidae	Kuschelorhynchus	Kuschelorhynchus macadamiae	Integration	0.9	Passed	98.4
GCA_030620095.1	JAUTXW010000262.1	vr1	No	185605	133721	147424	13703	72.73	Orthopolintovirales	Metazoa	Arthropoda	Insecta	Coleoptera	Curculionidae	Kuschelorhynchus	Kuschelorhynchus macadamiae	Integration	0.45	Failed	98.4
GCA_030620095.1	JAUTXW010005406.1	vr1	No	1396628	656167	669862	13695	100	Orthopolintovirales	Metazoa	Arthropoda	Insecta	Coleoptera	Curculionidae	Kuschelorhynchus	Kuschelorhynchus macadamiae	Integration	0.62	Passed	98.4
GCA_030620095.1	JAUTXW010000709.1	vr1	No	248960	234597	248256	13659	92.31	Orthopolintovirales	Metazoa	Arthropoda	Insecta	Coleoptera	Curculionidae	Kuschelorhynchus	Kuschelorhynchus macadamiae	Integration	0.77	Passed	98.4
GCA_030620095.1	JAUTXW010005405.1	vr1	No	138234	1310	14949	13639	73.33	Orthopolintovirales	Metazoa	Arthropoda	Insecta	Coleoptera	Curculionidae	Kuschelorhynchus	Kuschelorhynchus macadamiae	Integration	0.53	Failed	98.4
GCA_030620095.1	JAUTXW010003164.1	vr1	No	531287	1063	14698	13635	93.33	Orthopolintovirales	Metazoa	Arthropoda	Insecta	Coleoptera	Curculionidae	Kuschelorhynchus	Kuschelorhynchus macadamiae	Integration	0.73	Passed	98.4
GCA_030620095.1	JAUTXW010000099.1	vr1	No	1694114	22642	36275	13633	93.75	Orthopolintovirales	Metazoa	Arthropoda	Insecta	Coleoptera	Curculionidae	Kuschelorhynchus	Kuschelorhynchus macadamiae	Integration	0.31	Failed	98.4
GCA_030620095.1	JAUTXW010003612.1	vr1	No	609813	69523	83119	13596	83.33	Orthopolintovirales	Metazoa	Arthropoda	Insecta	Coleoptera	Curculionidae	Kuschelorhynchus	Kuschelorhynchus macadamiae	Integration	1	Passed	98.4
GCA_030620095.1	JAUTXW010000629.1	vr1	No	233789	99062	112645	13583	33.33	Orthopolintovirales	Metazoa	Arthropoda	Insecta	Coleoptera	Curculionidae	Kuschelorhynchus	Kuschelorhynchus macadamiae	Integration	0.89	Failed	98.4
GCA_030620095.1	JAUTXW010005444.1	vr1	No	1479523	251958	265518	13560	100	Orthopolintovirales	Metazoa	Arthropoda	Insecta	Coleoptera	Curculionidae	Kuschelorhynchus	Kuschelorhynchus macadamiae	Integration	0.27	Failed	98.4
GCA_030620095.1	JAUTXW010004978.1	vr1	No	911009	897455	911008	13553	80	Orthopolintovirales	Metazoa	Arthropoda	Insecta	Coleoptera	Curculionidae	Kuschelorhynchus	Kuschelorhynchus macadamiae	Integration	0.8	Passed	98.4
GCA_030620095.1	JAUTXW010001144.1	vr1	No	292302	4927	18458	13531	77.78	Orthopolintovirales	Metazoa	Arthropoda	Insecta	Coleoptera	Curculionidae	Kuschelorhynchus	Kuschelorhynchus macadamiae	Integration	0.72	Passed	98.4
GCA_030620095.1	JAUTXW010002068.1	vr1	No	385573	114388	127899	13511	84.62	Orthopolintovirales	Metazoa	Arthropoda	Insecta	Coleoptera	Curculionidae	Kuschelorhynchus	Kuschelorhynchus macadamiae	Integration	0.54	Passed	98.4
GCA_030620095.1	JAUTXW010002900.1	vr1	No	496436	109301	122768	13467	73.68	Orthopolintovirales	Metazoa	Arthropoda	Insecta	Coleoptera	Curculionidae	Kuschelorhynchus	Kuschelorhynchus macadamiae	Integration	0.74	Passed	98.4
GCA_030620095.1	JAUTXW010000720.1	vr1	No	241887	32844	46308	13464	88.24	Orthopolintovirales	Metazoa	Arthropoda	Insecta	Coleoptera	Curculionidae	Kuschelorhynchus	Kuschelorhynchus macadamiae	Integration	0.65	Passed	98.4
GCA_030620095.1	JAUTXW010001202.1	vr1	No	288882	488	13951	13463	100	Orthopolintovirales	Metazoa	Arthropoda	Insecta	Coleoptera	Curculionidae	Kuschelorhynchus	Kuschelorhynchus macadamiae	Integration	0.64	Passed	98.4
GCA_030620095.1	JAUTXW010000902.1	vr1	No	104271	2	13453	13451	66.67	Orthopolintovirales	Metazoa	Arthropoda	Insecta	Coleoptera	Curculionidae	Kuschelorhynchus	Kuschelorhynchus macadamiae	Integration	0.93	Passed	98.4
GCA_030620095.1	JAUTXW010003551.1	vr1	No	58813	2248	15690	13442	81.25	Orthopolintovirales	Metazoa	Arthropoda	Insecta	Coleoptera	Curculionidae	Kuschelorhynchus	Kuschelorhynchus macadamiae	Integration	0.69	Passed	98.4
GCA_030620095.1	JAUTXW010002626.1	vr1	No	477975	76420	89827	13407	85	Orthopolintovirales	Metazoa	Arthropoda	Insecta	Coleoptera	Curculionidae	Kuschelorhynchus	Kuschelorhynchus macadamiae	Integration	0.6	Passed	98.4
GCA_030620095.1	JAUTXW010002522.1	vr1	No	456827	202	13596	13394	85.71	Orthopolintovirales	Metazoa	Arthropoda	Insecta	Coleoptera	Curculionidae	Kuschelorhynchus	Kuschelorhynchus macadamiae	Integration	0.71	Passed	98.4
GCA_030620095.1	JAUTXW010004253.1	vr1	No	732537	84205	97578	13373	94.12	Orthopolintovirales	Metazoa	Arthropoda	Insecta	Coleoptera	Curculionidae	Kuschelorhynchus	Kuschelorhynchus macadamiae	Integration	0.47	Passed	98.4
GCA_030620095.1	JAUTXW010003818.1	vr1	No	650015	559353	572709	13356	100	Orthopolintovirales	Metazoa	Arthropoda	Insecta	Coleoptera	Curculionidae	Kuschelorhynchus	Kuschelorhynchus macadamiae	Integration	0.71	Failed	98.4
GCA_030620095.1	JAUTXW010003466.1	vr1	No	596534	87	13425	13338	64.29	Orthopolintovirales	Metazoa	Arthropoda	Insecta	Coleoptera	Curculionidae	Kuschelorhynchus	Kuschelorhynchus macadamiae	Integration	0.93	Passed	98.4
GCA_030620095.1	JAUTXW010003770.1	vr1	No	1160435	3	13321	13318	100	Orthopolintovirales	Metazoa	Arthropoda	Insecta	Coleoptera	Curculionidae	Kuschelorhynchus	Kuschelorhynchus macadamiae	Integration	0.9	Passed	98.4
GCA_030620095.1	JAUTXW010001262.1	vr1	No	3028876	1717460	1730763	13303	100	Orthopolintovirales	Metazoa	Arthropoda	Insecta	Coleoptera	Curculionidae	Kuschelorhynchus	Kuschelorhynchus macadamiae	Integration	0.5	Passed	98.4
GCA_030620095.1	JAUTXW010002691.1	vr1	No	4867602	397906	411172	13266	86.67	Orthopolintovirales	Metazoa	Arthropoda	Insecta	Coleoptera	Curculionidae	Kuschelorhynchus	Kuschelorhynchus macadamiae	Integration	0.73	Passed	98.4
GCA_030620095.1	JAUTXW010004809.1	vr1	No	87066	13230	26465	13235	86.67	Orthopolintovirales	Metazoa	Arthropoda	Insecta	Coleoptera	Curculionidae	Kuschelorhynchus	Kuschelorhynchus macadamiae	Integration	0.73	Passed	98.4
GCA_030620095.1	JAUTXW010004790.1	vr1	No	872906	859677	872904	13227	85.71	Orthopolintovirales	Metazoa	Arthropoda	Insecta	Coleoptera	Curculionidae	Kuschelorhynchus	Kuschelorhynchus macadamiae	Integration	0.79	Passed	98.4
GCA_030620095.1	JAUTXW010004982.1	vr1	No	938673	558666	571879	13213	88.24	Orthopolintovirales	Metazoa	Arthropoda	Insecta	Coleoptera	Curculionidae	Kuschelorhynchus	Kuschelorhynchus macadamiae	Integration	0.65	Passed	98.4
GCA_030620095.1	JAUTXW010002999.1	vr1	No	51333	27161	40343	13182	85.71	Orthopolintovirales	Metazoa	Arthropoda	Insecta	Coleoptera	Curculionidae	Kuschelorhynchus	Kuschelorhynchus macadamiae	Integration	0.62	Passed	98.4
GCA_030620095.1	JAUTXW010003757.1	vr1	No	1173119	415621	428796	13175	86.67	Orthopolintovirales	Metazoa	Arthropoda	Insecta	Coleoptera	Curculionidae	Kuschelorhynchus	Kuschelorhynchus macadamiae	Integration	0.67	Passed	98.4
GCA_030620095.1	JAUTXW010001824.1	vr1	No	106730	4057	17224	13167	55.56	Orthopolintovirales	Metazoa	Arthropoda	Insecta	Coleoptera	Curculionidae	Kuschelorhynchus	Kuschelorhynchus macadamiae	Integration	1	Failed	98.4
GCA_030620095.1	JAUTXW010001402.1	vr1	No	326598	1034	14195	13161	85.71	Orthopolintovirales	Metazoa	Arthropoda	Insecta	Coleoptera	Curculionidae	Kuschelorhynchus	Kuschelorhynchus macadamiae	Integration	0.64	Passed	98.4
GCA_030620095.1	JAUTXW010002753.1	vr1	No	4945509	1476296	1489453	13157	92.86	Orthopolintovirales	Metazoa	Arthropoda	Insecta	Coleoptera	Curculionidae	Kuschelorhynchus	Kuschelorhynchus macadamiae	Integration	0.57	Passed	98.4
GCA_030620095.1	JAUTXW010002722.1	vr1	No	487707	227645	240798	13153	100	Orthopolintovirales	Metazoa	Arthropoda	Insecta	Coleoptera	Curculionidae	Kuschelorhynchus	Kuschelorhynchus macadamiae	Integration	0.57	Passed	98.4
GCA_030620095.1	JAUTXW010005157.1	vr1	No	983696	112747	125899	13152	84.62	Orthopolintovirales	Metazoa	Arthropoda	Insecta	Coleoptera	Curculionidae	Kuschelorhynchus	Kuschelorhynchus macadamiae	Integration	0.77	Passed	98.4
GCA_030620095.1	JAUTXW010004769.1	vr1	No	856490	755181	768320	13139	100	Orthopolintovirales	Metazoa	Arthropoda	Insecta	Coleoptera	Curculionidae	Kuschelorhynchus	Kuschelorhynchus macadamiae	Integration	0.45	Failed	98.4
GCA_030620095.1	JAUTXW010001429.1	vr1	No	322312	8034	21173	13139	100	Orthopolintovirales	Metazoa	Arthropoda	Insecta	Coleoptera	Curculionidae	Kuschelorhynchus	Kuschelorhynchus macadamiae	Integration	0.82	Passed	98.4
GCA_030620095.1	JAUTXW010000461.1	vr1	No	2155397	14475	27602	13127	81.82	Orthopolintovirales	Metazoa	Arthropoda	Insecta	Coleoptera	Curculionidae	Kuschelorhynchus	Kuschelorhynchus macadamiae	Integration	1	Passed	98.4
GCA_030620095.1	JAUTXW010003748.1	vr1	No	1136739	403536	416656	13120	84.62	Orthopolintovirales	Metazoa	Arthropoda	Insecta	Coleoptera	Curculionidae	Kuschelorhynchus	Kuschelorhynchus macadamiae	Integration	0.77	Passed	98.4
GCA_030620095.1	JAUTXW010004661.1	vr1	No	833163	15629	28735	13106	88.89	Orthopolintovirales	Metazoa	Arthropoda	Insecta	Coleoptera	Curculionidae	Kuschelorhynchus	Kuschelorhynchus macadamiae	Integration	0.61	Passed	98.4
GCA_030620095.1	JAUTXW010000377.1	vr1	No	194781	19611	32706	13095	85	Orthopolintovirales	Metazoa	Arthropoda	Insecta	Coleoptera	Curculionidae	Kuschelorhynchus	Kuschelorhynchus macadamiae	Integration	0.6	Passed	98.4
GCA_030620095.1	JAUTXW010000419.1	vr1	No	1955150	1708008	1721093	13085	81.25	Orthopolintovirales	Metazoa	Arthropoda	Insecta	Coleoptera	Curculionidae	Kuschelorhynchus	Kuschelorhynchus macadamiae	Integration	0.75	Passed	98.4
GCA_030620095.1	JAUTXW010004948.1	vr1	No	91146	77861	90937	13076	78.57	Orthopolintovirales	Metazoa	Arthropoda	Insecta	Coleoptera	Curculionidae	Kuschelorhynchus	Kuschelorhynchus macadamiae	Integration	0.86	Passed	98.4
GCA_030620095.1	JAUTXW010000989.1	vr1	No	27560	3689	16761	13072	93.75	Orthopolintovirales	Metazoa	Arthropoda	Insecta	Coleoptera	Curculionidae	Kuschelorhynchus	Kuschelorhynchus macadamiae	Integration	0.38	Failed	98.4
GCA_030620095.1	JAUTXW010005062.1	vr1	No	942204	15837	28903	13066	83.33	Orthopolintovirales	Metazoa	Arthropoda	Insecta	Coleoptera	Curculionidae	Kuschelorhynchus	Kuschelorhynchus macadamiae	Integration	0.61	Passed	98.4
GCA_030620095.1	JAUTXW010000510.1	vr1	No	208249	10298	23357	13059	78.57	Orthopolintovirales	Metazoa	Arthropoda	Insecta	Coleoptera	Curculionidae	Kuschelorhynchus	Kuschelorhynchus macadamiae	Integration	0.86	Passed	98.4
GCA_030620095.1	JAUTXW010002673.1	vr1	No	469788	2	13035	13033	87.5	Orthopolintovirales	Metazoa	Arthropoda	Insecta	Coleoptera	Curculionidae	Kuschelorhynchus	Kuschelorhynchus macadamiae	Integration	0.62	Passed	98.4
GCA_030620095.1	JAUTXW010004619.1	vr1	No	850297	13189	26214	13025	88.24	Orthopolintovirales	Metazoa	Arthropoda	Insecta	Coleoptera	Curculionidae	Kuschelorhynchus	Kuschelorhynchus macadamiae	Integration	0.59	Passed	98.4
GCA_030620095.1	JAUTXW010004220.1	vr1	No	72509	22361	35386	13025	73.91	Orthopolintovirales	Metazoa	Arthropoda	Insecta	Coleoptera	Curculionidae	Kuschelorhynchus	Kuschelorhynchus macadamiae	Integration	0.61	Passed	98.4
GCA_030620095.1	JAUTXW010004031.1	vr1	No	681089	255	13278	13023	80	Orthopolintovirales	Metazoa	Arthropoda	Insecta	Coleoptera	Curculionidae	Kuschelorhynchus	Kuschelorhynchus macadamiae	Integration	0.73	Passed	98.4
GCA_030620095.1	JAUTXW010003712.1	vr1	No	62357	786	13795	13009	80	Orthopolintovirales	Metazoa	Arthropoda	Insecta	Coleoptera	Curculionidae	Kuschelorhynchus	Kuschelorhynchus macadamiae	Integration	0.8	Passed	98.4
GCA_030620095.1	JAUTXW010000340.1	vr1	No	189912	55331	68340	13009	93.75	Orthopolintovirales	Metazoa	Arthropoda	Insecta	Coleoptera	Curculionidae	Kuschelorhynchus	Kuschelorhynchus macadamiae	Integration	0.5	Failed	98.4
GCA_030620095.1	JAUTXW010005201.1	vr1	No	1299180	34027	47030	13003	83.33	Orthopolintovirales	Metazoa	Arthropoda	Insecta	Coleoptera	Curculionidae	Kuschelorhynchus	Kuschelorhynchus macadamiae	Integration	0.92	Passed	98.4
GCA_030620095.1	JAUTXW010003505.1	vr1	No	58656	26684	39680	12996	70.59	Orthopolintovirales	Metazoa	Arthropoda	Insecta	Coleoptera	Curculionidae	Kuschelorhynchus	Kuschelorhynchus macadamiae	Integration	0.82	Passed	98.4
GCA_030620095.1	JAUTXW010005069.1	vr1	No	947898	1	12996	12995	90.91	Orthopolintovirales	Metazoa	Arthropoda	Insecta	Coleoptera	Curculionidae	Kuschelorhynchus	Kuschelorhynchus macadamiae	Integration	0.73	Passed	98.4
GCA_030620095.1	JAUTXW010000975.1	vr1	No	2686479	126190	139176	12986	86.36	Orthopolintovirales	Metazoa	Arthropoda	Insecta	Coleoptera	Curculionidae	Kuschelorhynchus	Kuschelorhynchus macadamiae	Integration	0.55	Passed	98.4
GCA_030620095.1	JAUTXW010000561.1	vr1	No	2256440	104774	117756	12982	81.82	Orthopolintovirales	Metazoa	Arthropoda	Insecta	Coleoptera	Curculionidae	Kuschelorhynchus	Kuschelorhynchus macadamiae	Integration	1	Passed	98.4
GCA_030620095.1	JAUTXW010003618.1	vr1	No	600559	164	13144	12980	88.24	Orthopolintovirales	Metazoa	Arthropoda	Insecta	Coleoptera	Curculionidae	Kuschelorhynchus	Kuschelorhynchus macadamiae	Integration	0.59	Passed	98.4
GCA_030620095.1	JAUTXW010003521.1	vr1	No	597465	248235	261180	12945	81.25	Orthopolintovirales	Metazoa	Arthropoda	Insecta	Coleoptera	Curculionidae	Kuschelorhynchus	Kuschelorhynchus macadamiae	Integration	0.75	Passed	98.4
GCA_030620095.1	JAUTXW010001272.1	vr1	No	306898	227156	240098	12942	81.82	Orthopolintovirales	Metazoa	Arthropoda	Insecta	Coleoptera	Curculionidae	Kuschelorhynchus	Kuschelorhynchus macadamiae	Integration	1	Passed	98.4
GCA_030620095.1	JAUTXW010002163.1	vr1	No	403578	49050	61986	12936	81.25	Orthopolintovirales	Metazoa	Arthropoda	Insecta	Coleoptera	Curculionidae	Kuschelorhynchus	Kuschelorhynchus macadamiae	Integration	0.75	Passed	98.4
GCA_030620095.1	JAUTXW010003653.1	vr1	No	622962	610030	622962	12932	100	Orthopolintovirales	Metazoa	Arthropoda	Insecta	Coleoptera	Curculionidae	Kuschelorhynchus	Kuschelorhynchus macadamiae	Integration	0.78	Passed	98.4
GCA_030620095.1	JAUTXW010005010.1	vr1	No	925560	252553	265484	12931	81.82	Orthopolintovirales	Metazoa	Arthropoda	Insecta	Coleoptera	Curculionidae	Kuschelorhynchus	Kuschelorhynchus macadamiae	Integration	0.91	Passed	98.4
GCA_030620095.1	JAUTXW010004836.1	vr1	No	853472	454101	467031	12930	81.82	Orthopolintovirales	Metazoa	Arthropoda	Insecta	Coleoptera	Curculionidae	Kuschelorhynchus	Kuschelorhynchus macadamiae	Integration	1	Passed	98.4
GCA_030620095.1	JAUTXW010005299.1	vr1	No	1355536	572924	585852	12928	81.82	Orthopolintovirales	Metazoa	Arthropoda	Insecta	Coleoptera	Curculionidae	Kuschelorhynchus	Kuschelorhynchus macadamiae	Integration	0.91	Passed	98.4
GCA_030620095.1	JAUTXW010000107.1	vr1	No	1653484	1636220	1649146	12926	71.43	Orthopolintovirales	Metazoa	Arthropoda	Insecta	Coleoptera	Curculionidae	Kuschelorhynchus	Kuschelorhynchus macadamiae	Integration	0.93	Passed	98.4
GCA_030620095.1	JAUTXW010004977.1	vr1	No	918856	562795	575720	12925	81.25	Orthopolintovirales	Metazoa	Arthropoda	Insecta	Coleoptera	Curculionidae	Kuschelorhynchus	Kuschelorhynchus macadamiae	Integration	0.75	Passed	98.4
GCA_030620095.1	JAUTXW010000673.1	vr1	No	231829	2749	15674	12925	75	Orthopolintovirales	Metazoa	Arthropoda	Insecta	Coleoptera	Curculionidae	Kuschelorhynchus	Kuschelorhynchus macadamiae	Integration	0.81	Passed	98.4
GCA_030620095.1	JAUTXW010004980.1	vr1	No	92386	52337	65261	12924	66.67	Orthopolintovirales	Metazoa	Arthropoda	Insecta	Coleoptera	Curculionidae	Kuschelorhynchus	Kuschelorhynchus macadamiae	Integration	0.93	Passed	98.4
GCA_030620095.1	JAUTXW010000970.1	vr1	No	267868	50067	62991	12924	78.57	Orthopolintovirales	Metazoa	Arthropoda	Insecta	Coleoptera	Curculionidae	Kuschelorhynchus	Kuschelorhynchus macadamiae	Integration	0.86	Passed	98.4
GCA_030620095.1	JAUTXW010000205.1	vr1	No	1714442	442406	455330	12924	78.95	Orthopolintovirales	Metazoa	Arthropoda	Insecta	Coleoptera	Curculionidae	Kuschelorhynchus	Kuschelorhynchus macadamiae	Integration	0.63	Passed	98.4
GCA_030620095.1	JAUTXW010000328.1	vr1	No	1856972	73878	86800	12922	75	Orthopolintovirales	Metazoa	Arthropoda	Insecta	Coleoptera	Curculionidae	Kuschelorhynchus	Kuschelorhynchus macadamiae	Integration	1	Passed	98.4
GCA_030620095.1	JAUTXW010004204.1	vr1	No	7150189	2706115	2719036	12921	85.71	Orthopolintovirales	Metazoa	Arthropoda	Insecta	Coleoptera	Curculionidae	Kuschelorhynchus	Kuschelorhynchus macadamiae	Integration	0.79	Passed	98.4
GCA_030620095.1	JAUTXW010003496.1	vr1	No	58429	21739	34660	12921	69.23	Orthopolintovirales	Metazoa	Arthropoda	Insecta	Coleoptera	Curculionidae	Kuschelorhynchus	Kuschelorhynchus macadamiae	Integration	1	Passed	98.4
GCA_030620095.1	JAUTXW010000780.1	vr1	No	2578297	1056793	1069713	12920	75	Orthopolintovirales	Metazoa	Arthropoda	Insecta	Coleoptera	Curculionidae	Kuschelorhynchus	Kuschelorhynchus macadamiae	Integration	1	Passed	98.4
GCA_030620095.1	JAUTXW010005502.1	vr1	No	1499180	706875	719794	12919	76.92	Orthopolintovirales	Metazoa	Arthropoda	Insecta	Coleoptera	Curculionidae	Kuschelorhynchus	Kuschelorhynchus macadamiae	Integration	0.92	Passed	98.4
GCA_030620095.1	JAUTXW010004826.1	vr1	No	864169	3626	16544	12918	84.21	Orthopolintovirales	Metazoa	Arthropoda	Insecta	Coleoptera	Curculionidae	Kuschelorhynchus	Kuschelorhynchus macadamiae	Integration	0.63	Passed	98.4
GCA_030620095.1	JAUTXW010003159.1	vr1	No	531703	192326	205243	12917	81.82	Orthopolintovirales	Metazoa	Arthropoda	Insecta	Coleoptera	Curculionidae	Kuschelorhynchus	Kuschelorhynchus macadamiae	Integration	0.91	Passed	98.4
GCA_030620095.1	JAUTXW010004927.1	vr1	No	87817	1223	14138	12915	81.25	Orthopolintovirales	Metazoa	Arthropoda	Insecta	Coleoptera	Curculionidae	Kuschelorhynchus	Kuschelorhynchus macadamiae	Integration	0.75	Passed	98.4
GCA_030620095.1	JAUTXW010000026.1	vr1	No	1599631	108998	121913	12915	81.82	Orthopolintovirales	Metazoa	Arthropoda	Insecta	Coleoptera	Curculionidae	Kuschelorhynchus	Kuschelorhynchus macadamiae	Integration	1	Passed	98.4
GCA_030620095.1	JAUTXW010004232.1	vr1	No	729597	51344	64258	12914	91.67	Orthopolintovirales	Metazoa	Arthropoda	Insecta	Coleoptera	Curculionidae	Kuschelorhynchus	Kuschelorhynchus macadamiae	Integration	0.83	Passed	98.4
GCA_030620095.1	JAUTXW010003955.1	vr1	No	65383	51703	64617	12914	76.92	Orthopolintovirales	Metazoa	Arthropoda	Insecta	Coleoptera	Curculionidae	Kuschelorhynchus	Kuschelorhynchus macadamiae	Integration	0.92	Passed	98.4
GCA_030620095.1	JAUTXW010001011.1	vr1	No	2726837	115349	128263	12914	81.82	Orthopolintovirales	Metazoa	Arthropoda	Insecta	Coleoptera	Curculionidae	Kuschelorhynchus	Kuschelorhynchus macadamiae	Integration	1	Passed	98.4
GCA_030620095.1	JAUTXW010004988.1	vr1	No	914757	128597	141510	12913	75	Orthopolintovirales	Metazoa	Arthropoda	Insecta	Coleoptera	Curculionidae	Kuschelorhynchus	Kuschelorhynchus macadamiae	Integration	1	Passed	98.4
GCA_030620095.1	JAUTXW010003816.1	vr1	No	648344	211641	224554	12913	75	Orthopolintovirales	Metazoa	Arthropoda	Insecta	Coleoptera	Curculionidae	Kuschelorhynchus	Kuschelorhynchus macadamiae	Integration	1	Passed	98.4
GCA_030620095.1	JAUTXW010000938.1	vr1	No	1020983	209913	222826	12913	78.57	Orthopolintovirales	Metazoa	Arthropoda	Insecta	Coleoptera	Curculionidae	Kuschelorhynchus	Kuschelorhynchus macadamiae	Integration	0.86	Passed	98.4
GCA_030620095.1	JAUTXW010005509.1	vr1	No	1461693	1445607	1458519	12912	76.92	Orthopolintovirales	Metazoa	Arthropoda	Insecta	Coleoptera	Curculionidae	Kuschelorhynchus	Kuschelorhynchus macadamiae	Integration	0.92	Passed	98.4
GCA_030620095.1	JAUTXW010005384.1	vr1	No	1428563	388193	401105	12912	75	Orthopolintovirales	Metazoa	Arthropoda	Insecta	Coleoptera	Curculionidae	Kuschelorhynchus	Kuschelorhynchus macadamiae	Integration	1	Passed	98.4
GCA_030620095.1	JAUTXW010004993.1	vr1	No	932862	3623	16535	12912	69.23	Orthopolintovirales	Metazoa	Arthropoda	Insecta	Coleoptera	Curculionidae	Kuschelorhynchus	Kuschelorhynchus macadamiae	Integration	1	Passed	98.4
GCA_030620095.1	JAUTXW010004550.1	vr1	No	820562	127961	140873	12912	81.82	Orthopolintovirales	Metazoa	Arthropoda	Insecta	Coleoptera	Curculionidae	Kuschelorhynchus	Kuschelorhynchus macadamiae	Integration	1	Passed	98.4
GCA_030620095.1	JAUTXW010004343.1	vr1	No	754229	318135	331047	12912	75	Orthopolintovirales	Metazoa	Arthropoda	Insecta	Coleoptera	Curculionidae	Kuschelorhynchus	Kuschelorhynchus macadamiae	Integration	1	Passed	98.4
GCA_030620095.1	JAUTXW010004019.1	vr1	No	68425	43649	56561	12912	75	Orthopolintovirales	Metazoa	Arthropoda	Insecta	Coleoptera	Curculionidae	Kuschelorhynchus	Kuschelorhynchus macadamiae	Integration	0.92	Passed	98.4
GCA_030620095.1	JAUTXW010003978.1	vr1	No	66048	44587	57499	12912	75	Orthopolintovirales	Metazoa	Arthropoda	Insecta	Coleoptera	Curculionidae	Kuschelorhynchus	Kuschelorhynchus macadamiae	Integration	1	Passed	98.4
GCA_030620095.1	JAUTXW010003868.1	vr1	No	642318	161361	174273	12912	75	Orthopolintovirales	Metazoa	Arthropoda	Insecta	Coleoptera	Curculionidae	Kuschelorhynchus	Kuschelorhynchus macadamiae	Integration	1	Passed	98.4
GCA_030620095.1	JAUTXW010003756.1	vr1	No	116518	51932	64844	12912	69.23	Orthopolintovirales	Metazoa	Arthropoda	Insecta	Coleoptera	Curculionidae	Kuschelorhynchus	Kuschelorhynchus macadamiae	Integration	1	Passed	98.4
GCA_030620095.1	JAUTXW010003686.1	vr1	No	621116	171860	184772	12912	76.92	Orthopolintovirales	Metazoa	Arthropoda	Insecta	Coleoptera	Curculionidae	Kuschelorhynchus	Kuschelorhynchus macadamiae	Integration	0.85	Passed	98.4
GCA_030620095.1	JAUTXW010002757.1	vr1	No	490741	225930	238842	12912	83.33	Orthopolintovirales	Metazoa	Arthropoda	Insecta	Coleoptera	Curculionidae	Kuschelorhynchus	Kuschelorhynchus macadamiae	Integration	0.92	Passed	98.4
GCA_030620095.1	JAUTXW010002483.1	vr1	No	450631	436838	449750	12912	81.82	Orthopolintovirales	Metazoa	Arthropoda	Insecta	Coleoptera	Curculionidae	Kuschelorhynchus	Kuschelorhynchus macadamiae	Integration	1	Passed	98.4
GCA_030620095.1	JAUTXW010002195.1	vr1	No	4107258	817384	830296	12912	81.82	Orthopolintovirales	Metazoa	Arthropoda	Insecta	Coleoptera	Curculionidae	Kuschelorhynchus	Kuschelorhynchus macadamiae	Integration	1	Passed	98.4
GCA_030620095.1	JAUTXW010001323.1	vr1	No	3121322	178226	191138	12912	81.82	Orthopolintovirales	Metazoa	Arthropoda	Insecta	Coleoptera	Curculionidae	Kuschelorhynchus	Kuschelorhynchus macadamiae	Integration	1	Passed	98.4
GCA_030620095.1	JAUTXW010001135.1	vr1	No	293352	32201	45113	12912	64.29	Orthopolintovirales	Metazoa	Arthropoda	Insecta	Coleoptera	Curculionidae	Kuschelorhynchus	Kuschelorhynchus macadamiae	Integration	1	Passed	98.4
GCA_030620095.1	JAUTXW010000877.1	vr1	No	1012378	963244	976156	12912	76.92	Orthopolintovirales	Metazoa	Arthropoda	Insecta	Coleoptera	Curculionidae	Kuschelorhynchus	Kuschelorhynchus macadamiae	Integration	0.92	Passed	98.4
GCA_030620095.1	JAUTXW010000774.1	vr1	No	2479178	358958	371870	12912	81.82	Orthopolintovirales	Metazoa	Arthropoda	Insecta	Coleoptera	Curculionidae	Kuschelorhynchus	Kuschelorhynchus macadamiae	Integration	1	Passed	98.4
GCA_030620095.1	JAUTXW010000618.1	vr1	No	235487	99176	112088	12912	69.23	Orthopolintovirales	Metazoa	Arthropoda	Insecta	Coleoptera	Curculionidae	Kuschelorhynchus	Kuschelorhynchus macadamiae	Integration	1	Passed	98.4
GCA_030620095.1	JAUTXW010000598.1	vr1	No	2211326	1919773	1932685	12912	81.82	Orthopolintovirales	Metazoa	Arthropoda	Insecta	Coleoptera	Curculionidae	Kuschelorhynchus	Kuschelorhynchus macadamiae	Integration	1	Passed	98.4
GCA_030620095.1	JAUTXW010000422.1	vr1	No	1977638	1025020	1037932	12912	80	Orthopolintovirales	Metazoa	Arthropoda	Insecta	Coleoptera	Curculionidae	Kuschelorhynchus	Kuschelorhynchus macadamiae	Integration	1	Passed	98.4
GCA_030620095.1	JAUTXW010000164.1	vr1	No	163210	114740	127652	12912	73.33	Orthopolintovirales	Metazoa	Arthropoda	Insecta	Coleoptera	Curculionidae	Kuschelorhynchus	Kuschelorhynchus macadamiae	Integration	0.87	Passed	98.4
GCA_030620095.1	JAUTXW010000118.1	vr1	No	1658025	1543894	1556806	12912	72.73	Orthopolintovirales	Metazoa	Arthropoda	Insecta	Coleoptera	Curculionidae	Kuschelorhynchus	Kuschelorhynchus macadamiae	Integration	1	Passed	98.4
GCA_030620095.1	JAUTXW010005488.1	vr1	No	1495567	1305022	1317933	12911	75	Orthopolintovirales	Metazoa	Arthropoda	Insecta	Coleoptera	Curculionidae	Kuschelorhynchus	Kuschelorhynchus macadamiae	Integration	1	Passed	98.4
GCA_030620095.1	JAUTXW010005404.1	vr1	No	1398102	973196	986107	12911	81.82	Orthopolintovirales	Metazoa	Arthropoda	Insecta	Coleoptera	Curculionidae	Kuschelorhynchus	Kuschelorhynchus macadamiae	Integration	1	Passed	98.4
GCA_030620095.1	JAUTXW010005334.1	vr1	No	1307882	841005	853916	12911	75	Orthopolintovirales	Metazoa	Arthropoda	Insecta	Coleoptera	Curculionidae	Kuschelorhynchus	Kuschelorhynchus macadamiae	Integration	1	Passed	98.4
GCA_030620095.1	JAUTXW010005122.1	vr1	No	990577	352058	364969	12911	76.92	Orthopolintovirales	Metazoa	Arthropoda	Insecta	Coleoptera	Curculionidae	Kuschelorhynchus	Kuschelorhynchus macadamiae	Integration	0.85	Passed	98.4
GCA_030620095.1	JAUTXW010004902.1	vr1	No	878877	63296	76207	12911	75	Orthopolintovirales	Metazoa	Arthropoda	Insecta	Coleoptera	Curculionidae	Kuschelorhynchus	Kuschelorhynchus macadamiae	Integration	0.92	Passed	98.4
GCA_030620095.1	JAUTXW010004899.1	vr1	No	906818	241584	254495	12911	83.33	Orthopolintovirales	Metazoa	Arthropoda	Insecta	Coleoptera	Curculionidae	Kuschelorhynchus	Kuschelorhynchus macadamiae	Integration	0.92	Passed	98.4
GCA_030620095.1	JAUTXW010004772.1	vr1	No	85925	18360	31271	12911	76.92	Orthopolintovirales	Metazoa	Arthropoda	Insecta	Coleoptera	Curculionidae	Kuschelorhynchus	Kuschelorhynchus macadamiae	Integration	0.92	Passed	98.4
GCA_030620095.1	JAUTXW010004718.1	vr1	No	1214230	186912	199823	12911	75	Orthopolintovirales	Metazoa	Arthropoda	Insecta	Coleoptera	Curculionidae	Kuschelorhynchus	Kuschelorhynchus macadamiae	Integration	1	Passed	98.4
GCA_030620095.1	JAUTXW010004548.1	vr1	No	799225	452620	465531	12911	75	Orthopolintovirales	Metazoa	Arthropoda	Insecta	Coleoptera	Curculionidae	Kuschelorhynchus	Kuschelorhynchus macadamiae	Integration	1	Passed	98.4
GCA_030620095.1	JAUTXW010004520.1	vr1	No	81582	43637	56548	12911	75	Orthopolintovirales	Metazoa	Arthropoda	Insecta	Coleoptera	Curculionidae	Kuschelorhynchus	Kuschelorhynchus macadamiae	Integration	1	Passed	98.4
GCA_030620095.1	JAUTXW010004432.1	vr1	No	79064	38453	51364	12911	69.23	Orthopolintovirales	Metazoa	Arthropoda	Insecta	Coleoptera	Curculionidae	Kuschelorhynchus	Kuschelorhynchus macadamiae	Integration	1	Passed	98.4
GCA_030620095.1	JAUTXW010004375.1	vr1	No	762090	215456	228367	12911	81.82	Orthopolintovirales	Metazoa	Arthropoda	Insecta	Coleoptera	Curculionidae	Kuschelorhynchus	Kuschelorhynchus macadamiae	Integration	1	Passed	98.4
GCA_030620095.1	JAUTXW010004370.1	vr1	No	772107	322796	335707	12911	75	Orthopolintovirales	Metazoa	Arthropoda	Insecta	Coleoptera	Curculionidae	Kuschelorhynchus	Kuschelorhynchus macadamiae	Integration	1	Passed	98.4
GCA_030620095.1	JAUTXW010004273.1	vr1	No	739201	408501	421412	12911	76.92	Orthopolintovirales	Metazoa	Arthropoda	Insecta	Coleoptera	Curculionidae	Kuschelorhynchus	Kuschelorhynchus macadamiae	Integration	0.92	Passed	98.4
GCA_030620095.1	JAUTXW010004262.1	vr1	No	74906	1554	14465	12911	78.57	Orthopolintovirales	Metazoa	Arthropoda	Insecta	Coleoptera	Curculionidae	Kuschelorhynchus	Kuschelorhynchus macadamiae	Integration	0.86	Passed	98.4
GCA_030620095.1	JAUTXW010004159.1	vr1	No	713808	28269	41180	12911	78.57	Orthopolintovirales	Metazoa	Arthropoda	Insecta	Coleoptera	Curculionidae	Kuschelorhynchus	Kuschelorhynchus macadamiae	Integration	0.86	Passed	98.4
GCA_030620095.1	JAUTXW010004054.1	vr1	No	680016	247124	260035	12911	75	Orthopolintovirales	Metazoa	Arthropoda	Insecta	Coleoptera	Curculionidae	Kuschelorhynchus	Kuschelorhynchus macadamiae	Integration	1	Passed	98.4
GCA_030620095.1	JAUTXW010004050.1	vr1	No	682662	322978	335889	12911	75	Orthopolintovirales	Metazoa	Arthropoda	Insecta	Coleoptera	Curculionidae	Kuschelorhynchus	Kuschelorhynchus macadamiae	Integration	1	Passed	98.4
GCA_030620095.1	JAUTXW010003904.1	vr1	No	653537	46313	59224	12911	75	Orthopolintovirales	Metazoa	Arthropoda	Insecta	Coleoptera	Curculionidae	Kuschelorhynchus	Kuschelorhynchus macadamiae	Integration	1	Passed	98.4
GCA_030620095.1	JAUTXW010003411.1	vr1	No	57679	36401	49312	12911	75	Orthopolintovirales	Metazoa	Arthropoda	Insecta	Coleoptera	Curculionidae	Kuschelorhynchus	Kuschelorhynchus macadamiae	Integration	1	Passed	98.4
GCA_030620095.1	JAUTXW010003350.1	vr1	No	55834	21893	34804	12911	69.23	Orthopolintovirales	Metazoa	Arthropoda	Insecta	Coleoptera	Curculionidae	Kuschelorhynchus	Kuschelorhynchus macadamiae	Integration	1	Passed	98.4
GCA_030620095.1	JAUTXW010003347.1	vr1	No	565694	496592	509503	12911	81.82	Orthopolintovirales	Metazoa	Arthropoda	Insecta	Coleoptera	Curculionidae	Kuschelorhynchus	Kuschelorhynchus macadamiae	Integration	1	Passed	98.4
GCA_030620095.1	JAUTXW010003070.1	vr1	No	529233	335897	348808	12911	75	Orthopolintovirales	Metazoa	Arthropoda	Insecta	Coleoptera	Curculionidae	Kuschelorhynchus	Kuschelorhynchus macadamiae	Integration	1	Passed	98.4
GCA_030620095.1	JAUTXW010002960.1	vr1	No	51371	20559	33470	12911	69.23	Orthopolintovirales	Metazoa	Arthropoda	Insecta	Coleoptera	Curculionidae	Kuschelorhynchus	Kuschelorhynchus macadamiae	Integration	1	Passed	98.4
GCA_030620095.1	JAUTXW010002468.1	vr1	No	450634	283257	296168	12911	81.82	Orthopolintovirales	Metazoa	Arthropoda	Insecta	Coleoptera	Curculionidae	Kuschelorhynchus	Kuschelorhynchus macadamiae	Integration	1	Passed	98.4
GCA_030620095.1	JAUTXW010002356.1	vr1	No	434763	13358	26269	12911	81.82	Orthopolintovirales	Metazoa	Arthropoda	Insecta	Coleoptera	Curculionidae	Kuschelorhynchus	Kuschelorhynchus macadamiae	Integration	1	Passed	98.4
GCA_030620095.1	JAUTXW010002352.1	vr1	No	435111	184	13095	12911	69.23	Orthopolintovirales	Metazoa	Arthropoda	Insecta	Coleoptera	Curculionidae	Kuschelorhynchus	Kuschelorhynchus macadamiae	Integration	1	Passed	98.4
GCA_030620095.1	JAUTXW010002154.1	vr1	No	400036	132702	145613	12911	81.82	Orthopolintovirales	Metazoa	Arthropoda	Insecta	Coleoptera	Curculionidae	Kuschelorhynchus	Kuschelorhynchus macadamiae	Integration	1	Passed	98.4
GCA_030620095.1	JAUTXW010002144.1	vr1	No	403144	37339	50250	12911	81.82	Orthopolintovirales	Metazoa	Arthropoda	Insecta	Coleoptera	Curculionidae	Kuschelorhynchus	Kuschelorhynchus macadamiae	Integration	1	Passed	98.4
GCA_030620095.1	JAUTXW010001887.1	vr1	No	1082019	425026	437937	12911	78.57	Orthopolintovirales	Metazoa	Arthropoda	Insecta	Coleoptera	Curculionidae	Kuschelorhynchus	Kuschelorhynchus macadamiae	Integration	0.86	Passed	98.4
GCA_030620095.1	JAUTXW010001865.1	vr1	No	1049334	423020	435931	12911	75	Orthopolintovirales	Metazoa	Arthropoda	Insecta	Coleoptera	Curculionidae	Kuschelorhynchus	Kuschelorhynchus macadamiae	Integration	1	Passed	98.4
GCA_030620095.1	JAUTXW010001706.1	vr1	No	360880	17043	29954	12911	83.33	Orthopolintovirales	Metazoa	Arthropoda	Insecta	Coleoptera	Curculionidae	Kuschelorhynchus	Kuschelorhynchus macadamiae	Integration	0.92	Passed	98.4
GCA_030620095.1	JAUTXW010001276.1	vr1	No	3043992	704428	717339	12911	75	Orthopolintovirales	Metazoa	Arthropoda	Insecta	Coleoptera	Curculionidae	Kuschelorhynchus	Kuschelorhynchus macadamiae	Integration	1	Passed	98.4
GCA_030620095.1	JAUTXW010001188.1	vr1	No	298049	179414	192325	12911	76.92	Orthopolintovirales	Metazoa	Arthropoda	Insecta	Coleoptera	Curculionidae	Kuschelorhynchus	Kuschelorhynchus macadamiae	Integration	0.92	Passed	98.4
GCA_030620095.1	JAUTXW010001159.1	vr1	No	295867	278699	291610	12911	69.23	Orthopolintovirales	Metazoa	Arthropoda	Insecta	Coleoptera	Curculionidae	Kuschelorhynchus	Kuschelorhynchus macadamiae	Integration	1	Passed	98.4
GCA_030620095.1	JAUTXW010001028.1	vr1	No	2689785	167428	180339	12911	75	Orthopolintovirales	Metazoa	Arthropoda	Insecta	Coleoptera	Curculionidae	Kuschelorhynchus	Kuschelorhynchus macadamiae	Integration	1	Passed	98.4
GCA_030620095.1	JAUTXW010000901.1	vr1	No	1047797	552016	564927	12911	75	Orthopolintovirales	Metazoa	Arthropoda	Insecta	Coleoptera	Curculionidae	Kuschelorhynchus	Kuschelorhynchus macadamiae	Integration	1	Passed	98.4
GCA_030620095.1	JAUTXW010000671.1	vr1	No	2288157	186406	199317	12911	75	Orthopolintovirales	Metazoa	Arthropoda	Insecta	Coleoptera	Curculionidae	Kuschelorhynchus	Kuschelorhynchus macadamiae	Integration	1	Passed	98.4
GCA_030620095.1	JAUTXW010000565.1	vr1	No	2264617	503560	516471	12911	75	Orthopolintovirales	Metazoa	Arthropoda	Insecta	Coleoptera	Curculionidae	Kuschelorhynchus	Kuschelorhynchus macadamiae	Integration	1	Passed	98.4
GCA_030620095.1	JAUTXW010000312.1	vr1	No	1840246	1006048	1018959	12911	75	Orthopolintovirales	Metazoa	Arthropoda	Insecta	Coleoptera	Curculionidae	Kuschelorhynchus	Kuschelorhynchus macadamiae	Integration	1	Passed	98.4
GCA_030620095.1	JAUTXW010000166.1	vr1	No	1640442	283906	296817	12911	81.82	Orthopolintovirales	Metazoa	Arthropoda	Insecta	Coleoptera	Curculionidae	Kuschelorhynchus	Kuschelorhynchus macadamiae	Integration	1	Passed	98.4
GCA_030620095.1	JAUTXW010005295.1	vr1	No	135782	23474	36384	12910	64.29	Orthopolintovirales	Metazoa	Arthropoda	Insecta	Coleoptera	Curculionidae	Kuschelorhynchus	Kuschelorhynchus macadamiae	Integration	1	Passed	98.4
GCA_030620095.1	JAUTXW010005238.1	vr1	No	1260238	575272	588182	12910	81.82	Orthopolintovirales	Metazoa	Arthropoda	Insecta	Coleoptera	Curculionidae	Kuschelorhynchus	Kuschelorhynchus macadamiae	Integration	1	Passed	98.4
GCA_030620095.1	JAUTXW010005124.1	vr1	No	990380	950252	963162	12910	83.33	Orthopolintovirales	Metazoa	Arthropoda	Insecta	Coleoptera	Curculionidae	Kuschelorhynchus	Kuschelorhynchus macadamiae	Integration	0.92	Passed	98.4
GCA_030620095.1	JAUTXW010004248.1	vr1	No	749058	64269	77179	12910	83.33	Orthopolintovirales	Metazoa	Arthropoda	Insecta	Coleoptera	Curculionidae	Kuschelorhynchus	Kuschelorhynchus macadamiae	Integration	0.92	Passed	98.4
GCA_030620095.1	JAUTXW010003794.1	vr1	No	1157247	190723	203633	12910	81.82	Orthopolintovirales	Metazoa	Arthropoda	Insecta	Coleoptera	Curculionidae	Kuschelorhynchus	Kuschelorhynchus macadamiae	Integration	1	Passed	98.4
GCA_030620095.1	JAUTXW010003697.1	vr1	No	618570	3114	16024	12910	81.82	Orthopolintovirales	Metazoa	Arthropoda	Insecta	Coleoptera	Curculionidae	Kuschelorhynchus	Kuschelorhynchus macadamiae	Integration	1	Passed	98.4
GCA_030620095.1	JAUTXW010003595.1	vr1	No	60816	38439	51349	12910	75	Orthopolintovirales	Metazoa	Arthropoda	Insecta	Coleoptera	Curculionidae	Kuschelorhynchus	Kuschelorhynchus macadamiae	Integration	1	Passed	98.4
GCA_030620095.1	JAUTXW010003378.1	vr1	No	55984	17387	30297	12910	71.43	Orthopolintovirales	Metazoa	Arthropoda	Insecta	Coleoptera	Curculionidae	Kuschelorhynchus	Kuschelorhynchus macadamiae	Integration	0.93	Passed	98.4
GCA_030620095.1	JAUTXW010003325.1	vr1	No	557489	279309	292219	12910	81.82	Orthopolintovirales	Metazoa	Arthropoda	Insecta	Coleoptera	Curculionidae	Kuschelorhynchus	Kuschelorhynchus macadamiae	Integration	1	Passed	98.4
GCA_030620095.1	JAUTXW010002872.1	vr1	No	50181	22915	35825	12910	75	Orthopolintovirales	Metazoa	Arthropoda	Insecta	Coleoptera	Curculionidae	Kuschelorhynchus	Kuschelorhynchus macadamiae	Integration	1	Passed	98.4
GCA_030620095.1	JAUTXW010002852.1	vr1	No	1087271	735818	748728	12910	83.33	Orthopolintovirales	Metazoa	Arthropoda	Insecta	Coleoptera	Curculionidae	Kuschelorhynchus	Kuschelorhynchus macadamiae	Integration	0.92	Passed	98.4
GCA_030620095.1	JAUTXW010002835.1	vr1	No	1126400	65	12975	12910	75	Orthopolintovirales	Metazoa	Arthropoda	Insecta	Coleoptera	Curculionidae	Kuschelorhynchus	Kuschelorhynchus macadamiae	Integration	1	Passed	98.4
GCA_030620095.1	JAUTXW010002801.1	vr1	No	1128795	96768	109678	12910	78.57	Orthopolintovirales	Metazoa	Arthropoda	Insecta	Coleoptera	Curculionidae	Kuschelorhynchus	Kuschelorhynchus macadamiae	Integration	0.86	Passed	98.4
GCA_030620095.1	JAUTXW010002359.1	vr1	No	4370189	1821231	1834141	12910	81.82	Orthopolintovirales	Metazoa	Arthropoda	Insecta	Coleoptera	Curculionidae	Kuschelorhynchus	Kuschelorhynchus macadamiae	Integration	1	Passed	98.4
GCA_030620095.1	JAUTXW010001834.1	vr1	No	1076114	211082	223992	12910	73.33	Orthopolintovirales	Metazoa	Arthropoda	Insecta	Coleoptera	Curculionidae	Kuschelorhynchus	Kuschelorhynchus macadamiae	Integration	0.87	Passed	98.4
GCA_030620095.1	JAUTXW010001661.1	vr1	No	359322	266693	279603	12910	85.71	Orthopolintovirales	Metazoa	Arthropoda	Insecta	Coleoptera	Curculionidae	Kuschelorhynchus	Kuschelorhynchus macadamiae	Integration	0.79	Passed	98.4
GCA_030620095.1	JAUTXW010001325.1	vr1	No	309308	230034	242944	12910	76.92	Orthopolintovirales	Metazoa	Arthropoda	Insecta	Coleoptera	Curculionidae	Kuschelorhynchus	Kuschelorhynchus macadamiae	Integration	0.92	Passed	98.4
GCA_030620095.1	JAUTXW010001314.1	vr1	No	3158670	129055	141965	12910	75	Orthopolintovirales	Metazoa	Arthropoda	Insecta	Coleoptera	Curculionidae	Kuschelorhynchus	Kuschelorhynchus macadamiae	Integration	1	Passed	98.4
GCA_030620095.1	JAUTXW010001297.1	vr1	No	302655	36102	49012	12910	81.82	Orthopolintovirales	Metazoa	Arthropoda	Insecta	Coleoptera	Curculionidae	Kuschelorhynchus	Kuschelorhynchus macadamiae	Integration	1	Passed	98.4
GCA_030620095.1	JAUTXW010000961.1	vr1	No	2728898	165583	178493	12910	75	Orthopolintovirales	Metazoa	Arthropoda	Insecta	Coleoptera	Curculionidae	Kuschelorhynchus	Kuschelorhynchus macadamiae	Integration	1	Passed	98.4
GCA_030620095.1	JAUTXW010000567.1	vr1	No	2221858	841400	854310	12910	75	Orthopolintovirales	Metazoa	Arthropoda	Insecta	Coleoptera	Curculionidae	Kuschelorhynchus	Kuschelorhynchus macadamiae	Integration	1	Passed	98.4
GCA_030620095.1	JAUTXW010000521.1	vr1	No	2260888	830514	843424	12910	76.92	Orthopolintovirales	Metazoa	Arthropoda	Insecta	Coleoptera	Curculionidae	Kuschelorhynchus	Kuschelorhynchus macadamiae	Integration	0.92	Passed	98.4
GCA_030620095.1	JAUTXW010005346.1	vr1	No	1355505	742570	755479	12909	73.33	Orthopolintovirales	Metazoa	Arthropoda	Insecta	Coleoptera	Curculionidae	Kuschelorhynchus	Kuschelorhynchus macadamiae	Integration	0.87	Passed	98.4
GCA_030620095.1	JAUTXW010005036.1	vr1	No	965461	445388	458297	12909	83.33	Orthopolintovirales	Metazoa	Arthropoda	Insecta	Coleoptera	Curculionidae	Kuschelorhynchus	Kuschelorhynchus macadamiae	Integration	0.92	Passed	98.4
GCA_030620095.1	JAUTXW010004996.1	vr1	No	923073	467455	480364	12909	76.92	Orthopolintovirales	Metazoa	Arthropoda	Insecta	Coleoptera	Curculionidae	Kuschelorhynchus	Kuschelorhynchus macadamiae	Integration	0.92	Passed	98.4
GCA_030620095.1	JAUTXW010004842.1	vr1	No	873636	17600	30509	12909	83.33	Orthopolintovirales	Metazoa	Arthropoda	Insecta	Coleoptera	Curculionidae	Kuschelorhynchus	Kuschelorhynchus macadamiae	Integration	0.92	Passed	98.4
GCA_030620095.1	JAUTXW010004287.1	vr1	No	741392	72002	84911	12909	83.33	Orthopolintovirales	Metazoa	Arthropoda	Insecta	Coleoptera	Curculionidae	Kuschelorhynchus	Kuschelorhynchus macadamiae	Integration	0.92	Passed	98.4
GCA_030620095.1	JAUTXW010004087.1	vr1	No	705043	4160	17069	12909	75	Orthopolintovirales	Metazoa	Arthropoda	Insecta	Coleoptera	Curculionidae	Kuschelorhynchus	Kuschelorhynchus macadamiae	Integration	1	Passed	98.4
GCA_030620095.1	JAUTXW010004023.1	vr1	No	683917	588404	601313	12909	81.82	Orthopolintovirales	Metazoa	Arthropoda	Insecta	Coleoptera	Curculionidae	Kuschelorhynchus	Kuschelorhynchus macadamiae	Integration	1	Passed	98.4
GCA_030620095.1	JAUTXW010003821.1	vr1	No	64683	11315	24224	12909	71.43	Orthopolintovirales	Metazoa	Arthropoda	Insecta	Coleoptera	Curculionidae	Kuschelorhynchus	Kuschelorhynchus macadamiae	Integration	0.93	Passed	98.4
GCA_030620095.1	JAUTXW010003204.1	vr1	No	532286	35456	48365	12909	75	Orthopolintovirales	Metazoa	Arthropoda	Insecta	Coleoptera	Curculionidae	Kuschelorhynchus	Kuschelorhynchus macadamiae	Integration	1	Passed	98.4
GCA_030620095.1	JAUTXW010002958.1	vr1	No	515860	53584	66493	12909	71.43	Orthopolintovirales	Metazoa	Arthropoda	Insecta	Coleoptera	Curculionidae	Kuschelorhynchus	Kuschelorhynchus macadamiae	Integration	0.93	Passed	98.4
GCA_030620095.1	JAUTXW010002775.1	vr1	No	1089022	1058147	1071056	12909	71.43	Orthopolintovirales	Metazoa	Arthropoda	Insecta	Coleoptera	Curculionidae	Kuschelorhynchus	Kuschelorhynchus macadamiae	Integration	0.93	Passed	98.4
GCA_030620095.1	JAUTXW010001146.1	vr1	No	2877375	1	12910	12909	81.25	Orthopolintovirales	Metazoa	Arthropoda	Insecta	Coleoptera	Curculionidae	Kuschelorhynchus	Kuschelorhynchus macadamiae	Integration	0.75	Passed	98.4
GCA_030620095.1	JAUTXW010000789.1	vr1	No	256573	2	12911	12909	84.62	Orthopolintovirales	Metazoa	Arthropoda	Insecta	Coleoptera	Curculionidae	Kuschelorhynchus	Kuschelorhynchus macadamiae	Integration	0.77	Passed	98.4
GCA_030620095.1	JAUTXW010000480.1	vr1	No	213183	199141	212050	12909	76.92	Orthopolintovirales	Metazoa	Arthropoda	Insecta	Coleoptera	Curculionidae	Kuschelorhynchus	Kuschelorhynchus macadamiae	Integration	0.92	Passed	98.4
GCA_030620095.1	JAUTXW010000348.1	vr1	No	202990	188256	201165	12909	77.78	Orthopolintovirales	Metazoa	Arthropoda	Insecta	Coleoptera	Curculionidae	Kuschelorhynchus	Kuschelorhynchus macadamiae	Integration	0.67	Passed	98.4
GCA_030620095.1	JAUTXW010000259.1	vr1	No	1779228	218674	231583	12909	75	Orthopolintovirales	Metazoa	Arthropoda	Insecta	Coleoptera	Curculionidae	Kuschelorhynchus	Kuschelorhynchus macadamiae	Integration	1	Passed	98.4
GCA_030620095.1	JAUTXW010000197.1	vr1	No	1759746	71235	84144	12909	72.73	Orthopolintovirales	Metazoa	Arthropoda	Insecta	Coleoptera	Curculionidae	Kuschelorhynchus	Kuschelorhynchus macadamiae	Integration	1	Passed	98.4
GCA_030620095.1	JAUTXW010000139.1	vr1	No	1662119	1411727	1424636	12909	83.33	Orthopolintovirales	Metazoa	Arthropoda	Insecta	Coleoptera	Curculionidae	Kuschelorhynchus	Kuschelorhynchus macadamiae	Integration	0.92	Passed	98.4
GCA_030620095.1	JAUTXW010005325.1	vr1	No	1325200	288322	301230	12908	76.92	Orthopolintovirales	Metazoa	Arthropoda	Insecta	Coleoptera	Curculionidae	Kuschelorhynchus	Kuschelorhynchus macadamiae	Integration	0.85	Passed	98.4
GCA_030620095.1	JAUTXW010005246.1	vr1	No	1300704	391843	404751	12908	80	Orthopolintovirales	Metazoa	Arthropoda	Insecta	Coleoptera	Curculionidae	Kuschelorhynchus	Kuschelorhynchus macadamiae	Integration	0.8	Passed	98.4
GCA_030620095.1	JAUTXW010005239.1	vr1	No	128006	546	13454	12908	78.57	Orthopolintovirales	Metazoa	Arthropoda	Insecta	Coleoptera	Curculionidae	Kuschelorhynchus	Kuschelorhynchus macadamiae	Integration	0.86	Passed	98.4
GCA_030620095.1	JAUTXW010005196.1	vr1	No	1271139	1016134	1029042	12908	83.33	Orthopolintovirales	Metazoa	Arthropoda	Insecta	Coleoptera	Curculionidae	Kuschelorhynchus	Kuschelorhynchus macadamiae	Integration	0.92	Passed	98.4
GCA_030620095.1	JAUTXW010003219.1	vr1	No	55477	33433	46341	12908	78.57	Orthopolintovirales	Metazoa	Arthropoda	Insecta	Coleoptera	Curculionidae	Kuschelorhynchus	Kuschelorhynchus macadamiae	Integration	0.86	Passed	98.4
GCA_030620095.1	JAUTXW010003195.1	vr1	No	531902	505931	518839	12908	84.62	Orthopolintovirales	Metazoa	Arthropoda	Insecta	Coleoptera	Curculionidae	Kuschelorhynchus	Kuschelorhynchus macadamiae	Integration	0.85	Passed	98.4
GCA_030620095.1	JAUTXW010001817.1	vr1	No	3660494	753807	766715	12908	71.43	Orthopolintovirales	Metazoa	Arthropoda	Insecta	Coleoptera	Curculionidae	Kuschelorhynchus	Kuschelorhynchus macadamiae	Integration	0.93	Passed	98.4
GCA_030620095.1	JAUTXW010001636.1	vr1	No	347037	331309	344217	12908	71.43	Orthopolintovirales	Metazoa	Arthropoda	Insecta	Coleoptera	Curculionidae	Kuschelorhynchus	Kuschelorhynchus macadamiae	Integration	0.93	Passed	98.4
GCA_030620095.1	JAUTXW010001133.1	vr1	No	2941647	2008762	2021670	12908	78.57	Orthopolintovirales	Metazoa	Arthropoda	Insecta	Coleoptera	Curculionidae	Kuschelorhynchus	Kuschelorhynchus macadamiae	Integration	0.86	Passed	98.4
GCA_030620095.1	JAUTXW010000916.1	vr1	No	1003976	803578	816486	12908	85.71	Orthopolintovirales	Metazoa	Arthropoda	Insecta	Coleoptera	Curculionidae	Kuschelorhynchus	Kuschelorhynchus macadamiae	Integration	0.71	Passed	98.4
GCA_030620095.1	JAUTXW010000872.1	vr1	No	100707	22682	35590	12908	75	Orthopolintovirales	Metazoa	Arthropoda	Insecta	Coleoptera	Curculionidae	Kuschelorhynchus	Kuschelorhynchus macadamiae	Integration	1	Passed	98.4
GCA_030620095.1	JAUTXW010005422.1	vr1	No	139352	1302	14209	12907	80	Orthopolintovirales	Metazoa	Arthropoda	Insecta	Coleoptera	Curculionidae	Kuschelorhynchus	Kuschelorhynchus macadamiae	Integration	0.8	Passed	98.4
GCA_030620095.1	JAUTXW010004162.1	vr1	No	720494	3473	16380	12907	76.92	Orthopolintovirales	Metazoa	Arthropoda	Insecta	Coleoptera	Curculionidae	Kuschelorhynchus	Kuschelorhynchus macadamiae	Integration	0.92	Passed	98.4
GCA_030620095.1	JAUTXW010004146.1	vr1	No	699414	138777	151684	12907	80	Orthopolintovirales	Metazoa	Arthropoda	Insecta	Coleoptera	Curculionidae	Kuschelorhynchus	Kuschelorhynchus macadamiae	Integration	1	Passed	98.4
GCA_030620095.1	JAUTXW010003769.1	vr1	No	113635	70919	83826	12907	78.57	Orthopolintovirales	Metazoa	Arthropoda	Insecta	Coleoptera	Curculionidae	Kuschelorhynchus	Kuschelorhynchus macadamiae	Integration	0.86	Passed	98.4
GCA_030620095.1	JAUTXW010002672.1	vr1	No	47264	19642	32549	12907	75	Orthopolintovirales	Metazoa	Arthropoda	Insecta	Coleoptera	Curculionidae	Kuschelorhynchus	Kuschelorhynchus macadamiae	Integration	1	Passed	98.4
GCA_030620095.1	JAUTXW010002578.1	vr1	No	460590	446528	459435	12907	84.62	Orthopolintovirales	Metazoa	Arthropoda	Insecta	Coleoptera	Curculionidae	Kuschelorhynchus	Kuschelorhynchus macadamiae	Integration	0.85	Passed	98.4
GCA_030620095.1	JAUTXW010002491.1	vr1	No	454025	360324	373231	12907	75	Orthopolintovirales	Metazoa	Arthropoda	Insecta	Coleoptera	Curculionidae	Kuschelorhynchus	Kuschelorhynchus macadamiae	Integration	1	Passed	98.4
GCA_030620095.1	JAUTXW010001053.1	vr1	No	284161	174073	186980	12907	73.33	Orthopolintovirales	Metazoa	Arthropoda	Insecta	Coleoptera	Curculionidae	Kuschelorhynchus	Kuschelorhynchus macadamiae	Integration	0.87	Passed	98.4
GCA_030620095.1	JAUTXW010000815.1	vr1	No	258130	87800	100707	12907	75	Orthopolintovirales	Metazoa	Arthropoda	Insecta	Coleoptera	Curculionidae	Kuschelorhynchus	Kuschelorhynchus macadamiae	Integration	0.92	Passed	98.4
GCA_030620095.1	JAUTXW010005516.1	vr1	No	1458060	481374	494280	12906	78.57	Orthopolintovirales	Metazoa	Arthropoda	Insecta	Coleoptera	Curculionidae	Kuschelorhynchus	Kuschelorhynchus macadamiae	Integration	0.86	Passed	98.4
GCA_030620095.1	JAUTXW010005498.1	vr1	No	1513595	215905	228811	12906	71.43	Orthopolintovirales	Metazoa	Arthropoda	Insecta	Coleoptera	Curculionidae	Kuschelorhynchus	Kuschelorhynchus macadamiae	Integration	0.93	Passed	98.4
GCA_030620095.1	JAUTXW010005127.1	vr1	No	999778	560606	573512	12906	75	Orthopolintovirales	Metazoa	Arthropoda	Insecta	Coleoptera	Curculionidae	Kuschelorhynchus	Kuschelorhynchus macadamiae	Integration	1	Passed	98.4
GCA_030620095.1	JAUTXW010004699.1	vr1	No	1208985	113763	126669	12906	76.92	Orthopolintovirales	Metazoa	Arthropoda	Insecta	Coleoptera	Curculionidae	Kuschelorhynchus	Kuschelorhynchus macadamiae	Integration	0.92	Passed	98.4
GCA_030620095.1	JAUTXW010003879.1	vr1	No	649230	100774	113680	12906	69.23	Orthopolintovirales	Metazoa	Arthropoda	Insecta	Coleoptera	Curculionidae	Kuschelorhynchus	Kuschelorhynchus macadamiae	Integration	1	Passed	98.4
GCA_030620095.1	JAUTXW010003357.1	vr1	No	567230	528331	541237	12906	75	Orthopolintovirales	Metazoa	Arthropoda	Insecta	Coleoptera	Curculionidae	Kuschelorhynchus	Kuschelorhynchus macadamiae	Integration	1	Passed	98.4
GCA_030620095.1	JAUTXW010002799.1	vr1	No	1090477	119393	132299	12906	76.92	Orthopolintovirales	Metazoa	Arthropoda	Insecta	Coleoptera	Curculionidae	Kuschelorhynchus	Kuschelorhynchus macadamiae	Integration	0.92	Passed	98.4
GCA_030620095.1	JAUTXW010002789.1	vr1	No	1107828	3120	16026	12906	82.35	Orthopolintovirales	Metazoa	Arthropoda	Insecta	Coleoptera	Curculionidae	Kuschelorhynchus	Kuschelorhynchus macadamiae	Integration	0.71	Passed	98.4
GCA_030620095.1	JAUTXW010002326.1	vr1	No	425558	176242	189148	12906	84.62	Orthopolintovirales	Metazoa	Arthropoda	Insecta	Coleoptera	Curculionidae	Kuschelorhynchus	Kuschelorhynchus macadamiae	Integration	0.85	Passed	98.4
GCA_030620095.1	JAUTXW010001839.1	vr1	No	108129	586	13492	12906	77.78	Orthopolintovirales	Metazoa	Arthropoda	Insecta	Coleoptera	Curculionidae	Kuschelorhynchus	Kuschelorhynchus macadamiae	Integration	0.72	Passed	98.4
GCA_030620095.1	JAUTXW010001165.1	vr1	No	2917587	22795	35701	12906	81.82	Orthopolintovirales	Metazoa	Arthropoda	Insecta	Coleoptera	Curculionidae	Kuschelorhynchus	Kuschelorhynchus macadamiae	Integration	0.91	Passed	98.4
GCA_030620095.1	JAUTXW010000908.1	vr1	No	103164	1139	14045	12906	73.33	Orthopolintovirales	Metazoa	Arthropoda	Insecta	Coleoptera	Curculionidae	Kuschelorhynchus	Kuschelorhynchus macadamiae	Integration	0.87	Passed	98.4
GCA_030620095.1	JAUTXW010000708.1	vr1	No	2424933	419153	432059	12906	81.82	Orthopolintovirales	Metazoa	Arthropoda	Insecta	Coleoptera	Curculionidae	Kuschelorhynchus	Kuschelorhynchus macadamiae	Integration	1	Passed	98.4
GCA_030620095.1	JAUTXW010000661.1	vr1	No	236244	4110	17016	12906	71.43	Orthopolintovirales	Metazoa	Arthropoda	Insecta	Coleoptera	Curculionidae	Kuschelorhynchus	Kuschelorhynchus macadamiae	Integration	0.93	Passed	98.4
GCA_030620095.1	JAUTXW010005292.1	vr1	No	134075	93483	106388	12905	71.43	Orthopolintovirales	Metazoa	Arthropoda	Insecta	Coleoptera	Curculionidae	Kuschelorhynchus	Kuschelorhynchus macadamiae	Integration	0.93	Passed	98.4
GCA_030620095.1	JAUTXW010004302.1	vr1	No	740990	140137	153042	12905	83.33	Orthopolintovirales	Metazoa	Arthropoda	Insecta	Coleoptera	Curculionidae	Kuschelorhynchus	Kuschelorhynchus macadamiae	Integration	0.92	Passed	98.4
GCA_030620095.1	JAUTXW010001833.1	vr1	No	106812	55605	68510	12905	75	Orthopolintovirales	Metazoa	Arthropoda	Insecta	Coleoptera	Curculionidae	Kuschelorhynchus	Kuschelorhynchus macadamiae	Integration	0.81	Passed	98.4
GCA_030620095.1	JAUTXW010000406.1	vr1	No	1991531	609526	622431	12905	85.71	Orthopolintovirales	Metazoa	Arthropoda	Insecta	Coleoptera	Curculionidae	Kuschelorhynchus	Kuschelorhynchus macadamiae	Integration	0.79	Passed	98.4
GCA_030620095.1	JAUTXW010000292.1	vr1	No	1818454	2124	15029	12905	81.25	Orthopolintovirales	Metazoa	Arthropoda	Insecta	Coleoptera	Curculionidae	Kuschelorhynchus	Kuschelorhynchus macadamiae	Integration	0.75	Passed	98.4
GCA_030620095.1	JAUTXW010004922.1	vr1	No	89531	1236	14140	12904	76.92	Orthopolintovirales	Metazoa	Arthropoda	Insecta	Coleoptera	Curculionidae	Kuschelorhynchus	Kuschelorhynchus macadamiae	Integration	0.92	Passed	98.4
GCA_030620095.1	JAUTXW010004682.1	vr1	No	1202324	401200	414104	12904	75	Orthopolintovirales	Metazoa	Arthropoda	Insecta	Coleoptera	Curculionidae	Kuschelorhynchus	Kuschelorhynchus macadamiae	Integration	0.81	Passed	98.4
GCA_030620095.1	JAUTXW010000911.1	vr1	No	1036335	795773	808677	12904	69.23	Orthopolintovirales	Metazoa	Arthropoda	Insecta	Coleoptera	Curculionidae	Kuschelorhynchus	Kuschelorhynchus macadamiae	Integration	1	Passed	98.4
GCA_030620095.1	JAUTXW010000490.1	vr1	No	214097	186021	198925	12904	78.57	Orthopolintovirales	Metazoa	Arthropoda	Insecta	Coleoptera	Curculionidae	Kuschelorhynchus	Kuschelorhynchus macadamiae	Integration	0.86	Passed	98.4
GCA_030620095.1	JAUTXW010004085.1	vr1	No	71384	23888	36791	12903	71.43	Orthopolintovirales	Metazoa	Arthropoda	Insecta	Coleoptera	Curculionidae	Kuschelorhynchus	Kuschelorhynchus macadamiae	Integration	0.93	Passed	98.4
GCA_030620095.1	JAUTXW010001121.1	vr1	No	2803551	371352	384255	12903	83.33	Orthopolintovirales	Metazoa	Arthropoda	Insecta	Coleoptera	Curculionidae	Kuschelorhynchus	Kuschelorhynchus macadamiae	Integration	0.92	Passed	98.4
GCA_030620095.1	JAUTXW010000796.1	vr1	No	253361	28365	41268	12903	71.43	Orthopolintovirales	Metazoa	Arthropoda	Insecta	Coleoptera	Curculionidae	Kuschelorhynchus	Kuschelorhynchus macadamiae	Integration	0.93	Passed	98.4
GCA_030620095.1	JAUTXW010000501.1	vr1	No	2083775	1063434	1076337	12903	80	Orthopolintovirales	Metazoa	Arthropoda	Insecta	Coleoptera	Curculionidae	Kuschelorhynchus	Kuschelorhynchus macadamiae	Integration	0.8	Passed	98.4
GCA_030620095.1	JAUTXW010004381.1	vr1	No	759916	529962	542863	12901	78.57	Orthopolintovirales	Metazoa	Arthropoda	Insecta	Coleoptera	Curculionidae	Kuschelorhynchus	Kuschelorhynchus macadamiae	Integration	0.86	Passed	98.4
GCA_030620095.1	JAUTXW010003192.1	vr1	No	53367	7182	20083	12901	76.92	Orthopolintovirales	Metazoa	Arthropoda	Insecta	Coleoptera	Curculionidae	Kuschelorhynchus	Kuschelorhynchus macadamiae	Integration	0.92	Passed	98.4
GCA_030620095.1	JAUTXW010001039.1	vr1	No	277784	102296	115197	12901	81.82	Orthopolintovirales	Metazoa	Arthropoda	Insecta	Coleoptera	Curculionidae	Kuschelorhynchus	Kuschelorhynchus macadamiae	Integration	1	Passed	98.4
GCA_030620095.1	JAUTXW010005050.1	vr1	No	95354	68138	81038	12900	73.33	Orthopolintovirales	Metazoa	Arthropoda	Insecta	Coleoptera	Curculionidae	Kuschelorhynchus	Kuschelorhynchus macadamiae	Integration	0.87	Passed	98.4
GCA_030620095.1	JAUTXW010003589.1	vr1	No	609803	351465	364365	12900	68.75	Orthopolintovirales	Metazoa	Arthropoda	Insecta	Coleoptera	Curculionidae	Kuschelorhynchus	Kuschelorhynchus macadamiae	Integration	0.88	Passed	98.4
GCA_030620095.1	JAUTXW010003568.1	vr1	No	612208	537182	550082	12900	75	Orthopolintovirales	Metazoa	Arthropoda	Insecta	Coleoptera	Curculionidae	Kuschelorhynchus	Kuschelorhynchus macadamiae	Integration	1	Passed	98.4
GCA_030620095.1	JAUTXW010002305.1	vr1	No	431731	226554	239454	12900	71.43	Orthopolintovirales	Metazoa	Arthropoda	Insecta	Coleoptera	Curculionidae	Kuschelorhynchus	Kuschelorhynchus macadamiae	Integration	0.93	Passed	98.4
GCA_030620095.1	JAUTXW010000070.1	vr1	No	1555276	599022	611922	12900	76.92	Orthopolintovirales	Metazoa	Arthropoda	Insecta	Coleoptera	Curculionidae	Kuschelorhynchus	Kuschelorhynchus macadamiae	Integration	0.92	Passed	98.4
GCA_030620095.1	JAUTXW010005462.1	vr1	No	1446014	808646	821545	12899	76.92	Orthopolintovirales	Metazoa	Arthropoda	Insecta	Coleoptera	Curculionidae	Kuschelorhynchus	Kuschelorhynchus macadamiae	Integration	0.92	Passed	98.4
GCA_030620095.1	JAUTXW010001293.1	vr1	No	299110	57595	70494	12899	85.71	Orthopolintovirales	Metazoa	Arthropoda	Insecta	Coleoptera	Curculionidae	Kuschelorhynchus	Kuschelorhynchus macadamiae	Integration	0.79	Passed	98.4
GCA_030620095.1	JAUTXW010000226.1	vr1	No	1795117	96903	109802	12899	75	Orthopolintovirales	Metazoa	Arthropoda	Insecta	Coleoptera	Curculionidae	Kuschelorhynchus	Kuschelorhynchus macadamiae	Integration	1	Passed	98.4
GCA_030620095.1	JAUTXW010004421.1	vr1	No	783995	112565	125463	12898	73.33	Orthopolintovirales	Metazoa	Arthropoda	Insecta	Coleoptera	Curculionidae	Kuschelorhynchus	Kuschelorhynchus macadamiae	Integration	0.87	Passed	98.4
GCA_030620095.1	JAUTXW010003704.1	vr1	No	628731	2950	15848	12898	83.33	Orthopolintovirales	Metazoa	Arthropoda	Insecta	Coleoptera	Curculionidae	Kuschelorhynchus	Kuschelorhynchus macadamiae	Integration	0.92	Passed	98.4
GCA_030620095.1	JAUTXW010003231.1	vr1	No	54531	7826	20724	12898	69.23	Orthopolintovirales	Metazoa	Arthropoda	Insecta	Coleoptera	Curculionidae	Kuschelorhynchus	Kuschelorhynchus macadamiae	Integration	1	Passed	98.4
GCA_030620095.1	JAUTXW010001288.1	vr1	No	301647	281816	294714	12898	69.23	Orthopolintovirales	Metazoa	Arthropoda	Insecta	Coleoptera	Curculionidae	Kuschelorhynchus	Kuschelorhynchus macadamiae	Integration	1	Passed	98.4
GCA_030620095.1	JAUTXW010003933.1	vr1	No	659794	272541	285438	12897	83.33	Orthopolintovirales	Metazoa	Arthropoda	Insecta	Coleoptera	Curculionidae	Kuschelorhynchus	Kuschelorhynchus macadamiae	Integration	0.92	Passed	98.4
GCA_030620095.1	JAUTXW010003208.1	vr1	No	550066	462947	475844	12897	80	Orthopolintovirales	Metazoa	Arthropoda	Insecta	Coleoptera	Curculionidae	Kuschelorhynchus	Kuschelorhynchus macadamiae	Integration	0.8	Passed	98.4
GCA_030620095.1	JAUTXW010001750.1	vr1	No	369918	267972	280869	12897	77.78	Orthopolintovirales	Metazoa	Arthropoda	Insecta	Coleoptera	Curculionidae	Kuschelorhynchus	Kuschelorhynchus macadamiae	Integration	0.72	Passed	98.4
GCA_030620095.1	JAUTXW010000499.1	vr1	No	2111046	2915	15812	12897	85.71	Orthopolintovirales	Metazoa	Arthropoda	Insecta	Coleoptera	Curculionidae	Kuschelorhynchus	Kuschelorhynchus macadamiae	Integration	0.79	Passed	98.4
GCA_030620095.1	JAUTXW010005264.1	vr1	No	130695	29297	42193	12896	76.47	Orthopolintovirales	Metazoa	Arthropoda	Insecta	Coleoptera	Curculionidae	Kuschelorhynchus	Kuschelorhynchus macadamiae	Integration	0.76	Passed	98.4
GCA_030620095.1	JAUTXW010005099.1	vr1	No	959549	524639	537535	12896	78.57	Orthopolintovirales	Metazoa	Arthropoda	Insecta	Coleoptera	Curculionidae	Kuschelorhynchus	Kuschelorhynchus macadamiae	Integration	0.86	Passed	98.4
GCA_030620095.1	JAUTXW010003802.1	vr1	No	1173255	127517	140413	12896	76.92	Orthopolintovirales	Metazoa	Arthropoda	Insecta	Coleoptera	Curculionidae	Kuschelorhynchus	Kuschelorhynchus macadamiae	Integration	0.92	Passed	98.4
GCA_030620095.1	JAUTXW010005423.1	vr1	No	1365099	320114	333008	12894	84.62	Orthopolintovirales	Metazoa	Arthropoda	Insecta	Coleoptera	Curculionidae	Kuschelorhynchus	Kuschelorhynchus macadamiae	Integration	0.85	Passed	98.4
GCA_030620095.1	JAUTXW010003565.1	vr1	No	613306	376059	388953	12894	75	Orthopolintovirales	Metazoa	Arthropoda	Insecta	Coleoptera	Curculionidae	Kuschelorhynchus	Kuschelorhynchus macadamiae	Integration	0.81	Passed	98.4
GCA_030620095.1	JAUTXW010002847.1	vr1	No	110314	43665	56559	12894	71.43	Orthopolintovirales	Metazoa	Arthropoda	Insecta	Coleoptera	Curculionidae	Kuschelorhynchus	Kuschelorhynchus macadamiae	Integration	0.86	Passed	98.4
GCA_030620095.1	JAUTXW010002794.1	vr1	No	112440	23560	36454	12894	78.57	Orthopolintovirales	Metazoa	Arthropoda	Insecta	Coleoptera	Curculionidae	Kuschelorhynchus	Kuschelorhynchus macadamiae	Integration	0.86	Passed	98.4
GCA_030620095.1	JAUTXW010001340.1	vr1	No	3150525	1986109	1999003	12894	78.57	Orthopolintovirales	Metazoa	Arthropoda	Insecta	Coleoptera	Curculionidae	Kuschelorhynchus	Kuschelorhynchus macadamiae	Integration	0.86	Passed	98.4
GCA_030620095.1	JAUTXW010005480.1	vr1	No	1513360	483418	496311	12893	75	Orthopolintovirales	Metazoa	Arthropoda	Insecta	Coleoptera	Curculionidae	Kuschelorhynchus	Kuschelorhynchus macadamiae	Integration	1	Passed	98.4
GCA_030620095.1	JAUTXW010003290.1	vr1	No	553208	300287	313180	12893	71.43	Orthopolintovirales	Metazoa	Arthropoda	Insecta	Coleoptera	Curculionidae	Kuschelorhynchus	Kuschelorhynchus macadamiae	Integration	0.93	Passed	98.4
GCA_030620095.1	JAUTXW010003259.1	vr1	No	54705	12016	24909	12893	75	Orthopolintovirales	Metazoa	Arthropoda	Insecta	Coleoptera	Curculionidae	Kuschelorhynchus	Kuschelorhynchus macadamiae	Integration	1	Passed	98.4
GCA_030620095.1	JAUTXW010000845.1	vr1	No	2531350	262205	275098	12893	75	Orthopolintovirales	Metazoa	Arthropoda	Insecta	Coleoptera	Curculionidae	Kuschelorhynchus	Kuschelorhynchus macadamiae	Integration	0.81	Passed	98.4
GCA_030620095.1	JAUTXW010001380.1	vr1	No	3162779	94096	106988	12892	84.62	Orthopolintovirales	Metazoa	Arthropoda	Insecta	Coleoptera	Curculionidae	Kuschelorhynchus	Kuschelorhynchus macadamiae	Integration	0.85	Passed	98.4
GCA_030620095.1	JAUTXW010003404.1	vr1	No	57170	22294	35185	12891	64.29	Orthopolintovirales	Metazoa	Arthropoda	Insecta	Coleoptera	Curculionidae	Kuschelorhynchus	Kuschelorhynchus macadamiae	Integration	1	Passed	98.4
GCA_030620095.1	JAUTXW010002057.1	vr1	No	390772	2799	15690	12891	86.67	Orthopolintovirales	Metazoa	Arthropoda	Insecta	Coleoptera	Curculionidae	Kuschelorhynchus	Kuschelorhynchus macadamiae	Integration	0.73	Passed	98.4
GCA_030620095.1	JAUTXW010001832.1	vr1	No	107569	55159	68050	12891	78.57	Orthopolintovirales	Metazoa	Arthropoda	Insecta	Coleoptera	Curculionidae	Kuschelorhynchus	Kuschelorhynchus macadamiae	Integration	0.79	Passed	98.4
GCA_030620095.1	JAUTXW010005212.1	vr1	No	1302440	2464	15354	12890	80	Orthopolintovirales	Metazoa	Arthropoda	Insecta	Coleoptera	Curculionidae	Kuschelorhynchus	Kuschelorhynchus macadamiae	Integration	1	Passed	98.4
GCA_030620095.1	JAUTXW010004489.1	vr1	No	797601	58885	71775	12890	81.82	Orthopolintovirales	Metazoa	Arthropoda	Insecta	Coleoptera	Curculionidae	Kuschelorhynchus	Kuschelorhynchus macadamiae	Integration	1	Passed	98.4
GCA_030620095.1	JAUTXW010004140.1	vr1	No	69887	2637	15526	12889	77.78	Orthopolintovirales	Metazoa	Arthropoda	Insecta	Coleoptera	Curculionidae	Kuschelorhynchus	Kuschelorhynchus macadamiae	Integration	0.72	Passed	98.4
GCA_030620095.1	JAUTXW010003586.1	vr1	No	61578	43484	56372	12888	80	Orthopolintovirales	Metazoa	Arthropoda	Insecta	Coleoptera	Curculionidae	Kuschelorhynchus	Kuschelorhynchus macadamiae	Integration	0.8	Passed	98.4
GCA_030620095.1	JAUTXW010003156.1	vr1	No	531946	204137	217025	12888	80	Orthopolintovirales	Metazoa	Arthropoda	Insecta	Coleoptera	Curculionidae	Kuschelorhynchus	Kuschelorhynchus macadamiae	Integration	0.8	Passed	98.4
GCA_030620095.1	JAUTXW010005425.1	vr1	No	1438712	78111	90998	12887	73.33	Orthopolintovirales	Metazoa	Arthropoda	Insecta	Coleoptera	Curculionidae	Kuschelorhynchus	Kuschelorhynchus macadamiae	Integration	0.87	Passed	98.4
GCA_030620095.1	JAUTXW010003278.1	vr1	No	552224	3578	16465	12887	78.57	Orthopolintovirales	Metazoa	Arthropoda	Insecta	Coleoptera	Curculionidae	Kuschelorhynchus	Kuschelorhynchus macadamiae	Integration	0.86	Passed	98.4
GCA_030620095.1	JAUTXW010000289.1	vr1	No	1828673	333811	346698	12887	76.92	Orthopolintovirales	Metazoa	Arthropoda	Insecta	Coleoptera	Curculionidae	Kuschelorhynchus	Kuschelorhynchus macadamiae	Integration	0.92	Passed	98.4
GCA_030620095.1	JAUTXW010002229.1	vr1	No	40879	10382	23268	12886	69.23	Orthopolintovirales	Metazoa	Arthropoda	Insecta	Coleoptera	Curculionidae	Kuschelorhynchus	Kuschelorhynchus macadamiae	Integration	0.92	Passed	98.4
GCA_030620095.1	JAUTXW010000266.1	vr1	No	1904459	352265	365151	12886	84.62	Orthopolintovirales	Metazoa	Arthropoda	Insecta	Coleoptera	Curculionidae	Kuschelorhynchus	Kuschelorhynchus macadamiae	Integration	0.85	Passed	98.4
GCA_030620095.1	JAUTXW010002053.1	vr1	No	392628	375327	388211	12884	84.62	Orthopolintovirales	Metazoa	Arthropoda	Insecta	Coleoptera	Curculionidae	Kuschelorhynchus	Kuschelorhynchus macadamiae	Integration	0.85	Passed	98.4
GCA_030620095.1	JAUTXW010003812.1	vr1	No	644050	591821	604704	12883	76.92	Orthopolintovirales	Metazoa	Arthropoda	Insecta	Coleoptera	Curculionidae	Kuschelorhynchus	Kuschelorhynchus macadamiae	Integration	0.92	Passed	98.4
GCA_030620095.1	JAUTXW010002265.1	vr1	No	423313	119698	132581	12883	84.62	Orthopolintovirales	Metazoa	Arthropoda	Insecta	Coleoptera	Curculionidae	Kuschelorhynchus	Kuschelorhynchus macadamiae	Integration	0.85	Passed	98.4
GCA_030620095.1	JAUTXW010004600.1	vr1	No	844036	171465	184346	12881	76.92	Orthopolintovirales	Metazoa	Arthropoda	Insecta	Coleoptera	Curculionidae	Kuschelorhynchus	Kuschelorhynchus macadamiae	Integration	0.92	Passed	98.4
GCA_030620095.1	JAUTXW010003050.1	vr1	No	526272	10864	23745	12881	85.71	Orthopolintovirales	Metazoa	Arthropoda	Insecta	Coleoptera	Curculionidae	Kuschelorhynchus	Kuschelorhynchus macadamiae	Integration	0.79	Passed	98.4
GCA_030620095.1	JAUTXW010003979.1	vr1	No	67152	22560	35439	12879	81.25	Orthopolintovirales	Metazoa	Arthropoda	Insecta	Coleoptera	Curculionidae	Kuschelorhynchus	Kuschelorhynchus macadamiae	Integration	0.75	Passed	98.4
GCA_030620095.1	JAUTXW010000515.1	vr1	No	208171	5794	18673	12879	73.33	Orthopolintovirales	Metazoa	Arthropoda	Insecta	Coleoptera	Curculionidae	Kuschelorhynchus	Kuschelorhynchus macadamiae	Integration	0.8	Passed	98.4
GCA_030620095.1	JAUTXW010003791.1	vr1	No	115076	10631	23509	12878	75	Orthopolintovirales	Metazoa	Arthropoda	Insecta	Coleoptera	Curculionidae	Kuschelorhynchus	Kuschelorhynchus macadamiae	Integration	1	Passed	98.4
GCA_030620095.1	JAUTXW010001207.1	vr1	No	290248	236534	249410	12876	81.82	Orthopolintovirales	Metazoa	Arthropoda	Insecta	Coleoptera	Curculionidae	Kuschelorhynchus	Kuschelorhynchus macadamiae	Integration	1	Passed	98.4
GCA_030620095.1	JAUTXW010000400.1	vr1	No	1958435	232187	245062	12875	84.62	Orthopolintovirales	Metazoa	Arthropoda	Insecta	Coleoptera	Curculionidae	Kuschelorhynchus	Kuschelorhynchus macadamiae	Integration	0.85	Passed	98.4
GCA_030620095.1	JAUTXW010005162.1	vr1	No	991479	875012	887886	12874	80	Orthopolintovirales	Metazoa	Arthropoda	Insecta	Coleoptera	Curculionidae	Kuschelorhynchus	Kuschelorhynchus macadamiae	Integration	0.8	Passed	98.4
GCA_030620095.1	JAUTXW010002209.1	vr1	No	4183568	1316196	1329069	12873	84.62	Orthopolintovirales	Metazoa	Arthropoda	Insecta	Coleoptera	Curculionidae	Kuschelorhynchus	Kuschelorhynchus macadamiae	Integration	0.85	Passed	98.4
GCA_030620095.1	JAUTXW010005362.1	vr1	No	1431552	205064	217936	12872	71.43	Orthopolintovirales	Metazoa	Arthropoda	Insecta	Coleoptera	Curculionidae	Kuschelorhynchus	Kuschelorhynchus macadamiae	Integration	0.93	Passed	98.4
GCA_030620095.1	JAUTXW010005267.1	vr1	No	130294	483	13355	12872	83.33	Orthopolintovirales	Metazoa	Arthropoda	Insecta	Coleoptera	Curculionidae	Kuschelorhynchus	Kuschelorhynchus macadamiae	Integration	0.67	Passed	98.4
GCA_030620095.1	JAUTXW010003199.1	vr1	No	53056	14318	27190	12872	66.67	Orthopolintovirales	Metazoa	Arthropoda	Insecta	Coleoptera	Curculionidae	Kuschelorhynchus	Kuschelorhynchus macadamiae	Integration	0.93	Passed	98.4
GCA_030620095.1	JAUTXW010002584.1	vr1	No	455557	377988	390860	12872	86.67	Orthopolintovirales	Metazoa	Arthropoda	Insecta	Coleoptera	Curculionidae	Kuschelorhynchus	Kuschelorhynchus macadamiae	Integration	0.67	Passed	98.4
GCA_030620095.1	JAUTXW010001870.1	vr1	No	1054856	257155	270027	12872	80	Orthopolintovirales	Metazoa	Arthropoda	Insecta	Coleoptera	Curculionidae	Kuschelorhynchus	Kuschelorhynchus macadamiae	Integration	0.56	Passed	98.4
GCA_030620095.1	JAUTXW010004582.1	vr1	No	806264	122726	135597	12871	85.71	Orthopolintovirales	Metazoa	Arthropoda	Insecta	Coleoptera	Curculionidae	Kuschelorhynchus	Kuschelorhynchus macadamiae	Integration	0.79	Passed	98.4
GCA_030620095.1	JAUTXW010003787.1	vr1	No	1169572	134386	147257	12871	84.62	Orthopolintovirales	Metazoa	Arthropoda	Insecta	Coleoptera	Curculionidae	Kuschelorhynchus	Kuschelorhynchus macadamiae	Integration	0.77	Passed	98.4
GCA_030620095.1	JAUTXW010004300.1	vr1	No	739014	532649	545517	12868	76.92	Orthopolintovirales	Metazoa	Arthropoda	Insecta	Coleoptera	Curculionidae	Kuschelorhynchus	Kuschelorhynchus macadamiae	Integration	0.92	Passed	98.4
GCA_030620095.1	JAUTXW010002368.1	vr1	No	43760	17165	30033	12868	78.95	Orthopolintovirales	Metazoa	Arthropoda	Insecta	Coleoptera	Curculionidae	Kuschelorhynchus	Kuschelorhynchus macadamiae	Integration	0.68	Passed	98.4
GCA_030620095.1	JAUTXW010005051.1	vr1	No	959665	284809	297675	12866	83.33	Orthopolintovirales	Metazoa	Arthropoda	Insecta	Coleoptera	Curculionidae	Kuschelorhynchus	Kuschelorhynchus macadamiae	Integration	0.67	Passed	98.4
GCA_030620095.1	JAUTXW010002198.1	vr1	No	412800	2136	15002	12866	88.89	Orthopolintovirales	Metazoa	Arthropoda	Insecta	Coleoptera	Curculionidae	Kuschelorhynchus	Kuschelorhynchus macadamiae	Integration	0.61	Passed	98.4
GCA_030620095.1	JAUTXW010000588.1	vr1	No	2235954	988842	1001708	12866	76.92	Orthopolintovirales	Metazoa	Arthropoda	Insecta	Coleoptera	Curculionidae	Kuschelorhynchus	Kuschelorhynchus macadamiae	Integration	0.85	Passed	98.4
GCA_030620095.1	JAUTXW010003775.1	vr1	No	1162518	255871	268736	12865	80	Orthopolintovirales	Metazoa	Arthropoda	Insecta	Coleoptera	Curculionidae	Kuschelorhynchus	Kuschelorhynchus macadamiae	Integration	0.8	Passed	98.4
GCA_030620095.1	JAUTXW010004705.1	vr1	No	1195351	21	12885	12864	90	Orthopolintovirales	Metazoa	Arthropoda	Insecta	Coleoptera	Curculionidae	Kuschelorhynchus	Kuschelorhynchus macadamiae	Integration	0.9	Passed	98.4
GCA_030620095.1	JAUTXW010004806.1	vr1	No	866676	844585	857448	12863	73.33	Orthopolintovirales	Metazoa	Arthropoda	Insecta	Coleoptera	Curculionidae	Kuschelorhynchus	Kuschelorhynchus macadamiae	Integration	0.87	Passed	98.4
GCA_030620095.1	JAUTXW010002880.1	vr1	No	4971833	88561	101424	12863	85.71	Orthopolintovirales	Metazoa	Arthropoda	Insecta	Coleoptera	Curculionidae	Kuschelorhynchus	Kuschelorhynchus macadamiae	Integration	0.79	Passed	98.4
GCA_030620095.1	JAUTXW010003800.1	vr1	No	1162782	256359	269221	12862	84.62	Orthopolintovirales	Metazoa	Arthropoda	Insecta	Coleoptera	Curculionidae	Kuschelorhynchus	Kuschelorhynchus macadamiae	Integration	0.85	Passed	98.4
GCA_030620095.1	JAUTXW010002404.1	vr1	No	43650	18203	31065	12862	76.92	Orthopolintovirales	Metazoa	Arthropoda	Insecta	Coleoptera	Curculionidae	Kuschelorhynchus	Kuschelorhynchus macadamiae	Integration	0.92	Passed	98.4
GCA_030620095.1	JAUTXW010005517.1	vr1	No	1532967	818879	831739	12860	84.62	Orthopolintovirales	Metazoa	Arthropoda	Insecta	Coleoptera	Curculionidae	Kuschelorhynchus	Kuschelorhynchus macadamiae	Integration	0.85	Passed	98.4
GCA_030620095.1	JAUTXW010004267.1	vr1	No	74805	2464	15323	12859	81.25	Orthopolintovirales	Metazoa	Arthropoda	Insecta	Coleoptera	Curculionidae	Kuschelorhynchus	Kuschelorhynchus macadamiae	Integration	0.75	Passed	98.4
GCA_030620095.1	JAUTXW010000360.1	vr1	No	200045	33177	46036	12859	69.23	Orthopolintovirales	Metazoa	Arthropoda	Insecta	Coleoptera	Curculionidae	Kuschelorhynchus	Kuschelorhynchus macadamiae	Integration	1	Passed	98.4
GCA_030620095.1	JAUTXW010000195.1	vr1	No	178596	57930	70789	12859	82.61	Orthopolintovirales	Metazoa	Arthropoda	Insecta	Coleoptera	Curculionidae	Kuschelorhynchus	Kuschelorhynchus macadamiae	Integration	0.57	Passed	98.4
GCA_030620095.1	JAUTXW010000011.1	vr1	No	1604100	29516	42375	12859	69.23	Orthopolintovirales	Metazoa	Arthropoda	Insecta	Coleoptera	Curculionidae	Kuschelorhynchus	Kuschelorhynchus macadamiae	Integration	0.92	Passed	98.4
GCA_030620095.1	JAUTXW010005313.1	vr1	No	130749	39690	52548	12858	81.25	Orthopolintovirales	Metazoa	Arthropoda	Insecta	Coleoptera	Curculionidae	Kuschelorhynchus	Kuschelorhynchus macadamiae	Integration	0.75	Passed	98.4
GCA_030620095.1	JAUTXW010000125.1	vr1	No	1667120	86377	99235	12858	75	Orthopolintovirales	Metazoa	Arthropoda	Insecta	Coleoptera	Curculionidae	Kuschelorhynchus	Kuschelorhynchus macadamiae	Integration	0.92	Passed	98.4
GCA_030620095.1	JAUTXW010001247.1	vr1	No	302407	41150	54007	12857	69.23	Orthopolintovirales	Metazoa	Arthropoda	Insecta	Coleoptera	Curculionidae	Kuschelorhynchus	Kuschelorhynchus macadamiae	Integration	1	Passed	98.4
GCA_030620095.1	JAUTXW010004434.1	vr1	No	785374	528860	541715	12855	80	Orthopolintovirales	Metazoa	Arthropoda	Insecta	Coleoptera	Curculionidae	Kuschelorhynchus	Kuschelorhynchus macadamiae	Integration	0.73	Passed	98.4
GCA_030620095.1	JAUTXW010001906.1	vr1	No	38298	11487	24342	12855	76.92	Orthopolintovirales	Metazoa	Arthropoda	Insecta	Coleoptera	Curculionidae	Kuschelorhynchus	Kuschelorhynchus macadamiae	Integration	0.92	Passed	98.4
GCA_030620095.1	JAUTXW010005296.1	vr1	No	131751	22453	35307	12854	64.29	Orthopolintovirales	Metazoa	Arthropoda	Insecta	Coleoptera	Curculionidae	Kuschelorhynchus	Kuschelorhynchus macadamiae	Integration	1	Passed	98.4
GCA_030620095.1	JAUTXW010001872.1	vr1	No	1063327	379820	392673	12853	75	Orthopolintovirales	Metazoa	Arthropoda	Insecta	Coleoptera	Curculionidae	Kuschelorhynchus	Kuschelorhynchus macadamiae	Integration	0.75	Passed	98.4
GCA_030620095.1	JAUTXW010000059.1	vr1	No	1614911	829056	841906	12850	73.33	Orthopolintovirales	Metazoa	Arthropoda	Insecta	Coleoptera	Curculionidae	Kuschelorhynchus	Kuschelorhynchus macadamiae	Integration	0.87	Passed	98.4
GCA_030620095.1	JAUTXW010000489.1	vr1	No	210303	19385	32234	12849	76.47	Orthopolintovirales	Metazoa	Arthropoda	Insecta	Coleoptera	Curculionidae	Kuschelorhynchus	Kuschelorhynchus macadamiae	Integration	0.76	Passed	98.4
GCA_030620095.1	JAUTXW010004676.1	vr1	No	1205790	534194	547041	12847	80	Orthopolintovirales	Metazoa	Arthropoda	Insecta	Coleoptera	Curculionidae	Kuschelorhynchus	Kuschelorhynchus macadamiae	Integration	0.8	Passed	98.4
GCA_030620095.1	JAUTXW010004009.1	vr1	No	676533	657208	670055	12847	83.33	Orthopolintovirales	Metazoa	Arthropoda	Insecta	Coleoptera	Curculionidae	Kuschelorhynchus	Kuschelorhynchus macadamiae	Integration	0.92	Passed	98.4
GCA_030620095.1	JAUTXW010000570.1	vr1	No	2187511	989314	1002161	12847	80	Orthopolintovirales	Metazoa	Arthropoda	Insecta	Coleoptera	Curculionidae	Kuschelorhynchus	Kuschelorhynchus macadamiae	Integration	0.73	Passed	98.4
GCA_030620095.1	JAUTXW010000491.1	vr1	No	2037864	938342	951187	12845	83.33	Orthopolintovirales	Metazoa	Arthropoda	Insecta	Coleoptera	Curculionidae	Kuschelorhynchus	Kuschelorhynchus macadamiae	Integration	0.92	Passed	98.4
GCA_030620095.1	JAUTXW010005058.1	vr1	No	967342	375907	388751	12844	84.21	Orthopolintovirales	Metazoa	Arthropoda	Insecta	Coleoptera	Curculionidae	Kuschelorhynchus	Kuschelorhynchus macadamiae	Integration	0.63	Passed	98.4
GCA_030620095.1	JAUTXW010000930.1	vr1	No	1035620	10149	22993	12844	83.33	Orthopolintovirales	Metazoa	Arthropoda	Insecta	Coleoptera	Curculionidae	Kuschelorhynchus	Kuschelorhynchus macadamiae	Integration	0.92	Passed	98.4
GCA_030620095.1	JAUTXW010005339.1	vr1	No	131482	55899	68742	12843	71.43	Orthopolintovirales	Metazoa	Arthropoda	Insecta	Coleoptera	Curculionidae	Kuschelorhynchus	Kuschelorhynchus macadamiae	Integration	0.93	Passed	98.4
GCA_030620095.1	JAUTXW010004881.1	vr1	No	883038	264831	277674	12843	78.57	Orthopolintovirales	Metazoa	Arthropoda	Insecta	Coleoptera	Curculionidae	Kuschelorhynchus	Kuschelorhynchus macadamiae	Integration	0.79	Passed	98.4
GCA_030620095.1	JAUTXW010004495.1	vr1	No	779150	67176	80019	12843	81.25	Orthopolintovirales	Metazoa	Arthropoda	Insecta	Coleoptera	Curculionidae	Kuschelorhynchus	Kuschelorhynchus macadamiae	Integration	0.75	Passed	98.4
GCA_030620095.1	JAUTXW010001458.1	vr1	No	326282	9579	22422	12843	82.35	Orthopolintovirales	Metazoa	Arthropoda	Insecta	Coleoptera	Curculionidae	Kuschelorhynchus	Kuschelorhynchus macadamiae	Integration	0.71	Passed	98.4
GCA_030620095.1	JAUTXW010000613.1	vr1	No	2351391	682596	695439	12843	71.43	Orthopolintovirales	Metazoa	Arthropoda	Insecta	Coleoptera	Curculionidae	Kuschelorhynchus	Kuschelorhynchus macadamiae	Integration	0.93	Passed	98.4
GCA_030620095.1	JAUTXW010000141.1	vr1	No	164976	13450	26291	12841	73.33	Orthopolintovirales	Metazoa	Arthropoda	Insecta	Coleoptera	Curculionidae	Kuschelorhynchus	Kuschelorhynchus macadamiae	Integration	0.87	Passed	98.4
GCA_030620095.1	JAUTXW010005245.1	vr1	No	1283697	44765	57602	12837	83.33	Orthopolintovirales	Metazoa	Arthropoda	Insecta	Coleoptera	Curculionidae	Kuschelorhynchus	Kuschelorhynchus macadamiae	Integration	0.75	Passed	98.4
GCA_030620095.1	JAUTXW010000753.1	vr1	No	241443	210836	223673	12837	80	Orthopolintovirales	Metazoa	Arthropoda	Insecta	Coleoptera	Curculionidae	Kuschelorhynchus	Kuschelorhynchus macadamiae	Integration	0.8	Passed	98.4
GCA_030620095.1	JAUTXW010005496.1	vr1	No	1497691	3809	16645	12836	86.67	Orthopolintovirales	Metazoa	Arthropoda	Insecta	Coleoptera	Curculionidae	Kuschelorhynchus	Kuschelorhynchus macadamiae	Integration	0.73	Passed	98.4
GCA_030620095.1	JAUTXW010003736.1	vr1	No	117611	25969	38805	12836	68.75	Orthopolintovirales	Metazoa	Arthropoda	Insecta	Coleoptera	Curculionidae	Kuschelorhynchus	Kuschelorhynchus macadamiae	Integration	0.88	Passed	98.4
GCA_030620095.1	JAUTXW010002386.1	vr1	No	437965	310117	322953	12836	91.67	Orthopolintovirales	Metazoa	Arthropoda	Insecta	Coleoptera	Curculionidae	Kuschelorhynchus	Kuschelorhynchus macadamiae	Integration	0.67	Passed	98.4
GCA_030620095.1	JAUTXW010005233.1	vr1	No	1265381	662116	674951	12835	82.35	Orthopolintovirales	Metazoa	Arthropoda	Insecta	Coleoptera	Curculionidae	Kuschelorhynchus	Kuschelorhynchus macadamiae	Integration	0.65	Passed	98.4
GCA_030620095.1	JAUTXW010002602.1	vr1	No	46873	12987	25822	12835	76.92	Orthopolintovirales	Metazoa	Arthropoda	Insecta	Coleoptera	Curculionidae	Kuschelorhynchus	Kuschelorhynchus macadamiae	Integration	0.92	Passed	98.4
GCA_030620095.1	JAUTXW010000878.1	vr1	No	1033687	458892	471727	12835	81.25	Orthopolintovirales	Metazoa	Arthropoda	Insecta	Coleoptera	Curculionidae	Kuschelorhynchus	Kuschelorhynchus macadamiae	Integration	0.75	Passed	98.4
GCA_030620095.1	JAUTXW010005386.1	vr1	No	1437580	487466	500300	12834	77.78	Orthopolintovirales	Metazoa	Arthropoda	Insecta	Coleoptera	Curculionidae	Kuschelorhynchus	Kuschelorhynchus macadamiae	Integration	0.72	Passed	98.4
GCA_030620095.1	JAUTXW010000036.1	vr1	No	1611205	532626	545459	12833	78.57	Orthopolintovirales	Metazoa	Arthropoda	Insecta	Coleoptera	Curculionidae	Kuschelorhynchus	Kuschelorhynchus macadamiae	Integration	0.86	Passed	98.4
GCA_030620095.1	JAUTXW010002097.1	vr1	No	400477	8037	20869	12832	80	Orthopolintovirales	Metazoa	Arthropoda	Insecta	Coleoptera	Curculionidae	Kuschelorhynchus	Kuschelorhynchus macadamiae	Integration	0.8	Passed	98.4
GCA_030620095.1	JAUTXW010005222.1	vr1	No	1281578	783975	796806	12831	80	Orthopolintovirales	Metazoa	Arthropoda	Insecta	Coleoptera	Curculionidae	Kuschelorhynchus	Kuschelorhynchus macadamiae	Integration	0.73	Passed	98.4
GCA_030620095.1	JAUTXW010004499.1	vr1	No	785356	49308	62138	12830	82.35	Orthopolintovirales	Metazoa	Arthropoda	Insecta	Coleoptera	Curculionidae	Kuschelorhynchus	Kuschelorhynchus macadamiae	Integration	0.71	Passed	98.4
GCA_030620095.1	JAUTXW010000523.1	vr1	No	2275297	39917	52746	12829	78.57	Orthopolintovirales	Metazoa	Arthropoda	Insecta	Coleoptera	Curculionidae	Kuschelorhynchus	Kuschelorhynchus macadamiae	Integration	0.86	Passed	98.4
GCA_030620095.1	JAUTXW010002378.1	vr1	No	438373	100170	112998	12828	83.33	Orthopolintovirales	Metazoa	Arthropoda	Insecta	Coleoptera	Curculionidae	Kuschelorhynchus	Kuschelorhynchus macadamiae	Integration	0.92	Passed	98.4
GCA_030620095.1	JAUTXW010005175.1	vr1	No	975436	866353	879180	12827	81.82	Orthopolintovirales	Metazoa	Arthropoda	Insecta	Coleoptera	Curculionidae	Kuschelorhynchus	Kuschelorhynchus macadamiae	Integration	1	Passed	98.4
GCA_030620095.1	JAUTXW010000630.1	vr1	No	236882	153697	166523	12826	68.75	Orthopolintovirales	Metazoa	Arthropoda	Insecta	Coleoptera	Curculionidae	Kuschelorhynchus	Kuschelorhynchus macadamiae	Integration	0.88	Passed	98.4
GCA_030620095.1	JAUTXW010001137.1	vr1	No	293479	136268	149093	12825	73.33	Orthopolintovirales	Metazoa	Arthropoda	Insecta	Coleoptera	Curculionidae	Kuschelorhynchus	Kuschelorhynchus macadamiae	Integration	0.87	Passed	98.4
GCA_030620095.1	JAUTXW010004252.1	vr1	No	744175	181789	194613	12824	78.57	Orthopolintovirales	Metazoa	Arthropoda	Insecta	Coleoptera	Curculionidae	Kuschelorhynchus	Kuschelorhynchus macadamiae	Integration	0.86	Passed	98.4
GCA_030620095.1	JAUTXW010001355.1	vr1	No	3093414	1080953	1093776	12823	83.33	Orthopolintovirales	Metazoa	Arthropoda	Insecta	Coleoptera	Curculionidae	Kuschelorhynchus	Kuschelorhynchus macadamiae	Integration	0.92	Passed	98.4
GCA_030620095.1	JAUTXW010004013.1	vr1	No	684310	239696	252517	12821	86.67	Orthopolintovirales	Metazoa	Arthropoda	Insecta	Coleoptera	Curculionidae	Kuschelorhynchus	Kuschelorhynchus macadamiae	Integration	0.73	Passed	98.4
GCA_030620095.1	JAUTXW010001156.1	vr1	No	295161	188621	201442	12821	77.78	Orthopolintovirales	Metazoa	Arthropoda	Insecta	Coleoptera	Curculionidae	Kuschelorhynchus	Kuschelorhynchus macadamiae	Integration	0.72	Passed	98.4
GCA_030620095.1	JAUTXW010001589.1	vr1	No	350155	100200	113016	12816	75	Orthopolintovirales	Metazoa	Arthropoda	Insecta	Coleoptera	Curculionidae	Kuschelorhynchus	Kuschelorhynchus macadamiae	Integration	1	Passed	98.4
GCA_030620095.1	JAUTXW010001358.1	vr1	No	3165828	299255	312071	12816	75	Orthopolintovirales	Metazoa	Arthropoda	Insecta	Coleoptera	Curculionidae	Kuschelorhynchus	Kuschelorhynchus macadamiae	Integration	1	Passed	98.4
GCA_030620095.1	JAUTXW010003998.1	vr1	No	680430	2271	15085	12814	84.62	Orthopolintovirales	Metazoa	Arthropoda	Insecta	Coleoptera	Curculionidae	Kuschelorhynchus	Kuschelorhynchus macadamiae	Integration	0.77	Passed	98.4
GCA_030620095.1	JAUTXW010002253.1	vr1	No	422785	98206	111017	12811	76.92	Orthopolintovirales	Metazoa	Arthropoda	Insecta	Coleoptera	Curculionidae	Kuschelorhynchus	Kuschelorhynchus macadamiae	Integration	0.85	Passed	98.4
GCA_030620095.1	JAUTXW010001972.1	vr1	No	376954	148623	161434	12811	83.33	Orthopolintovirales	Metazoa	Arthropoda	Insecta	Coleoptera	Curculionidae	Kuschelorhynchus	Kuschelorhynchus macadamiae	Integration	0.92	Passed	98.4
GCA_030620095.1	JAUTXW010004134.1	vr1	No	707465	461385	474195	12810	85.71	Orthopolintovirales	Metazoa	Arthropoda	Insecta	Coleoptera	Curculionidae	Kuschelorhynchus	Kuschelorhynchus macadamiae	Integration	0.79	Passed	98.4
GCA_030620095.1	JAUTXW010004956.1	vr1	No	936485	229102	241907	12805	78.57	Orthopolintovirales	Metazoa	Arthropoda	Insecta	Coleoptera	Curculionidae	Kuschelorhynchus	Kuschelorhynchus macadamiae	Integration	0.79	Passed	98.4
GCA_030620095.1	JAUTXW010004964.1	vr1	No	93317	19242	32039	12797	80	Orthopolintovirales	Metazoa	Arthropoda	Insecta	Coleoptera	Curculionidae	Kuschelorhynchus	Kuschelorhynchus macadamiae	Integration	0.8	Passed	98.4
GCA_030620095.1	JAUTXW010000520.1	vr1	No	2124770	86594	99391	12797	83.33	Orthopolintovirales	Metazoa	Arthropoda	Insecta	Coleoptera	Curculionidae	Kuschelorhynchus	Kuschelorhynchus macadamiae	Integration	0.92	Passed	98.4
GCA_030620095.1	JAUTXW010000806.1	vr1	No	253687	234468	247261	12793	71.43	Orthopolintovirales	Metazoa	Arthropoda	Insecta	Coleoptera	Curculionidae	Kuschelorhynchus	Kuschelorhynchus macadamiae	Integration	0.86	Passed	98.4
GCA_030620095.1	JAUTXW010005333.1	vr1	No	1305520	363694	376484	12790	86.67	Orthopolintovirales	Metazoa	Arthropoda	Insecta	Coleoptera	Curculionidae	Kuschelorhynchus	Kuschelorhynchus macadamiae	Integration	0.73	Passed	98.4
GCA_030620095.1	JAUTXW010001229.1	vr1	No	30291	17318	30108	12790	76.92	Orthopolintovirales	Metazoa	Arthropoda	Insecta	Coleoptera	Curculionidae	Kuschelorhynchus	Kuschelorhynchus macadamiae	Integration	0.92	Passed	98.4
GCA_030620095.1	JAUTXW010000271.1	vr1	No	185518	171339	184120	12781	81.82	Orthopolintovirales	Metazoa	Arthropoda	Insecta	Coleoptera	Curculionidae	Kuschelorhynchus	Kuschelorhynchus macadamiae	Integration	1	Passed	98.4
GCA_030620095.1	JAUTXW010003557.1	vr1	No	60142	46554	59334	12780	75	Orthopolintovirales	Metazoa	Arthropoda	Insecta	Coleoptera	Curculionidae	Kuschelorhynchus	Kuschelorhynchus macadamiae	Integration	1	Passed	98.4
GCA_030620095.1	JAUTXW010003108.1	vr1	No	520634	429007	441787	12780	84.62	Orthopolintovirales	Metazoa	Arthropoda	Insecta	Coleoptera	Curculionidae	Kuschelorhynchus	Kuschelorhynchus macadamiae	Integration	0.77	Passed	98.4
GCA_030620095.1	JAUTXW010001243.1	vr1	No	2992851	747653	760430	12777	82.35	Orthopolintovirales	Metazoa	Arthropoda	Insecta	Coleoptera	Curculionidae	Kuschelorhynchus	Kuschelorhynchus macadamiae	Integration	0.71	Passed	98.4
GCA_030620095.1	JAUTXW010000794.1	vr1	No	2593801	1720074	1732848	12774	81.82	Orthopolintovirales	Metazoa	Arthropoda	Insecta	Coleoptera	Curculionidae	Kuschelorhynchus	Kuschelorhynchus macadamiae	Integration	1	Passed	98.4
GCA_030620095.1	JAUTXW010000665.1	vr1	No	23812	4059	16833	12774	81.25	Orthopolintovirales	Metazoa	Arthropoda	Insecta	Coleoptera	Curculionidae	Kuschelorhynchus	Kuschelorhynchus macadamiae	Viral contig	0.75	Passed	98.4
GCA_030620095.1	JAUTXW010005477.1	vr1	No	151531	1	12772	12771	70.59	Orthopolintovirales	Metazoa	Arthropoda	Insecta	Coleoptera	Curculionidae	Kuschelorhynchus	Kuschelorhynchus macadamiae	Integration	0.82	Passed	98.4
GCA_030620095.1	JAUTXW010005110.1	vr1	No	989531	752207	764978	12771	84.62	Orthopolintovirales	Metazoa	Arthropoda	Insecta	Coleoptera	Curculionidae	Kuschelorhynchus	Kuschelorhynchus macadamiae	Integration	0.85	Passed	98.4
GCA_030620095.1	JAUTXW010004308.1	vr1	No	737702	204910	217681	12771	84.62	Orthopolintovirales	Metazoa	Arthropoda	Insecta	Coleoptera	Curculionidae	Kuschelorhynchus	Kuschelorhynchus macadamiae	Integration	0.85	Passed	98.4
GCA_030620095.1	JAUTXW010000609.1	vr1	No	234759	220871	233640	12769	76.92	Orthopolintovirales	Metazoa	Arthropoda	Insecta	Coleoptera	Curculionidae	Kuschelorhynchus	Kuschelorhynchus macadamiae	Integration	0.92	Passed	98.4
GCA_030620095.1	JAUTXW010005180.1	vr1	No	1288696	144580	157347	12767	82.35	Orthopolintovirales	Metazoa	Arthropoda	Insecta	Coleoptera	Curculionidae	Kuschelorhynchus	Kuschelorhynchus macadamiae	Integration	0.65	Passed	98.4
GCA_030620095.1	JAUTXW010002666.1	vr1	No	475944	54380	67142	12762	83.33	Orthopolintovirales	Metazoa	Arthropoda	Insecta	Coleoptera	Curculionidae	Kuschelorhynchus	Kuschelorhynchus macadamiae	Integration	0.92	Passed	98.4
GCA_030620095.1	JAUTXW010003547.1	vr1	No	59613	5162	17921	12759	86.67	Orthopolintovirales	Metazoa	Arthropoda	Insecta	Coleoptera	Curculionidae	Kuschelorhynchus	Kuschelorhynchus macadamiae	Integration	0.73	Passed	98.4
GCA_030620095.1	JAUTXW010003717.1	vr1	No	630115	247105	259863	12758	75	Orthopolintovirales	Metazoa	Arthropoda	Insecta	Coleoptera	Curculionidae	Kuschelorhynchus	Kuschelorhynchus macadamiae	Integration	0.65	Passed	98.4
GCA_030620095.1	JAUTXW010002208.1	vr1	No	41047	28291	41045	12754	76.92	Orthopolintovirales	Metazoa	Arthropoda	Insecta	Coleoptera	Curculionidae	Kuschelorhynchus	Kuschelorhynchus macadamiae	Integration	0.92	Passed	98.4
GCA_030620095.1	JAUTXW010004149.1	vr1	No	70125	49229	61982	12753	73.33	Orthopolintovirales	Metazoa	Arthropoda	Insecta	Coleoptera	Curculionidae	Kuschelorhynchus	Kuschelorhynchus macadamiae	Integration	0.87	Passed	98.4
GCA_030620095.1	JAUTXW010000887.1	vr1	No	100607	78676	91429	12753	80	Orthopolintovirales	Metazoa	Arthropoda	Insecta	Coleoptera	Curculionidae	Kuschelorhynchus	Kuschelorhynchus macadamiae	Integration	0.8	Passed	98.4
GCA_030620095.1	JAUTXW010004580.1	vr1	No	818078	255783	268535	12752	76.92	Orthopolintovirales	Metazoa	Arthropoda	Insecta	Coleoptera	Curculionidae	Kuschelorhynchus	Kuschelorhynchus macadamiae	Integration	0.92	Passed	98.4
GCA_030620095.1	JAUTXW010004764.1	vr1	No	858936	1	12749	12748	81.82	Orthopolintovirales	Metazoa	Arthropoda	Insecta	Coleoptera	Curculionidae	Kuschelorhynchus	Kuschelorhynchus macadamiae	Integration	1	Passed	98.4
GCA_030620095.1	JAUTXW010000431.1	vr1	No	2021434	982679	995427	12748	71.43	Orthopolintovirales	Metazoa	Arthropoda	Insecta	Coleoptera	Curculionidae	Kuschelorhynchus	Kuschelorhynchus macadamiae	Integration	0.86	Passed	98.4
GCA_030620095.1	JAUTXW010000117.1	vr1	No	1697202	123460	136208	12748	76.47	Orthopolintovirales	Metazoa	Arthropoda	Insecta	Coleoptera	Curculionidae	Kuschelorhynchus	Kuschelorhynchus macadamiae	Integration	0.76	Passed	98.4
GCA_030620095.1	JAUTXW010003934.1	vr1	No	654716	333943	346686	12743	72.73	Orthopolintovirales	Metazoa	Arthropoda	Insecta	Coleoptera	Curculionidae	Kuschelorhynchus	Kuschelorhynchus macadamiae	Integration	0.82	Failed	98.4
GCA_030620095.1	JAUTXW010000338.1	vr1	No	1868670	1113103	1125846	12743	78.57	Orthopolintovirales	Metazoa	Arthropoda	Insecta	Coleoptera	Curculionidae	Kuschelorhynchus	Kuschelorhynchus macadamiae	Integration	0.86	Passed	98.4
GCA_030620095.1	JAUTXW010005396.1	vr1	No	1370751	147695	160436	12741	78.57	Orthopolintovirales	Metazoa	Arthropoda	Insecta	Coleoptera	Curculionidae	Kuschelorhynchus	Kuschelorhynchus macadamiae	Integration	0.86	Passed	98.4
GCA_030620095.1	JAUTXW010005000.1	vr1	No	918115	684777	697512	12735	75	Orthopolintovirales	Metazoa	Arthropoda	Insecta	Coleoptera	Curculionidae	Kuschelorhynchus	Kuschelorhynchus macadamiae	Integration	0.81	Passed	98.4
GCA_030620095.1	JAUTXW010005419.1	vr1	No	1430982	3	12730	12727	81.82	Orthopolintovirales	Metazoa	Arthropoda	Insecta	Coleoptera	Curculionidae	Kuschelorhynchus	Kuschelorhynchus macadamiae	Integration	0.91	Passed	98.4
GCA_030620095.1	JAUTXW010000937.1	vr1	No	100485	86143	98860	12717	69.23	Orthopolintovirales	Metazoa	Arthropoda	Insecta	Coleoptera	Curculionidae	Kuschelorhynchus	Kuschelorhynchus macadamiae	Integration	1	Passed	98.4
GCA_030620095.1	JAUTXW010000448.1	vr1	No	2151195	1772567	1785284	12717	83.33	Orthopolintovirales	Metazoa	Arthropoda	Insecta	Coleoptera	Curculionidae	Kuschelorhynchus	Kuschelorhynchus macadamiae	Integration	0.67	Passed	98.4
GCA_030620095.1	JAUTXW010004408.1	vr1	No	760700	431874	444590	12716	88.89	Orthopolintovirales	Metazoa	Arthropoda	Insecta	Coleoptera	Curculionidae	Kuschelorhynchus	Kuschelorhynchus macadamiae	Integration	0.61	Passed	98.4
GCA_030620095.1	JAUTXW010003501.1	vr1	No	59633	23332	36044	12712	89.47	Orthopolintovirales	Metazoa	Arthropoda	Insecta	Coleoptera	Curculionidae	Kuschelorhynchus	Kuschelorhynchus macadamiae	Integration	0.53	Passed	98.4
GCA_030620095.1	JAUTXW010004035.1	vr1	No	67896	36080	48789	12709	78.57	Orthopolintovirales	Metazoa	Arthropoda	Insecta	Coleoptera	Curculionidae	Kuschelorhynchus	Kuschelorhynchus macadamiae	Integration	0.86	Passed	98.4
GCA_030620095.1	JAUTXW010002819.1	vr1	No	1095936	70962	83668	12706	81.82	Orthopolintovirales	Metazoa	Arthropoda	Insecta	Coleoptera	Curculionidae	Kuschelorhynchus	Kuschelorhynchus macadamiae	Integration	1	Passed	98.4
GCA_030620095.1	JAUTXW010001337.1	vr1	No	3180710	391474	404178	12704	87.5	Orthopolintovirales	Metazoa	Arthropoda	Insecta	Coleoptera	Curculionidae	Kuschelorhynchus	Kuschelorhynchus macadamiae	Integration	0.69	Passed	98.4
GCA_030620095.1	JAUTXW010002346.1	vr1	No	435140	4494	17196	12702	76.47	Orthopolintovirales	Metazoa	Arthropoda	Insecta	Coleoptera	Curculionidae	Kuschelorhynchus	Kuschelorhynchus macadamiae	Integration	0.76	Passed	98.4
GCA_030620095.1	JAUTXW010001569.1	vr1	No	342958	104112	116813	12701	85.71	Orthopolintovirales	Metazoa	Arthropoda	Insecta	Coleoptera	Curculionidae	Kuschelorhynchus	Kuschelorhynchus macadamiae	Integration	0.71	Passed	98.4
GCA_030620095.1	JAUTXW010004303.1	vr1	No	747852	549197	561894	12697	73.33	Orthopolintovirales	Metazoa	Arthropoda	Insecta	Coleoptera	Curculionidae	Kuschelorhynchus	Kuschelorhynchus macadamiae	Integration	0.87	Passed	98.4
GCA_030620095.1	JAUTXW010005054.1	vr1	No	959736	1223	13918	12695	82.35	Orthopolintovirales	Metazoa	Arthropoda	Insecta	Coleoptera	Curculionidae	Kuschelorhynchus	Kuschelorhynchus macadamiae	Integration	0.71	Passed	98.4
GCA_030620095.1	JAUTXW010003863.1	vr1	No	63520	2884	15575	12691	80	Orthopolintovirales	Metazoa	Arthropoda	Insecta	Coleoptera	Curculionidae	Kuschelorhynchus	Kuschelorhynchus macadamiae	Integration	0.8	Passed	98.4
GCA_030620095.1	JAUTXW010003079.1	vr1	No	53024	19379	32069	12690	72.73	Orthopolintovirales	Metazoa	Arthropoda	Insecta	Coleoptera	Curculionidae	Kuschelorhynchus	Kuschelorhynchus macadamiae	Integration	1	Passed	98.4
GCA_030620095.1	JAUTXW010002911.1	vr1	No	499373	70889	83578	12689	75	Orthopolintovirales	Metazoa	Arthropoda	Insecta	Coleoptera	Curculionidae	Kuschelorhynchus	Kuschelorhynchus macadamiae	Integration	1	Passed	98.4
GCA_030620095.1	JAUTXW010001318.1	vr1	No	3128225	2302680	2315365	12685	86.67	Orthopolintovirales	Metazoa	Arthropoda	Insecta	Coleoptera	Curculionidae	Kuschelorhynchus	Kuschelorhynchus macadamiae	Integration	0.73	Passed	98.4
GCA_030620095.1	JAUTXW010001679.1	vr1	No	356446	260380	273062	12682	50	Orthopolintovirales	Metazoa	Arthropoda	Insecta	Coleoptera	Curculionidae	Kuschelorhynchus	Kuschelorhynchus macadamiae	Integration	0.7	Failed	98.4
GCA_030620095.1	JAUTXW010000161.1	vr1	No	167459	69255	81937	12682	73.33	Orthopolintovirales	Metazoa	Arthropoda	Insecta	Coleoptera	Curculionidae	Kuschelorhynchus	Kuschelorhynchus macadamiae	Integration	0.87	Passed	98.4
GCA_030620095.1	JAUTXW010004082.1	vr1	No	710117	8546	21223	12677	92.86	Orthopolintovirales	Metazoa	Arthropoda	Insecta	Coleoptera	Curculionidae	Kuschelorhynchus	Kuschelorhynchus macadamiae	Integration	0.5	Passed	98.4
GCA_030620095.1	JAUTXW010004687.1	vr1	No	1231892	195519	208194	12675	77.78	Orthopolintovirales	Metazoa	Arthropoda	Insecta	Coleoptera	Curculionidae	Kuschelorhynchus	Kuschelorhynchus macadamiae	Integration	0.72	Passed	98.4
GCA_030620095.1	JAUTXW010002344.1	vr1	No	439060	910	13585	12675	90.91	Orthopolintovirales	Metazoa	Arthropoda	Insecta	Coleoptera	Curculionidae	Kuschelorhynchus	Kuschelorhynchus macadamiae	Integration	0.91	Passed	98.4
GCA_030620095.1	JAUTXW010001057.1	vr1	No	280171	34291	46964	12673	73.68	Orthopolintovirales	Metazoa	Arthropoda	Insecta	Coleoptera	Curculionidae	Kuschelorhynchus	Kuschelorhynchus macadamiae	Integration	0.74	Passed	98.4
GCA_030620095.1	JAUTXW010003214.1	vr1	No	547279	259069	271737	12668	91.67	Orthopolintovirales	Metazoa	Arthropoda	Insecta	Coleoptera	Curculionidae	Kuschelorhynchus	Kuschelorhynchus macadamiae	Integration	0.83	Passed	98.4
GCA_030620095.1	JAUTXW010004945.1	vr1	No	934656	168331	180996	12665	80	Orthopolintovirales	Metazoa	Arthropoda	Insecta	Coleoptera	Curculionidae	Kuschelorhynchus	Kuschelorhynchus macadamiae	Integration	0.73	Passed	98.4
GCA_030620095.1	JAUTXW010004655.1	vr1	No	835764	743425	756088	12663	88.24	Orthopolintovirales	Metazoa	Arthropoda	Insecta	Coleoptera	Curculionidae	Kuschelorhynchus	Kuschelorhynchus macadamiae	Integration	0.65	Passed	98.4
GCA_030620095.1	JAUTXW010001603.1	vr1	No	348512	334955	347616	12661	77.78	Orthopolintovirales	Metazoa	Arthropoda	Insecta	Coleoptera	Curculionidae	Kuschelorhynchus	Kuschelorhynchus macadamiae	Integration	0.72	Passed	98.4
GCA_030620095.1	JAUTXW010001815.1	vr1	No	36532	2	12654	12652	83.33	Orthopolintovirales	Metazoa	Arthropoda	Insecta	Coleoptera	Curculionidae	Kuschelorhynchus	Kuschelorhynchus macadamiae	Integration	0.83	Passed	98.4
GCA_030620095.1	JAUTXW010001371.1	vr1	No	317880	301386	314034	12648	76.47	Orthopolintovirales	Metazoa	Arthropoda	Insecta	Coleoptera	Curculionidae	Kuschelorhynchus	Kuschelorhynchus macadamiae	Integration	0.76	Passed	98.4
GCA_030620095.1	JAUTXW010000589.1	vr1	No	221489	95156	107800	12644	76.47	Orthopolintovirales	Metazoa	Arthropoda	Insecta	Coleoptera	Curculionidae	Kuschelorhynchus	Kuschelorhynchus macadamiae	Integration	0.76	Passed	98.4
GCA_030620095.1	JAUTXW010004527.1	vr1	No	822772	498039	510681	12642	78.95	Orthopolintovirales	Metazoa	Arthropoda	Insecta	Coleoptera	Curculionidae	Kuschelorhynchus	Kuschelorhynchus macadamiae	Integration	0.68	Passed	98.4
GCA_030620095.1	JAUTXW010004532.1	vr1	No	81042	8723	21364	12641	72.22	Orthopolintovirales	Metazoa	Arthropoda	Insecta	Coleoptera	Curculionidae	Kuschelorhynchus	Kuschelorhynchus macadamiae	Integration	0.78	Passed	98.4
GCA_030620095.1	JAUTXW010000155.1	vr1	No	163845	151128	163767	12639	73.33	Orthopolintovirales	Metazoa	Arthropoda	Insecta	Coleoptera	Curculionidae	Kuschelorhynchus	Kuschelorhynchus macadamiae	Integration	0.87	Passed	98.4
GCA_030620095.1	JAUTXW010004301.1	vr1	No	744448	383174	395812	12638	78.57	Orthopolintovirales	Metazoa	Arthropoda	Insecta	Coleoptera	Curculionidae	Kuschelorhynchus	Kuschelorhynchus macadamiae	Integration	0.86	Passed	98.4
GCA_030620095.1	JAUTXW010005177.1	vr1	No	996444	14825	27462	12637	75	Orthopolintovirales	Metazoa	Arthropoda	Insecta	Coleoptera	Curculionidae	Kuschelorhynchus	Kuschelorhynchus macadamiae	Integration	0.92	Passed	98.4
GCA_030620095.1	JAUTXW010004486.1	vr1	No	775380	137603	150237	12634	83.33	Orthopolintovirales	Metazoa	Arthropoda	Insecta	Coleoptera	Curculionidae	Kuschelorhynchus	Kuschelorhynchus macadamiae	Integration	0.67	Passed	98.4
GCA_030620095.1	JAUTXW010004918.1	vr1	No	90418	39138	51767	12629	78.57	Orthopolintovirales	Metazoa	Arthropoda	Insecta	Coleoptera	Curculionidae	Kuschelorhynchus	Kuschelorhynchus macadamiae	Integration	0.86	Passed	98.4
GCA_030620095.1	JAUTXW010005340.1	vr1	No	1324917	308103	320713	12610	72.73	Orthopolintovirales	Metazoa	Arthropoda	Insecta	Coleoptera	Curculionidae	Kuschelorhynchus	Kuschelorhynchus macadamiae	Integration	1	Passed	98.4
GCA_030620095.1	JAUTXW010003381.1	vr1	No	580725	295716	308325	12609	83.33	Orthopolintovirales	Metazoa	Arthropoda	Insecta	Coleoptera	Curculionidae	Kuschelorhynchus	Kuschelorhynchus macadamiae	Integration	0.67	Passed	98.4
GCA_030620095.1	JAUTXW010003170.1	vr1	No	535036	184689	197295	12606	84.62	Orthopolintovirales	Metazoa	Arthropoda	Insecta	Coleoptera	Curculionidae	Kuschelorhynchus	Kuschelorhynchus macadamiae	Integration	0.85	Passed	98.4
GCA_030620095.1	JAUTXW010001521.1	vr1	No	3342962	14046	26651	12605	100	Orthopolintovirales	Metazoa	Arthropoda	Insecta	Coleoptera	Curculionidae	Kuschelorhynchus	Kuschelorhynchus macadamiae	Integration	0.5	Failed	98.4
GCA_030620095.1	JAUTXW010004509.1	vr1	No	81615	10386	22990	12604	70.59	Orthopolintovirales	Metazoa	Arthropoda	Insecta	Coleoptera	Curculionidae	Kuschelorhynchus	Kuschelorhynchus macadamiae	Integration	0.82	Passed	98.4
GCA_030620095.1	JAUTXW010000433.1	vr1	No	199404	3434	16036	12602	76.92	Orthopolintovirales	Metazoa	Arthropoda	Insecta	Coleoptera	Curculionidae	Kuschelorhynchus	Kuschelorhynchus macadamiae	Integration	0.85	Passed	98.4
GCA_030620095.1	JAUTXW010004279.1	vr1	No	745206	84355	96955	12600	85.71	Orthopolintovirales	Metazoa	Arthropoda	Insecta	Coleoptera	Curculionidae	Kuschelorhynchus	Kuschelorhynchus macadamiae	Integration	0.57	Passed	98.4
GCA_030620095.1	JAUTXW010000285.1	vr1	No	1854796	70939	83537	12598	78.57	Orthopolintovirales	Metazoa	Arthropoda	Insecta	Coleoptera	Curculionidae	Kuschelorhynchus	Kuschelorhynchus macadamiae	Integration	0.86	Passed	98.4
GCA_030620095.1	JAUTXW010004289.1	vr1	No	732107	134006	146603	12597	81.25	Orthopolintovirales	Metazoa	Arthropoda	Insecta	Coleoptera	Curculionidae	Kuschelorhynchus	Kuschelorhynchus macadamiae	Integration	0.75	Passed	98.4
GCA_030620095.1	JAUTXW010002937.1	vr1	No	498174	90400	102990	12590	80	Orthopolintovirales	Metazoa	Arthropoda	Insecta	Coleoptera	Curculionidae	Kuschelorhynchus	Kuschelorhynchus macadamiae	Integration	0.8	Failed	98.4
GCA_030620095.1	JAUTXW010004938.1	vr1	No	926254	661663	674250	12587	82.35	Orthopolintovirales	Metazoa	Arthropoda	Insecta	Coleoptera	Curculionidae	Kuschelorhynchus	Kuschelorhynchus macadamiae	Integration	0.71	Passed	98.4
GCA_030620095.1	JAUTXW010000945.1	vr1	No	1042950	33039	45623	12584	76.92	Orthopolintovirales	Metazoa	Arthropoda	Insecta	Coleoptera	Curculionidae	Kuschelorhynchus	Kuschelorhynchus macadamiae	Integration	0.92	Passed	98.4
GCA_030620095.1	JAUTXW010003830.1	vr1	No	632800	96126	108705	12579	82.35	Orthopolintovirales	Metazoa	Arthropoda	Insecta	Coleoptera	Curculionidae	Kuschelorhynchus	Kuschelorhynchus macadamiae	Integration	0.71	Passed	98.4
GCA_030620095.1	JAUTXW010004064.1	vr1	No	682335	180022	192599	12577	81.25	Orthopolintovirales	Metazoa	Arthropoda	Insecta	Coleoptera	Curculionidae	Kuschelorhynchus	Kuschelorhynchus macadamiae	Integration	0.75	Passed	98.4
GCA_030620095.1	JAUTXW010005160.1	vr1	No	978252	3675	16248	12573	76.92	Orthopolintovirales	Metazoa	Arthropoda	Insecta	Coleoptera	Curculionidae	Kuschelorhynchus	Kuschelorhynchus macadamiae	Integration	0.85	Passed	98.4
GCA_030620095.1	JAUTXW010002528.1	vr1	No	46430	45	12615	12570	66.67	Orthopolintovirales	Metazoa	Arthropoda	Insecta	Coleoptera	Curculionidae	Kuschelorhynchus	Kuschelorhynchus macadamiae	Integration	1	Passed	98.4
GCA_030620095.1	JAUTXW010005173.1	vr1	No	998531	99773	112342	12569	81.82	Orthopolintovirales	Metazoa	Arthropoda	Insecta	Coleoptera	Curculionidae	Kuschelorhynchus	Kuschelorhynchus macadamiae	Integration	1	Passed	98.4
GCA_030620095.1	JAUTXW010000398.1	vr1	No	200633	188038	200607	12569	69.23	Orthopolintovirales	Metazoa	Arthropoda	Insecta	Coleoptera	Curculionidae	Kuschelorhynchus	Kuschelorhynchus macadamiae	Integration	1	Passed	98.4
GCA_030620095.1	JAUTXW010002001.1	vr1	No	392879	195409	207977	12568	92.86	Orthopolintovirales	Metazoa	Arthropoda	Insecta	Coleoptera	Curculionidae	Kuschelorhynchus	Kuschelorhynchus macadamiae	Integration	0.57	Passed	98.4
GCA_030620095.1	JAUTXW010000910.1	vr1	No	101319	86447	99015	12568	77.78	Orthopolintovirales	Metazoa	Arthropoda	Insecta	Coleoptera	Curculionidae	Kuschelorhynchus	Kuschelorhynchus macadamiae	Integration	0.72	Passed	98.4
GCA_030620095.1	JAUTXW010004109.1	vr1	No	704081	2862	15429	12567	88	Orthopolintovirales	Metazoa	Arthropoda	Insecta	Coleoptera	Curculionidae	Kuschelorhynchus	Kuschelorhynchus macadamiae	Integration	0.48	Passed	98.4
GCA_030620095.1	JAUTXW010001786.1	vr1	No	36219	21624	34191	12567	64.29	Orthopolintovirales	Metazoa	Arthropoda	Insecta	Coleoptera	Curculionidae	Kuschelorhynchus	Kuschelorhynchus macadamiae	Integration	1	Passed	98.4
GCA_030620095.1	JAUTXW010000838.1	vr1	No	264160	8764	21331	12567	83.33	Orthopolintovirales	Metazoa	Arthropoda	Insecta	Coleoptera	Curculionidae	Kuschelorhynchus	Kuschelorhynchus macadamiae	Integration	0.92	Passed	98.4
GCA_030620095.1	JAUTXW010005298.1	vr1	No	132403	1808	14374	12566	78.57	Orthopolintovirales	Metazoa	Arthropoda	Insecta	Coleoptera	Curculionidae	Kuschelorhynchus	Kuschelorhynchus macadamiae	Integration	0.86	Passed	98.4
GCA_030620095.1	JAUTXW010000005.1	vr1	No	1564715	461119	473681	12562	78.57	Orthopolintovirales	Metazoa	Arthropoda	Insecta	Coleoptera	Curculionidae	Kuschelorhynchus	Kuschelorhynchus macadamiae	Integration	0.86	Passed	98.4
GCA_030620095.1	JAUTXW010001141.1	vr1	No	2926029	1482200	1494756	12556	75	Orthopolintovirales	Metazoa	Arthropoda	Insecta	Coleoptera	Curculionidae	Kuschelorhynchus	Kuschelorhynchus macadamiae	Integration	0.81	Passed	98.4
GCA_030620095.1	JAUTXW010003803.1	vr1	No	1152780	516874	529422	12548	93.33	Orthopolintovirales	Metazoa	Arthropoda	Insecta	Coleoptera	Curculionidae	Kuschelorhynchus	Kuschelorhynchus macadamiae	Integration	0.67	Passed	98.4
GCA_030620095.1	JAUTXW010001947.1	vr1	No	382798	1980	14525	12545	77.78	Orthopolintovirales	Metazoa	Arthropoda	Insecta	Coleoptera	Curculionidae	Kuschelorhynchus	Kuschelorhynchus macadamiae	Integration	0.72	Passed	98.4
GCA_030620095.1	JAUTXW010000525.1	vr1	No	224529	9762	22299	12537	81.82	Orthopolintovirales	Metazoa	Arthropoda	Insecta	Coleoptera	Curculionidae	Kuschelorhynchus	Kuschelorhynchus macadamiae	Integration	1	Passed	98.4
GCA_030620095.1	JAUTXW010002164.1	vr1	No	413737	179004	191539	12535	78.57	Orthopolintovirales	Metazoa	Arthropoda	Insecta	Coleoptera	Curculionidae	Kuschelorhynchus	Kuschelorhynchus macadamiae	Integration	0.86	Passed	98.4
GCA_030620095.1	JAUTXW010005061.1	vr1	No	963857	384004	396530	12526	73.33	Orthopolintovirales	Metazoa	Arthropoda	Insecta	Coleoptera	Curculionidae	Kuschelorhynchus	Kuschelorhynchus macadamiae	Integration	0.87	Passed	98.4
GCA_030620095.1	JAUTXW010002390.1	vr1	No	437537	3	12528	12525	93.33	Orthopolintovirales	Metazoa	Arthropoda	Insecta	Coleoptera	Curculionidae	Kuschelorhynchus	Kuschelorhynchus macadamiae	Integration	0.67	Passed	98.4
GCA_030620095.1	JAUTXW010000509.1	vr1	No	203098	29	12553	12524	76.47	Orthopolintovirales	Metazoa	Arthropoda	Insecta	Coleoptera	Curculionidae	Kuschelorhynchus	Kuschelorhynchus macadamiae	Integration	0.76	Passed	98.4
GCA_030620095.1	JAUTXW010004805.1	vr1	No	859671	843458	855976	12518	75	Orthopolintovirales	Metazoa	Arthropoda	Insecta	Coleoptera	Curculionidae	Kuschelorhynchus	Kuschelorhynchus macadamiae	Integration	1	Passed	98.4
GCA_030620095.1	JAUTXW010001664.1	vr1	No	358940	135711	148228	12517	85.71	Orthopolintovirales	Metazoa	Arthropoda	Insecta	Coleoptera	Curculionidae	Kuschelorhynchus	Kuschelorhynchus macadamiae	Integration	0.79	Passed	98.4
GCA_030620095.1	JAUTXW010005140.1	vr1	No	985756	577460	589971	12511	83.33	Orthopolintovirales	Metazoa	Arthropoda	Insecta	Coleoptera	Curculionidae	Kuschelorhynchus	Kuschelorhynchus macadamiae	Integration	0.67	Passed	98.4
GCA_030620095.1	JAUTXW010000270.1	vr1	No	183021	4236	16747	12511	75	Orthopolintovirales	Metazoa	Arthropoda	Insecta	Coleoptera	Curculionidae	Kuschelorhynchus	Kuschelorhynchus macadamiae	Integration	0.92	Passed	98.4
GCA_030620095.1	JAUTXW010003977.1	vr1	No	657904	169237	181747	12510	81.82	Orthopolintovirales	Metazoa	Arthropoda	Insecta	Coleoptera	Curculionidae	Kuschelorhynchus	Kuschelorhynchus macadamiae	Integration	0.91	Passed	98.4
GCA_030620095.1	JAUTXW010000356.1	vr1	No	1922638	3	12513	12510	85.71	Orthopolintovirales	Metazoa	Arthropoda	Insecta	Coleoptera	Curculionidae	Kuschelorhynchus	Kuschelorhynchus macadamiae	Integration	0.57	Passed	98.4
GCA_030620095.1	JAUTXW010004984.1	vr1	No	933654	3	12502	12499	60	Orthopolintovirales	Metazoa	Arthropoda	Insecta	Coleoptera	Curculionidae	Kuschelorhynchus	Kuschelorhynchus macadamiae	Integration	1	Passed	98.4
GCA_030620095.1	JAUTXW010004192.1	vr1	No	714530	658200	670697	12497	82.35	Orthopolintovirales	Metazoa	Arthropoda	Insecta	Coleoptera	Curculionidae	Kuschelorhynchus	Kuschelorhynchus macadamiae	Integration	0.71	Passed	98.4
GCA_030620095.1	JAUTXW010001530.1	vr1	No	336378	6537	19025	12488	75	Orthopolintovirales	Metazoa	Arthropoda	Insecta	Coleoptera	Curculionidae	Kuschelorhynchus	Kuschelorhynchus macadamiae	Integration	1	Passed	98.4
GCA_030620095.1	JAUTXW010002153.1	vr1	No	405028	10398	22879	12481	80	Orthopolintovirales	Metazoa	Arthropoda	Insecta	Coleoptera	Curculionidae	Kuschelorhynchus	Kuschelorhynchus macadamiae	Integration	0.8	Passed	98.4
GCA_030620095.1	JAUTXW010000282.1	vr1	No	1889784	531694	544175	12481	71.43	Orthopolintovirales	Metazoa	Arthropoda	Insecta	Coleoptera	Curculionidae	Kuschelorhynchus	Kuschelorhynchus macadamiae	Integration	0.93	Passed	98.4
GCA_030620095.1	JAUTXW010004298.1	vr1	No	742108	729628	742108	12480	66.67	Orthopolintovirales	Metazoa	Arthropoda	Insecta	Coleoptera	Curculionidae	Kuschelorhynchus	Kuschelorhynchus macadamiae	Integration	1	Passed	98.4
GCA_030620095.1	JAUTXW010004815.1	vr1	No	869009	308344	320819	12475	80	Orthopolintovirales	Metazoa	Arthropoda	Insecta	Coleoptera	Curculionidae	Kuschelorhynchus	Kuschelorhynchus macadamiae	Integration	0.7	Passed	98.4
GCA_030620095.1	JAUTXW010003492.1	vr1	No	594806	120510	132985	12475	83.33	Orthopolintovirales	Metazoa	Arthropoda	Insecta	Coleoptera	Curculionidae	Kuschelorhynchus	Kuschelorhynchus macadamiae	Integration	0.83	Passed	98.4
GCA_030620095.1	JAUTXW010004733.1	vr1	No	1237336	238962	251426	12464	85.71	Orthopolintovirales	Metazoa	Arthropoda	Insecta	Coleoptera	Curculionidae	Kuschelorhynchus	Kuschelorhynchus macadamiae	Integration	0.71	Passed	98.4
GCA_030620095.1	JAUTXW010004671.1	vr1	No	828835	82787	95250	12463	86.67	Orthopolintovirales	Metazoa	Arthropoda	Insecta	Coleoptera	Curculionidae	Kuschelorhynchus	Kuschelorhynchus macadamiae	Integration	0.67	Passed	98.4
GCA_030620095.1	JAUTXW010002993.1	vr1	No	507701	55552	68008	12456	80	Orthopolintovirales	Metazoa	Arthropoda	Insecta	Coleoptera	Curculionidae	Kuschelorhynchus	Kuschelorhynchus macadamiae	Integration	0.8	Passed	98.4
GCA_030620095.1	JAUTXW010005513.1	vr1	No	147961	100638	113086	12448	85.71	Orthopolintovirales	Metazoa	Arthropoda	Insecta	Coleoptera	Curculionidae	Kuschelorhynchus	Kuschelorhynchus macadamiae	Integration	0.79	Passed	98.4
GCA_030620095.1	JAUTXW010004957.1	vr1	No	93406	13254	25700	12446	72.22	Orthopolintovirales	Metazoa	Arthropoda	Insecta	Coleoptera	Curculionidae	Kuschelorhynchus	Kuschelorhynchus macadamiae	Integration	0.78	Passed	98.4
GCA_030620095.1	JAUTXW010000177.1	vr1	No	179427	75050	87494	12444	72.22	Orthopolintovirales	Metazoa	Arthropoda	Insecta	Coleoptera	Curculionidae	Kuschelorhynchus	Kuschelorhynchus macadamiae	Integration	0.72	Passed	98.4
GCA_030620095.1	JAUTXW010000680.1	vr1	No	238948	70986	83419	12433	75	Orthopolintovirales	Metazoa	Arthropoda	Insecta	Coleoptera	Curculionidae	Kuschelorhynchus	Kuschelorhynchus macadamiae	Integration	1	Passed	98.4
GCA_030620095.1	JAUTXW010000554.1	vr1	No	21756	7339	19771	12432	71.43	Orthopolintovirales	Metazoa	Arthropoda	Insecta	Coleoptera	Curculionidae	Kuschelorhynchus	Kuschelorhynchus macadamiae	Integration	0.93	Passed	98.4
GCA_030620095.1	JAUTXW010000485.1	vr1	No	2069386	2	12428	12426	80	Orthopolintovirales	Metazoa	Arthropoda	Insecta	Coleoptera	Curculionidae	Kuschelorhynchus	Kuschelorhynchus macadamiae	Integration	0.8	Passed	98.4
GCA_030620095.1	JAUTXW010001658.1	vr1	No	361271	684	13108	12424	78.57	Orthopolintovirales	Metazoa	Arthropoda	Insecta	Coleoptera	Curculionidae	Kuschelorhynchus	Kuschelorhynchus macadamiae	Integration	0.86	Passed	98.4
GCA_030620095.1	JAUTXW010001598.1	vr1	No	3452976	550061	562482	12421	92.31	Orthopolintovirales	Metazoa	Arthropoda	Insecta	Coleoptera	Curculionidae	Kuschelorhynchus	Kuschelorhynchus macadamiae	Integration	0.77	Passed	98.4
GCA_030620095.1	JAUTXW010005372.1	vr1	No	1382358	336887	349290	12403	91.67	Orthopolintovirales	Metazoa	Arthropoda	Insecta	Coleoptera	Curculionidae	Kuschelorhynchus	Kuschelorhynchus macadamiae	Integration	0.75	Passed	98.4
GCA_030620095.1	JAUTXW010003354.1	vr1	No	565861	289055	301458	12403	81.25	Orthopolintovirales	Metazoa	Arthropoda	Insecta	Coleoptera	Curculionidae	Kuschelorhynchus	Kuschelorhynchus macadamiae	Integration	0.69	Passed	98.4
GCA_030620095.1	JAUTXW010000556.1	vr1	No	2271963	1982531	1994933	12402	73.33	Orthopolintovirales	Metazoa	Arthropoda	Insecta	Coleoptera	Curculionidae	Kuschelorhynchus	Kuschelorhynchus macadamiae	Integration	0.87	Passed	98.4
GCA_030620095.1	JAUTXW010005253.1	vr1	No	129564	33241	45637	12396	85.71	Orthopolintovirales	Metazoa	Arthropoda	Insecta	Coleoptera	Curculionidae	Kuschelorhynchus	Kuschelorhynchus macadamiae	Integration	0.79	Passed	98.4
GCA_030620095.1	JAUTXW010004678.1	vr1	No	1187906	614350	626744	12394	86.67	Orthopolintovirales	Metazoa	Arthropoda	Insecta	Coleoptera	Curculionidae	Kuschelorhynchus	Kuschelorhynchus macadamiae	Integration	0.6	Passed	98.4
GCA_030620095.1	JAUTXW010004721.1	vr1	No	122071	107661	120053	12392	68.75	Orthopolintovirales	Metazoa	Arthropoda	Insecta	Coleoptera	Curculionidae	Kuschelorhynchus	Kuschelorhynchus macadamiae	Integration	0.88	Passed	98.4
GCA_030620095.1	JAUTXW010003788.1	vr1	No	1137983	334341	346731	12390	78.26	Orthopolintovirales	Metazoa	Arthropoda	Insecta	Coleoptera	Curculionidae	Kuschelorhynchus	Kuschelorhynchus macadamiae	Integration	0.61	Passed	98.4
GCA_030620095.1	JAUTXW010005141.1	vr1	No	98477	94	12483	12389	80	Orthopolintovirales	Metazoa	Arthropoda	Insecta	Coleoptera	Curculionidae	Kuschelorhynchus	Kuschelorhynchus macadamiae	Integration	0.65	Passed	98.4
GCA_030620095.1	JAUTXW010004235.1	vr1	No	723084	471199	483588	12389	75	Orthopolintovirales	Metazoa	Arthropoda	Insecta	Coleoptera	Curculionidae	Kuschelorhynchus	Kuschelorhynchus macadamiae	Integration	0.81	Passed	98.4
GCA_030620095.1	JAUTXW010000517.1	vr1	No	215327	198110	210498	12388	71.43	Orthopolintovirales	Metazoa	Arthropoda	Insecta	Coleoptera	Curculionidae	Kuschelorhynchus	Kuschelorhynchus macadamiae	Integration	0.93	Passed	98.4
GCA_030620095.1	JAUTXW010001422.1	vr1	No	319411	110641	123028	12387	81.82	Orthopolintovirales	Metazoa	Arthropoda	Insecta	Coleoptera	Curculionidae	Kuschelorhynchus	Kuschelorhynchus macadamiae	Integration	1	Passed	98.4
GCA_030620095.1	JAUTXW010004785.1	vr1	No	855797	687913	700292	12379	84.62	Orthopolintovirales	Metazoa	Arthropoda	Insecta	Coleoptera	Curculionidae	Kuschelorhynchus	Kuschelorhynchus macadamiae	Integration	0.85	Passed	98.4
GCA_030620095.1	JAUTXW010005359.1	vr1	No	1373507	538125	550498	12373	86.67	Orthopolintovirales	Metazoa	Arthropoda	Insecta	Coleoptera	Curculionidae	Kuschelorhynchus	Kuschelorhynchus macadamiae	Integration	0.73	Passed	98.4
GCA_030620095.1	JAUTXW010001223.1	vr1	No	303484	34762	47134	12372	92.31	Orthopolintovirales	Metazoa	Arthropoda	Insecta	Coleoptera	Curculionidae	Kuschelorhynchus	Kuschelorhynchus macadamiae	Integration	0.38	Failed	98.4
GCA_030620095.1	JAUTXW010001520.1	vr1	No	339524	35273	47640	12367	85.71	Orthopolintovirales	Metazoa	Arthropoda	Insecta	Coleoptera	Curculionidae	Kuschelorhynchus	Kuschelorhynchus macadamiae	Integration	0.79	Passed	98.4
GCA_030620095.1	JAUTXW010004145.1	vr1	No	698114	488505	500870	12365	87.5	Orthopolintovirales	Metazoa	Arthropoda	Insecta	Coleoptera	Curculionidae	Kuschelorhynchus	Kuschelorhynchus macadamiae	Integration	0.62	Passed	98.4
GCA_030620095.1	JAUTXW010001179.1	vr1	No	288613	29	12392	12363	81.25	Orthopolintovirales	Metazoa	Arthropoda	Insecta	Coleoptera	Curculionidae	Kuschelorhynchus	Kuschelorhynchus macadamiae	Integration	0.75	Passed	98.4
GCA_030620095.1	JAUTXW010002317.1	vr1	No	427856	414405	426764	12359	78.57	Orthopolintovirales	Metazoa	Arthropoda	Insecta	Coleoptera	Curculionidae	Kuschelorhynchus	Kuschelorhynchus macadamiae	Integration	0.86	Passed	98.4
GCA_030620095.1	JAUTXW010004645.1	vr1	No	84180	71832	84180	12348	71.43	Orthopolintovirales	Metazoa	Arthropoda	Insecta	Coleoptera	Curculionidae	Kuschelorhynchus	Kuschelorhynchus macadamiae	Integration	0.93	Passed	98.4
GCA_030620095.1	JAUTXW010000306.1	vr1	No	190059	68990	81334	12344	73.68	Orthopolintovirales	Metazoa	Arthropoda	Insecta	Coleoptera	Curculionidae	Kuschelorhynchus	Kuschelorhynchus macadamiae	Integration	0.74	Passed	98.4
GCA_030620095.1	JAUTXW010001893.1	vr1	No	1063207	1050512	1062852	12340	85.71	Orthopolintovirales	Metazoa	Arthropoda	Insecta	Coleoptera	Curculionidae	Kuschelorhynchus	Kuschelorhynchus macadamiae	Integration	0.57	Passed	98.4
GCA_030620095.1	JAUTXW010002172.1	vr1	No	41361	2496	14832	12336	81.25	Orthopolintovirales	Metazoa	Arthropoda	Insecta	Coleoptera	Curculionidae	Kuschelorhynchus	Kuschelorhynchus macadamiae	Viral contig	0.75	Passed	98.4
GCA_030620095.1	JAUTXW010001941.1	vr1	No	378567	422	12754	12332	80	Orthopolintovirales	Metazoa	Arthropoda	Insecta	Coleoptera	Curculionidae	Kuschelorhynchus	Kuschelorhynchus macadamiae	Integration	0.67	Passed	98.4
GCA_030620095.1	JAUTXW010001055.1	vr1	No	280370	324	12648	12324	87.5	Orthopolintovirales	Metazoa	Arthropoda	Insecta	Coleoptera	Curculionidae	Kuschelorhynchus	Kuschelorhynchus macadamiae	Integration	0.38	Failed	98.4
GCA_030620095.1	JAUTXW010001273.1	vr1	No	304632	1918	14241	12323	81.25	Orthopolintovirales	Metazoa	Arthropoda	Insecta	Coleoptera	Curculionidae	Kuschelorhynchus	Kuschelorhynchus macadamiae	Integration	0.75	Passed	98.4
GCA_030620095.1	JAUTXW010004127.1	vr1	No	708139	99029	111348	12319	78.57	Orthopolintovirales	Metazoa	Arthropoda	Insecta	Coleoptera	Curculionidae	Kuschelorhynchus	Kuschelorhynchus macadamiae	Integration	0.86	Passed	98.4
GCA_030620095.1	JAUTXW010000039.1	vr1	No	156351	3025	15344	12319	76.92	Orthopolintovirales	Metazoa	Arthropoda	Insecta	Coleoptera	Curculionidae	Kuschelorhynchus	Kuschelorhynchus macadamiae	Integration	0.92	Passed	98.4
GCA_030620095.1	JAUTXW010000983.1	vr1	No	2685994	474262	486578	12316	91.67	Orthopolintovirales	Metazoa	Arthropoda	Insecta	Coleoptera	Curculionidae	Kuschelorhynchus	Kuschelorhynchus macadamiae	Integration	0.83	Passed	98.4
GCA_030620095.1	JAUTXW010000631.1	vr1	No	229686	85439	97752	12313	82.35	Orthopolintovirales	Metazoa	Arthropoda	Insecta	Coleoptera	Curculionidae	Kuschelorhynchus	Kuschelorhynchus macadamiae	Integration	0.71	Passed	98.4
GCA_030620095.1	JAUTXW010002478.1	vr1	No	447858	154237	166537	12300	80	Orthopolintovirales	Metazoa	Arthropoda	Insecta	Coleoptera	Curculionidae	Kuschelorhynchus	Kuschelorhynchus macadamiae	Integration	0.65	Passed	98.4
GCA_030620095.1	JAUTXW010005046.1	vr1	No	94950	70492	82784	12292	75	Orthopolintovirales	Metazoa	Arthropoda	Insecta	Coleoptera	Curculionidae	Kuschelorhynchus	Kuschelorhynchus macadamiae	Integration	0.7	Passed	98.4
GCA_030620095.1	JAUTXW010003392.1	vr1	No	58187	31867	44154	12287	85.71	Orthopolintovirales	Metazoa	Arthropoda	Insecta	Coleoptera	Curculionidae	Kuschelorhynchus	Kuschelorhynchus macadamiae	Integration	0.79	Passed	98.4
GCA_030620095.1	JAUTXW010002581.1	vr1	No	459244	23807	36094	12287	76.92	Orthopolintovirales	Metazoa	Arthropoda	Insecta	Coleoptera	Curculionidae	Kuschelorhynchus	Kuschelorhynchus macadamiae	Integration	0.92	Passed	98.4
GCA_030620095.1	JAUTXW010003873.1	vr1	No	64914	2577	14827	12250	76.47	Orthopolintovirales	Metazoa	Arthropoda	Insecta	Coleoptera	Curculionidae	Kuschelorhynchus	Kuschelorhynchus macadamiae	Integration	0.71	Passed	98.4
GCA_030620095.1	JAUTXW010000468.1	vr1	No	203857	1033	13272	12239	80	Orthopolintovirales	Metazoa	Arthropoda	Insecta	Coleoptera	Curculionidae	Kuschelorhynchus	Kuschelorhynchus macadamiae	Integration	0.4	Failed	98.4
GCA_030620095.1	JAUTXW010002355.1	vr1	No	434465	815	13050	12235	83.33	Orthopolintovirales	Metazoa	Arthropoda	Insecta	Coleoptera	Curculionidae	Kuschelorhynchus	Kuschelorhynchus macadamiae	Integration	0.92	Passed	98.4
GCA_030620095.1	JAUTXW010000679.1	vr1	No	238416	9962	22193	12231	66.67	Orthopolintovirales	Metazoa	Arthropoda	Insecta	Coleoptera	Curculionidae	Kuschelorhynchus	Kuschelorhynchus macadamiae	Integration	0.92	Passed	98.4
GCA_030620095.1	JAUTXW010001502.1	vr1	No	340246	37579	49806	12227	81.25	Orthopolintovirales	Metazoa	Arthropoda	Insecta	Coleoptera	Curculionidae	Kuschelorhynchus	Kuschelorhynchus macadamiae	Integration	0.75	Passed	98.4
GCA_030620095.1	JAUTXW010004079.1	vr1	No	698744	357793	370019	12226	82.35	Orthopolintovirales	Metazoa	Arthropoda	Insecta	Coleoptera	Curculionidae	Kuschelorhynchus	Kuschelorhynchus macadamiae	Integration	0.71	Passed	98.4
GCA_030620095.1	JAUTXW010003177.1	vr1	No	53309	40440	52661	12221	78.57	Orthopolintovirales	Metazoa	Arthropoda	Insecta	Coleoptera	Curculionidae	Kuschelorhynchus	Kuschelorhynchus macadamiae	Integration	0.86	Passed	98.4
GCA_030620095.1	JAUTXW010003207.1	vr1	No	549159	863	13081	12218	71.43	Orthopolintovirales	Metazoa	Arthropoda	Insecta	Coleoptera	Curculionidae	Kuschelorhynchus	Kuschelorhynchus macadamiae	Integration	0.57	Failed	98.4
GCA_030620095.1	JAUTXW010004460.1	vr1	No	77626	3035	15252	12217	94.12	Orthopolintovirales	Metazoa	Arthropoda	Insecta	Coleoptera	Curculionidae	Kuschelorhynchus	Kuschelorhynchus macadamiae	Integration	0.59	Passed	98.4
GCA_030620095.1	JAUTXW010004777.1	vr1	No	877177	667430	679639	12209	81.82	Orthopolintovirales	Metazoa	Arthropoda	Insecta	Coleoptera	Curculionidae	Kuschelorhynchus	Kuschelorhynchus macadamiae	Integration	1	Passed	98.4
GCA_030620095.1	JAUTXW010002849.1	vr1	No	1093791	2599	14807	12208	86.67	Orthopolintovirales	Metazoa	Arthropoda	Insecta	Coleoptera	Curculionidae	Kuschelorhynchus	Kuschelorhynchus macadamiae	Integration	0.67	Passed	98.4
GCA_030620095.1	JAUTXW010004093.1	vr1	No	707578	2974	15177	12203	85	Orthopolintovirales	Metazoa	Arthropoda	Insecta	Coleoptera	Curculionidae	Kuschelorhynchus	Kuschelorhynchus macadamiae	Integration	0.6	Passed	98.4
GCA_030620095.1	JAUTXW010001031.1	vr1	No	273515	53	12252	12199	85.71	Orthopolintovirales	Metazoa	Arthropoda	Insecta	Coleoptera	Curculionidae	Kuschelorhynchus	Kuschelorhynchus macadamiae	Integration	0.79	Passed	98.4
GCA_030620095.1	JAUTXW010003349.1	vr1	No	57026	28995	41187	12192	100	Orthopolintovirales	Metazoa	Arthropoda	Insecta	Coleoptera	Curculionidae	Kuschelorhynchus	Kuschelorhynchus macadamiae	Integration	0.44	Passed	98.4
GCA_030620095.1	JAUTXW010001177.1	vr1	No	288141	275802	287987	12185	100	Orthopolintovirales	Metazoa	Arthropoda	Insecta	Coleoptera	Curculionidae	Kuschelorhynchus	Kuschelorhynchus macadamiae	Integration	0.82	Passed	98.4
GCA_030620095.1	JAUTXW010004742.1	vr1	No	1217868	191	12375	12184	89.47	Orthopolintovirales	Metazoa	Arthropoda	Insecta	Coleoptera	Curculionidae	Kuschelorhynchus	Kuschelorhynchus macadamiae	Integration	0.53	Passed	98.4
GCA_030620095.1	JAUTXW010004500.1	vr1	No	78364	19491	31675	12184	80	Orthopolintovirales	Metazoa	Arthropoda	Insecta	Coleoptera	Curculionidae	Kuschelorhynchus	Kuschelorhynchus macadamiae	Integration	0.8	Passed	98.4
GCA_030620095.1	JAUTXW010005030.1	vr1	No	957951	56632	68811	12179	77.78	Orthopolintovirales	Metazoa	Arthropoda	Insecta	Coleoptera	Curculionidae	Kuschelorhynchus	Kuschelorhynchus macadamiae	Integration	0.72	Passed	98.4
GCA_030620095.1	JAUTXW010001917.1	vr1	No	3849603	114188	126357	12169	80	Orthopolintovirales	Metazoa	Arthropoda	Insecta	Coleoptera	Curculionidae	Kuschelorhynchus	Kuschelorhynchus macadamiae	Integration	0.8	Passed	98.4
GCA_030620095.1	JAUTXW010000186.1	vr1	No	1720305	675886	688051	12165	100	Orthopolintovirales	Metazoa	Arthropoda	Insecta	Coleoptera	Curculionidae	Kuschelorhynchus	Kuschelorhynchus macadamiae	Integration	0.6	Passed	98.4
GCA_030620095.1	JAUTXW010004795.1	vr1	No	869020	539272	551435	12163	88.89	Orthopolintovirales	Metazoa	Arthropoda	Insecta	Coleoptera	Curculionidae	Kuschelorhynchus	Kuschelorhynchus macadamiae	Integration	0.5	Passed	98.4
GCA_030620095.1	JAUTXW010003086.1	vr1	No	520011	1675	13838	12163	100	Orthopolintovirales	Metazoa	Arthropoda	Insecta	Coleoptera	Curculionidae	Kuschelorhynchus	Kuschelorhynchus macadamiae	Integration	0.64	Passed	98.4
GCA_030620095.1	JAUTXW010003469.1	vr1	No	586458	781	12941	12160	80.95	Orthopolintovirales	Metazoa	Arthropoda	Insecta	Coleoptera	Curculionidae	Kuschelorhynchus	Kuschelorhynchus macadamiae	Integration	0.62	Passed	98.4
GCA_030620095.1	JAUTXW010003709.1	vr1	No	620368	234	12369	12135	73.68	Orthopolintovirales	Metazoa	Arthropoda	Insecta	Coleoptera	Curculionidae	Kuschelorhynchus	Kuschelorhynchus macadamiae	Integration	0.68	Passed	98.4
GCA_030620095.1	JAUTXW010004813.1	vr1	No	870897	112714	124830	12116	93.75	Orthopolintovirales	Metazoa	Arthropoda	Insecta	Coleoptera	Curculionidae	Kuschelorhynchus	Kuschelorhynchus macadamiae	Integration	0.56	Failed	98.4
GCA_030620095.1	JAUTXW010004209.1	vr1	No	72606	9387	21488	12101	78.57	Orthopolintovirales	Metazoa	Arthropoda	Insecta	Coleoptera	Curculionidae	Kuschelorhynchus	Kuschelorhynchus macadamiae	Integration	0.79	Passed	98.4
GCA_030620095.1	JAUTXW010000722.1	vr1	No	246021	2	12100	12098	66.67	Orthopolintovirales	Metazoa	Arthropoda	Insecta	Coleoptera	Curculionidae	Kuschelorhynchus	Kuschelorhynchus macadamiae	Integration	1	Passed	98.4
GCA_030620095.1	JAUTXW010003094.1	vr1	No	52554	402	12482	12080	84.62	Orthopolintovirales	Metazoa	Arthropoda	Insecta	Coleoptera	Curculionidae	Kuschelorhynchus	Kuschelorhynchus macadamiae	Integration	0.85	Passed	98.4
GCA_030620095.1	JAUTXW010004879.1	vr1	No	893391	355216	367290	12074	90	Orthopolintovirales	Metazoa	Arthropoda	Insecta	Coleoptera	Curculionidae	Kuschelorhynchus	Kuschelorhynchus macadamiae	Integration	1	Passed	98.4
GCA_030620095.1	JAUTXW010001840.1	vr1	No	1086483	22093	34166	12073	37.5	Orthopolintovirales	Metazoa	Arthropoda	Insecta	Coleoptera	Curculionidae	Kuschelorhynchus	Kuschelorhynchus macadamiae	Integration	1	Passed	98.4
GCA_030620095.1	JAUTXW010004185.1	vr1	No	73129	60998	73069	12071	68.75	Orthopolintovirales	Metazoa	Arthropoda	Insecta	Coleoptera	Curculionidae	Kuschelorhynchus	Kuschelorhynchus macadamiae	Integration	0.81	Passed	98.4
GCA_030620095.1	JAUTXW010001495.1	vr1	No	334568	283098	295165	12067	81.25	Orthopolintovirales	Metazoa	Arthropoda	Insecta	Coleoptera	Curculionidae	Kuschelorhynchus	Kuschelorhynchus macadamiae	Integration	0.75	Passed	98.4
GCA_030620095.1	JAUTXW010002358.1	vr1	No	444121	16300	28363	12063	91.67	Orthopolintovirales	Metazoa	Arthropoda	Insecta	Coleoptera	Curculionidae	Kuschelorhynchus	Kuschelorhynchus macadamiae	Integration	0.75	Passed	98.4
GCA_030620095.1	JAUTXW010004335.1	vr1	No	763962	229274	241329	12055	78.57	Orthopolintovirales	Metazoa	Arthropoda	Insecta	Coleoptera	Curculionidae	Kuschelorhynchus	Kuschelorhynchus macadamiae	Integration	0.79	Passed	98.4
GCA_030620095.1	JAUTXW010001568.1	vr1	No	346354	44983	57025	12042	94.44	Orthopolintovirales	Metazoa	Arthropoda	Insecta	Coleoptera	Curculionidae	Kuschelorhynchus	Kuschelorhynchus macadamiae	Integration	0.5	Passed	98.4
GCA_030620095.1	JAUTXW010002531.1	vr1	No	45720	3	12034	12031	33.33	Orthopolintovirales	Metazoa	Arthropoda	Insecta	Coleoptera	Curculionidae	Kuschelorhynchus	Kuschelorhynchus macadamiae	Integration	0.89	Failed	98.4
GCA_030620095.1	JAUTXW010001368.1	vr1	No	312468	87079	99092	12013	86.67	Orthopolintovirales	Metazoa	Arthropoda	Insecta	Coleoptera	Curculionidae	Kuschelorhynchus	Kuschelorhynchus macadamiae	Integration	0.4	Failed	98.4
GCA_030620095.1	JAUTXW010002296.1	vr1	No	420838	406111	418123	12012	75	Orthopolintovirales	Metazoa	Arthropoda	Insecta	Coleoptera	Curculionidae	Kuschelorhynchus	Kuschelorhynchus macadamiae	Integration	0.92	Passed	98.4
GCA_030620095.1	JAUTXW010004237.1	vr1	No	720660	26809	38814	12005	75	Orthopolintovirales	Metazoa	Arthropoda	Insecta	Coleoptera	Curculionidae	Kuschelorhynchus	Kuschelorhynchus macadamiae	Integration	0.92	Passed	98.4
GCA_030620095.1	JAUTXW010001892.1	vr1	No	1065394	218	12218	12000	83.33	Orthopolintovirales	Metazoa	Arthropoda	Insecta	Coleoptera	Curculionidae	Kuschelorhynchus	Kuschelorhynchus macadamiae	Integration	0.92	Passed	98.4
GCA_030620095.1	JAUTXW010002636.1	vr1	No	469804	553	12547	11994	84.62	Orthopolintovirales	Metazoa	Arthropoda	Insecta	Coleoptera	Curculionidae	Kuschelorhynchus	Kuschelorhynchus macadamiae	Integration	0.85	Passed	98.4
GCA_030620095.1	JAUTXW010000504.1	vr1	No	2045759	2033767	2045757	11990	71.43	Orthopolintovirales	Metazoa	Arthropoda	Insecta	Coleoptera	Curculionidae	Kuschelorhynchus	Kuschelorhynchus macadamiae	Integration	0.93	Passed	98.4
GCA_030620095.1	JAUTXW010004566.1	vr1	No	80783	12348	24330	11982	81.25	Orthopolintovirales	Metazoa	Arthropoda	Insecta	Coleoptera	Curculionidae	Kuschelorhynchus	Kuschelorhynchus macadamiae	Integration	0.69	Passed	98.4
GCA_030620095.1	JAUTXW010003629.1	vr1	No	600640	126917	138889	11972	94.12	Orthopolintovirales	Metazoa	Arthropoda	Insecta	Coleoptera	Curculionidae	Kuschelorhynchus	Kuschelorhynchus macadamiae	Integration	0.59	Passed	98.4
GCA_030620095.1	JAUTXW010004674.1	vr1	No	85043	59270	71232	11962	88.89	Orthopolintovirales	Metazoa	Arthropoda	Insecta	Coleoptera	Curculionidae	Kuschelorhynchus	Kuschelorhynchus macadamiae	Integration	0.61	Passed	98.4
GCA_030620095.1	JAUTXW010002811.1	vr1	No	1103512	1299	13254	11955	95	Orthopolintovirales	Metazoa	Arthropoda	Insecta	Coleoptera	Curculionidae	Kuschelorhynchus	Kuschelorhynchus macadamiae	Integration	0.5	Passed	98.4
GCA_030620095.1	JAUTXW010004440.1	vr1	No	776726	269	12214	11945	100	Orthopolintovirales	Metazoa	Arthropoda	Insecta	Coleoptera	Curculionidae	Kuschelorhynchus	Kuschelorhynchus macadamiae	Integration	0.5	Passed	98.4
GCA_030620095.1	JAUTXW010000820.1	vr1	No	263691	66201	78136	11935	86.67	Orthopolintovirales	Metazoa	Arthropoda	Insecta	Coleoptera	Curculionidae	Kuschelorhynchus	Kuschelorhynchus macadamiae	Integration	0.4	Failed	98.4
GCA_030620095.1	JAUTXW010003992.1	vr1	No	68798	55467	67401	11934	75	Orthopolintovirales	Metazoa	Arthropoda	Insecta	Coleoptera	Curculionidae	Kuschelorhynchus	Kuschelorhynchus macadamiae	Integration	0.7	Passed	98.4
GCA_030620095.1	JAUTXW010005319.1	vr1	No	1351020	4	11926	11922	78.57	Orthopolintovirales	Metazoa	Arthropoda	Insecta	Coleoptera	Curculionidae	Kuschelorhynchus	Kuschelorhynchus macadamiae	Integration	0.79	Passed	98.4
GCA_030620095.1	JAUTXW010001808.1	vr1	No	368442	203258	215178	11920	85.71	Orthopolintovirales	Metazoa	Arthropoda	Insecta	Coleoptera	Curculionidae	Kuschelorhynchus	Kuschelorhynchus macadamiae	Integration	0.71	Passed	98.4
GCA_030620095.1	JAUTXW010003867.1	vr1	No	633017	8605	20520	11915	78.95	Orthopolintovirales	Metazoa	Arthropoda	Insecta	Coleoptera	Curculionidae	Kuschelorhynchus	Kuschelorhynchus macadamiae	Integration	0.63	Passed	98.4
GCA_030620095.1	JAUTXW010003235.1	vr1	No	548577	300	12204	11904	78.57	Orthopolintovirales	Metazoa	Arthropoda	Insecta	Coleoptera	Curculionidae	Kuschelorhynchus	Kuschelorhynchus macadamiae	Integration	0.86	Passed	98.4
GCA_030620095.1	JAUTXW010004281.1	vr1	No	742358	22026	33925	11899	85	Orthopolintovirales	Metazoa	Arthropoda	Insecta	Coleoptera	Curculionidae	Kuschelorhynchus	Kuschelorhynchus macadamiae	Integration	0.55	Passed	98.4
GCA_030620095.1	JAUTXW010005355.1	vr1	No	137481	21402	33289	11887	75	Orthopolintovirales	Metazoa	Arthropoda	Insecta	Coleoptera	Curculionidae	Kuschelorhynchus	Kuschelorhynchus macadamiae	Integration	1	Failed	98.4
GCA_030620095.1	JAUTXW010004103.1	vr1	No	702444	476481	488364	11883	85.71	Orthopolintovirales	Metazoa	Arthropoda	Insecta	Coleoptera	Curculionidae	Kuschelorhynchus	Kuschelorhynchus macadamiae	Integration	0.79	Passed	98.4
GCA_030620095.1	JAUTXW010003028.1	vr1	No	507625	1897	13779	11882	78.57	Orthopolintovirales	Metazoa	Arthropoda	Insecta	Coleoptera	Curculionidae	Kuschelorhynchus	Kuschelorhynchus macadamiae	Integration	0.79	Passed	98.4
GCA_030620095.1	JAUTXW010003763.1	vr1	No	118435	103411	115286	11875	73.33	Orthopolintovirales	Metazoa	Arthropoda	Insecta	Coleoptera	Curculionidae	Kuschelorhynchus	Kuschelorhynchus macadamiae	Integration	0.87	Passed	98.4
GCA_030620095.1	JAUTXW010000729.1	vr1	No	247087	235212	247087	11875	71.43	Orthopolintovirales	Metazoa	Arthropoda	Insecta	Coleoptera	Curculionidae	Kuschelorhynchus	Kuschelorhynchus macadamiae	Integration	0.71	Passed	98.4
GCA_030620095.1	JAUTXW010003448.1	vr1	No	57961	8427	20284	11857	90.91	Orthopolintovirales	Metazoa	Arthropoda	Insecta	Coleoptera	Curculionidae	Kuschelorhynchus	Kuschelorhynchus macadamiae	Integration	0.91	Passed	98.4
GCA_030620095.1	JAUTXW010005195.1	vr1	No	1258309	1217191	1229043	11852	90.91	Orthopolintovirales	Metazoa	Arthropoda	Insecta	Coleoptera	Curculionidae	Kuschelorhynchus	Kuschelorhynchus macadamiae	Integration	0.91	Passed	98.4
GCA_030620095.1	JAUTXW010000189.1	vr1	No	1751146	1389160	1401005	11845	75	Orthopolintovirales	Metazoa	Arthropoda	Insecta	Coleoptera	Curculionidae	Kuschelorhynchus	Kuschelorhynchus macadamiae	Integration	0.92	Passed	98.4
GCA_030620095.1	JAUTXW010005279.1	vr1	No	1332497	885948	897785	11837	81.82	Orthopolintovirales	Metazoa	Arthropoda	Insecta	Coleoptera	Curculionidae	Kuschelorhynchus	Kuschelorhynchus macadamiae	Integration	0.73	Failed	98.4
GCA_030620095.1	JAUTXW010004468.1	vr1	No	794833	158516	170353	11837	82.35	Orthopolintovirales	Metazoa	Arthropoda	Insecta	Coleoptera	Curculionidae	Kuschelorhynchus	Kuschelorhynchus macadamiae	Integration	0.71	Passed	98.4
GCA_030620095.1	JAUTXW010004926.1	vr1	No	906414	3	11834	11831	80	Orthopolintovirales	Metazoa	Arthropoda	Insecta	Coleoptera	Curculionidae	Kuschelorhynchus	Kuschelorhynchus macadamiae	Integration	1	Passed	98.4
GCA_030620095.1	JAUTXW010000293.1	vr1	No	183909	718	12525	11807	92.31	Orthopolintovirales	Metazoa	Arthropoda	Insecta	Coleoptera	Curculionidae	Kuschelorhynchus	Kuschelorhynchus macadamiae	Integration	0.77	Passed	98.4
GCA_030620095.1	JAUTXW010000019.1	vr1	No	156094	141269	153072	11803	100	Orthopolintovirales	Metazoa	Arthropoda	Insecta	Coleoptera	Curculionidae	Kuschelorhynchus	Kuschelorhynchus macadamiae	Integration	0.8	Passed	98.4
GCA_030620095.1	JAUTXW010000140.1	vr1	No	165793	188	11990	11802	71.43	Orthopolintovirales	Metazoa	Arthropoda	Insecta	Coleoptera	Curculionidae	Kuschelorhynchus	Kuschelorhynchus macadamiae	Integration	0.57	Failed	98.4
GCA_030620095.1	JAUTXW010003361.1	vr1	No	561395	370986	382778	11792	80	Orthopolintovirales	Metazoa	Arthropoda	Insecta	Coleoptera	Curculionidae	Kuschelorhynchus	Kuschelorhynchus macadamiae	Integration	1	Passed	98.4
GCA_030620095.1	JAUTXW010001211.1	vr1	No	301049	33003	44792	11789	93.33	Orthopolintovirales	Metazoa	Arthropoda	Insecta	Coleoptera	Curculionidae	Kuschelorhynchus	Kuschelorhynchus macadamiae	Integration	0.67	Passed	98.4
GCA_030620095.1	JAUTXW010001369.1	vr1	No	30932	53	11831	11778	84.21	Orthopolintovirales	Metazoa	Arthropoda	Insecta	Coleoptera	Curculionidae	Kuschelorhynchus	Kuschelorhynchus macadamiae	Integration	0.58	Passed	98.4
GCA_030620095.1	JAUTXW010003859.1	vr1	No	636970	90242	102006	11764	90	Orthopolintovirales	Metazoa	Arthropoda	Insecta	Coleoptera	Curculionidae	Kuschelorhynchus	Kuschelorhynchus macadamiae	Integration	1	Passed	98.4
GCA_030620095.1	JAUTXW010000243.1	vr1	No	1721885	5187	16940	11753	78.95	Orthopolintovirales	Metazoa	Arthropoda	Insecta	Coleoptera	Curculionidae	Kuschelorhynchus	Kuschelorhynchus macadamiae	Integration	0.63	Passed	98.4
GCA_030620095.1	JAUTXW010003861.1	vr1	No	64240	208	11946	11738	85.71	Orthopolintovirales	Metazoa	Arthropoda	Insecta	Coleoptera	Curculionidae	Kuschelorhynchus	Kuschelorhynchus macadamiae	Integration	0.79	Passed	98.4
GCA_030620095.1	JAUTXW010002541.1	vr1	No	459292	20595	32323	11728	88.89	Orthopolintovirales	Metazoa	Arthropoda	Insecta	Coleoptera	Curculionidae	Kuschelorhynchus	Kuschelorhynchus macadamiae	Integration	0.5	Passed	98.4
GCA_030620095.1	JAUTXW010004939.1	vr1	No	914217	282933	294617	11684	75	Orthopolintovirales	Metazoa	Arthropoda	Insecta	Coleoptera	Curculionidae	Kuschelorhynchus	Kuschelorhynchus macadamiae	Integration	0.75	Passed	98.4
GCA_030620095.1	JAUTXW010001758.1	vr1	No	365871	268612	280274	11662	93.75	Orthopolintovirales	Metazoa	Arthropoda	Insecta	Coleoptera	Curculionidae	Kuschelorhynchus	Kuschelorhynchus macadamiae	Integration	0.56	Passed	98.4
GCA_030620095.1	JAUTXW010002571.1	vr1	No	45889	2	11646	11644	75	Orthopolintovirales	Metazoa	Arthropoda	Insecta	Coleoptera	Curculionidae	Kuschelorhynchus	Kuschelorhynchus macadamiae	Integration	1	Passed	98.4
GCA_030620095.1	JAUTXW010005262.1	vr1	No	1315121	235988	247619	11631	92.86	Orthopolintovirales	Metazoa	Arthropoda	Insecta	Coleoptera	Curculionidae	Kuschelorhynchus	Kuschelorhynchus macadamiae	Integration	0.64	Passed	98.4
GCA_030620095.1	JAUTXW010000421.1	vr1	No	200540	262	11891	11629	86.67	Orthopolintovirales	Metazoa	Arthropoda	Insecta	Coleoptera	Curculionidae	Kuschelorhynchus	Kuschelorhynchus macadamiae	Integration	0.67	Passed	98.4
GCA_030620095.1	JAUTXW010000335.1	vr1	No	1874498	3	11613	11610	85.71	Orthopolintovirales	Metazoa	Arthropoda	Insecta	Coleoptera	Curculionidae	Kuschelorhynchus	Kuschelorhynchus macadamiae	Integration	0.64	Passed	98.4
GCA_030620095.1	JAUTXW010004575.1	vr1	No	817827	122389	133983	11594	81.25	Orthopolintovirales	Metazoa	Arthropoda	Insecta	Coleoptera	Curculionidae	Kuschelorhynchus	Kuschelorhynchus macadamiae	Integration	0.75	Passed	98.4
GCA_030620095.1	JAUTXW010003012.1	vr1	No	51826	40251	51826	11575	100	Orthopolintovirales	Metazoa	Arthropoda	Insecta	Coleoptera	Curculionidae	Kuschelorhynchus	Kuschelorhynchus macadamiae	Integration	0.82	Passed	98.4
GCA_030620095.1	JAUTXW010004292.1	vr1	No	745505	501463	513036	11573	87.5	Orthopolintovirales	Metazoa	Arthropoda	Insecta	Coleoptera	Curculionidae	Kuschelorhynchus	Kuschelorhynchus macadamiae	Integration	0.62	Passed	98.4
GCA_030620095.1	JAUTXW010005491.1	vr1	No	1503570	1	11566	11565	75	Orthopolintovirales	Metazoa	Arthropoda	Insecta	Coleoptera	Curculionidae	Kuschelorhynchus	Kuschelorhynchus macadamiae	Integration	0.75	Failed	98.4
GCA_030620095.1	JAUTXW010001796.1	vr1	No	3724649	47372	58934	11562	85.71	Orthopolintovirales	Metazoa	Arthropoda	Insecta	Coleoptera	Curculionidae	Kuschelorhynchus	Kuschelorhynchus macadamiae	Integration	0.57	Passed	98.4
GCA_030620095.1	JAUTXW010004651.1	vr1	No	842968	647614	659175	11561	78.95	Orthopolintovirales	Metazoa	Arthropoda	Insecta	Coleoptera	Curculionidae	Kuschelorhynchus	Kuschelorhynchus macadamiae	Integration	0.68	Passed	98.4
GCA_030620095.1	JAUTXW010000223.1	vr1	No	172772	4059	15619	11560	80	Orthopolintovirales	Metazoa	Arthropoda	Insecta	Coleoptera	Curculionidae	Kuschelorhynchus	Kuschelorhynchus macadamiae	Integration	0.6	Passed	98.4
GCA_030620095.1	JAUTXW010001315.1	vr1	No	316415	68477	80033	11556	84.62	Orthopolintovirales	Metazoa	Arthropoda	Insecta	Coleoptera	Curculionidae	Kuschelorhynchus	Kuschelorhynchus macadamiae	Integration	0.77	Passed	98.4
GCA_030620095.1	JAUTXW010004075.1	vr1	No	69304	55593	67141	11548	100	Orthopolintovirales	Metazoa	Arthropoda	Insecta	Coleoptera	Curculionidae	Kuschelorhynchus	Kuschelorhynchus macadamiae	Integration	0.64	Passed	98.4
GCA_030620095.1	JAUTXW010005257.1	vr1	No	125347	902	12429	11527	55.56	Orthopolintovirales	Metazoa	Arthropoda	Insecta	Coleoptera	Curculionidae	Kuschelorhynchus	Kuschelorhynchus macadamiae	Integration	0.89	Passed	98.4
GCA_030620095.1	JAUTXW010002196.1	vr1	No	417124	1	11512	11511	81.25	Orthopolintovirales	Metazoa	Arthropoda	Insecta	Coleoptera	Curculionidae	Kuschelorhynchus	Kuschelorhynchus macadamiae	Integration	0.62	Passed	98.4
GCA_030620095.1	JAUTXW010001988.1	vr1	No	376083	199953	211457	11504	70.59	Orthopolintovirales	Metazoa	Arthropoda	Insecta	Coleoptera	Curculionidae	Kuschelorhynchus	Kuschelorhynchus macadamiae	Integration	0.59	Passed	98.4
GCA_030620095.1	JAUTXW010004787.1	vr1	No	861158	1	11495	11494	83.33	Orthopolintovirales	Metazoa	Arthropoda	Insecta	Coleoptera	Curculionidae	Kuschelorhynchus	Kuschelorhynchus macadamiae	Integration	0.92	Passed	98.4
GCA_030620095.1	JAUTXW010001361.1	vr1	No	314358	293728	305219	11491	90.91	Orthopolintovirales	Metazoa	Arthropoda	Insecta	Coleoptera	Curculionidae	Kuschelorhynchus	Kuschelorhynchus macadamiae	Integration	0.91	Passed	98.4
GCA_030620095.1	JAUTXW010002062.1	vr1	No	38804	27315	38802	11487	75	Orthopolintovirales	Metazoa	Arthropoda	Insecta	Coleoptera	Curculionidae	Kuschelorhynchus	Kuschelorhynchus macadamiae	Integration	0.81	Passed	98.4
GCA_030620095.1	JAUTXW010000890.1	vr1	No	1024871	21961	33434	11473	100	Orthopolintovirales	Metazoa	Arthropoda	Insecta	Coleoptera	Curculionidae	Kuschelorhynchus	Kuschelorhynchus macadamiae	Integration	0.89	Passed	98.4
GCA_030620095.1	JAUTXW010003596.1	vr1	No	602751	117	11589	11472	87.5	Orthopolintovirales	Metazoa	Arthropoda	Insecta	Coleoptera	Curculionidae	Kuschelorhynchus	Kuschelorhynchus macadamiae	Integration	0.62	Passed	98.4
GCA_030620095.1	JAUTXW010001535.1	vr1	No	334653	8472	19944	11472	92.31	Orthopolintovirales	Metazoa	Arthropoda	Insecta	Coleoptera	Curculionidae	Kuschelorhynchus	Kuschelorhynchus macadamiae	Integration	0.38	Failed	98.4
GCA_030620095.1	JAUTXW010002090.1	vr1	No	401938	3	11449	11446	78.57	Orthopolintovirales	Metazoa	Arthropoda	Insecta	Coleoptera	Curculionidae	Kuschelorhynchus	Kuschelorhynchus macadamiae	Integration	0.86	Passed	98.4
GCA_030620095.1	JAUTXW010005441.1	vr1	No	1531319	74451	85891	11440	100	Orthopolintovirales	Metazoa	Arthropoda	Insecta	Coleoptera	Curculionidae	Kuschelorhynchus	Kuschelorhynchus macadamiae	Integration	0.7	Passed	98.4
GCA_030620095.1	JAUTXW010005294.1	vr1	No	1321978	2	11426	11424	71.43	Orthopolintovirales	Metazoa	Arthropoda	Insecta	Coleoptera	Curculionidae	Kuschelorhynchus	Kuschelorhynchus macadamiae	Integration	0.86	Passed	98.4
GCA_030620095.1	JAUTXW010000508.1	vr1	No	2142269	2136	13559	11423	92.31	Orthopolintovirales	Metazoa	Arthropoda	Insecta	Coleoptera	Curculionidae	Kuschelorhynchus	Kuschelorhynchus macadamiae	Integration	0.69	Passed	98.4
GCA_030620095.1	JAUTXW010005081.1	vr1	No	96213	40089	51510	11421	75	Orthopolintovirales	Metazoa	Arthropoda	Insecta	Coleoptera	Curculionidae	Kuschelorhynchus	Kuschelorhynchus macadamiae	Integration	0.69	Passed	98.4
GCA_030620095.1	JAUTXW010000667.1	vr1	No	2311632	1	11415	11414	81.82	Orthopolintovirales	Metazoa	Arthropoda	Insecta	Coleoptera	Curculionidae	Kuschelorhynchus	Kuschelorhynchus macadamiae	Integration	1	Passed	98.4
GCA_030620095.1	JAUTXW010004898.1	vr1	No	884479	22146	33551	11405	100	Orthopolintovirales	Metazoa	Arthropoda	Insecta	Coleoptera	Curculionidae	Kuschelorhynchus	Kuschelorhynchus macadamiae	Integration	0.71	Passed	98.4
GCA_030620095.1	JAUTXW010002864.1	vr1	No	496036	71632	83031	11399	80.95	Orthopolintovirales	Metazoa	Arthropoda	Insecta	Coleoptera	Curculionidae	Kuschelorhynchus	Kuschelorhynchus macadamiae	Integration	0.57	Passed	98.4
GCA_030620095.1	JAUTXW010002238.1	vr1	No	418645	467	11859	11392	69.23	Orthopolintovirales	Metazoa	Arthropoda	Insecta	Coleoptera	Curculionidae	Kuschelorhynchus	Kuschelorhynchus macadamiae	Integration	0.69	Passed	98.4
GCA_030620095.1	JAUTXW010000407.1	vr1	No	199942	1	11385	11384	75	Orthopolintovirales	Metazoa	Arthropoda	Insecta	Coleoptera	Curculionidae	Kuschelorhynchus	Kuschelorhynchus macadamiae	Integration	0.81	Passed	98.4
GCA_030620095.1	JAUTXW010004829.1	vr1	No	857264	33293	44631	11338	75	Orthopolintovirales	Metazoa	Arthropoda	Insecta	Coleoptera	Curculionidae	Kuschelorhynchus	Kuschelorhynchus macadamiae	Integration	0.88	Passed	98.4
GCA_030620095.1	JAUTXW010004147.1	vr1	No	691355	496	11809	11313	81.25	Orthopolintovirales	Metazoa	Arthropoda	Insecta	Coleoptera	Curculionidae	Kuschelorhynchus	Kuschelorhynchus macadamiae	Integration	0.69	Passed	98.4
GCA_030620095.1	JAUTXW010004924.1	vr1	No	879689	8443	19753	11310	80	Orthopolintovirales	Metazoa	Arthropoda	Insecta	Coleoptera	Curculionidae	Kuschelorhynchus	Kuschelorhynchus macadamiae	Integration	0.9	Passed	98.4
GCA_030620095.1	JAUTXW010004818.1	vr1	No	87122	75318	86628	11310	100	Orthopolintovirales	Metazoa	Arthropoda	Insecta	Coleoptera	Curculionidae	Kuschelorhynchus	Kuschelorhynchus macadamiae	Integration	0.88	Passed	98.4
GCA_030620095.1	JAUTXW010001191.1	vr1	No	289660	138	11439	11301	66.67	Orthopolintovirales	Metazoa	Arthropoda	Insecta	Coleoptera	Curculionidae	Kuschelorhynchus	Kuschelorhynchus macadamiae	Integration	1	Passed	98.4
GCA_030620095.1	JAUTXW010003187.1	vr1	No	540392	502	11802	11300	86.67	Orthopolintovirales	Metazoa	Arthropoda	Insecta	Coleoptera	Curculionidae	Kuschelorhynchus	Kuschelorhynchus macadamiae	Integration	0.6	Passed	98.4
GCA_030620095.1	JAUTXW010005413.1	vr1	No	140340	50017	61308	11291	75	Orthopolintovirales	Metazoa	Arthropoda	Insecta	Coleoptera	Curculionidae	Kuschelorhynchus	Kuschelorhynchus macadamiae	Integration	0.88	Passed	98.4
GCA_030620095.1	JAUTXW010001930.1	vr1	No	377683	134509	145791	11282	73.33	Orthopolintovirales	Metazoa	Arthropoda	Insecta	Coleoptera	Curculionidae	Kuschelorhynchus	Kuschelorhynchus macadamiae	Integration	0.87	Passed	98.4
GCA_030620095.1	JAUTXW010001557.1	vr1	No	3342893	467139	478416	11277	81.82	Orthopolintovirales	Metazoa	Arthropoda	Insecta	Coleoptera	Curculionidae	Kuschelorhynchus	Kuschelorhynchus macadamiae	Integration	0.91	Passed	98.4
GCA_030620095.1	JAUTXW010003268.1	vr1	No	55427	44056	55311	11255	66.67	Orthopolintovirales	Metazoa	Arthropoda	Insecta	Coleoptera	Curculionidae	Kuschelorhynchus	Kuschelorhynchus macadamiae	Integration	0.8	Passed	98.4
GCA_030620095.1	JAUTXW010004229.1	vr1	No	71426	445	11683	11238	77.78	Orthopolintovirales	Metazoa	Arthropoda	Insecta	Coleoptera	Curculionidae	Kuschelorhynchus	Kuschelorhynchus macadamiae	Integration	0.67	Passed	98.4
GCA_030620095.1	JAUTXW010001307.1	vr1	No	311606	20897	32129	11232	87.5	Orthopolintovirales	Metazoa	Arthropoda	Insecta	Coleoptera	Curculionidae	Kuschelorhynchus	Kuschelorhynchus macadamiae	Integration	0.38	Failed	98.4
GCA_030620095.1	JAUTXW010004257.1	vr1	No	732398	472407	483638	11231	83.33	Orthopolintovirales	Metazoa	Arthropoda	Insecta	Coleoptera	Curculionidae	Kuschelorhynchus	Kuschelorhynchus macadamiae	Integration	0.83	Passed	98.4
GCA_030620095.1	JAUTXW010001945.1	vr1	No	373873	207441	218658	11217	77.78	Orthopolintovirales	Metazoa	Arthropoda	Insecta	Coleoptera	Curculionidae	Kuschelorhynchus	Kuschelorhynchus macadamiae	Integration	0.67	Passed	98.4
GCA_030620095.1	JAUTXW010003328.1	vr1	No	57077	1	11214	11213	78.57	Orthopolintovirales	Metazoa	Arthropoda	Insecta	Coleoptera	Curculionidae	Kuschelorhynchus	Kuschelorhynchus macadamiae	Integration	0.86	Passed	98.4
GCA_030620095.1	JAUTXW010001421.1	vr1	No	328160	190450	201659	11209	85.71	Orthopolintovirales	Metazoa	Arthropoda	Insecta	Coleoptera	Curculionidae	Kuschelorhynchus	Kuschelorhynchus macadamiae	Integration	0.64	Passed	98.4
GCA_030620095.1	JAUTXW010005421.1	vr1	No	1435990	223079	234267	11188	94.12	Orthopolintovirales	Metazoa	Arthropoda	Insecta	Coleoptera	Curculionidae	Kuschelorhynchus	Kuschelorhynchus macadamiae	Integration	0.41	Passed	98.4
GCA_030620095.1	JAUTXW010001724.1	vr1	No	353276	148934	160101	11167	88.24	Orthopolintovirales	Metazoa	Arthropoda	Insecta	Coleoptera	Curculionidae	Kuschelorhynchus	Kuschelorhynchus macadamiae	Integration	0.65	Passed	98.4
GCA_030620095.1	JAUTXW010003983.1	vr1	No	664996	238653	249814	11161	75	Orthopolintovirales	Metazoa	Arthropoda	Insecta	Coleoptera	Curculionidae	Kuschelorhynchus	Kuschelorhynchus macadamiae	Integration	1	Failed	98.4
GCA_030620095.1	JAUTXW010001888.1	vr1	No	1079903	1331	12481	11150	94.12	Orthopolintovirales	Metazoa	Arthropoda	Insecta	Coleoptera	Curculionidae	Kuschelorhynchus	Kuschelorhynchus macadamiae	Integration	0.53	Passed	98.4
GCA_030620095.1	JAUTXW010000098.1	vr1	No	1686729	1	11111	11110	83.33	Orthopolintovirales	Metazoa	Arthropoda	Insecta	Coleoptera	Curculionidae	Kuschelorhynchus	Kuschelorhynchus macadamiae	Integration	0.61	Passed	98.4
GCA_030620095.1	JAUTXW010000746.1	vr1	No	247964	236860	247963	11103	73.68	Orthopolintovirales	Metazoa	Arthropoda	Insecta	Coleoptera	Curculionidae	Kuschelorhynchus	Kuschelorhynchus macadamiae	Integration	0.74	Passed	98.4
GCA_030620095.1	JAUTXW010004177.1	vr1	No	726279	403	11477	11074	81.25	Orthopolintovirales	Metazoa	Arthropoda	Insecta	Coleoptera	Curculionidae	Kuschelorhynchus	Kuschelorhynchus macadamiae	Integration	0.69	Passed	98.4
GCA_030620095.1	JAUTXW010000149.1	vr1	No	165482	154439	165482	11043	73.33	Orthopolintovirales	Metazoa	Arthropoda	Insecta	Coleoptera	Curculionidae	Kuschelorhynchus	Kuschelorhynchus macadamiae	Integration	0.87	Passed	98.4
GCA_030620095.1	JAUTXW010005224.1	vr1	No	1266752	84	11125	11041	70	Orthopolintovirales	Metazoa	Arthropoda	Insecta	Coleoptera	Curculionidae	Kuschelorhynchus	Kuschelorhynchus macadamiae	Integration	0.6	Passed	98.4
GCA_030620095.1	JAUTXW010005455.1	vr1	No	1519325	2	11036	11034	72.73	Orthopolintovirales	Metazoa	Arthropoda	Insecta	Coleoptera	Curculionidae	Kuschelorhynchus	Kuschelorhynchus macadamiae	Integration	0.91	Passed	98.4
GCA_030620095.1	JAUTXW010000546.1	vr1	No	225318	129948	140933	10985	78.57	Orthopolintovirales	Metazoa	Arthropoda	Insecta	Coleoptera	Curculionidae	Kuschelorhynchus	Kuschelorhynchus macadamiae	Integration	0.86	Passed	98.4
GCA_030620095.1	JAUTXW010003647.1	vr1	No	630814	69495	80442	10947	87.5	Orthopolintovirales	Metazoa	Arthropoda	Insecta	Coleoptera	Curculionidae	Kuschelorhynchus	Kuschelorhynchus macadamiae	Integration	0.62	Passed	98.4
GCA_030620095.1	JAUTXW010004347.1	vr1	No	773024	125408	136351	10943	93.75	Orthopolintovirales	Metazoa	Arthropoda	Insecta	Coleoptera	Curculionidae	Kuschelorhynchus	Kuschelorhynchus macadamiae	Integration	0.56	Passed	98.4
GCA_030620095.1	JAUTXW010000329.1	vr1	No	1813563	52000	62938	10938	82.35	Orthopolintovirales	Metazoa	Arthropoda	Insecta	Coleoptera	Curculionidae	Kuschelorhynchus	Kuschelorhynchus macadamiae	Integration	0.59	Passed	98.4
GCA_030620095.1	JAUTXW010003598.1	vr1	No	603338	263895	274831	10936	83.33	Orthopolintovirales	Metazoa	Arthropoda	Insecta	Coleoptera	Curculionidae	Kuschelorhynchus	Kuschelorhynchus macadamiae	Integration	0.42	Failed	98.4
GCA_030620095.1	JAUTXW010002056.1	vr1	No	388234	302162	313074	10912	90	Orthopolintovirales	Metazoa	Arthropoda	Insecta	Coleoptera	Curculionidae	Kuschelorhynchus	Kuschelorhynchus macadamiae	Integration	0.8	Passed	98.4
GCA_030620095.1	JAUTXW010002005.1	vr1	No	391306	1	10902	10901	70.83	Orthopolintovirales	Metazoa	Arthropoda	Insecta	Coleoptera	Curculionidae	Kuschelorhynchus	Kuschelorhynchus macadamiae	Integration	0.67	Passed	98.4
GCA_030620095.1	JAUTXW010002117.1	vr1	No	402891	566	11458	10892	62.5	Orthopolintovirales	Metazoa	Arthropoda	Insecta	Coleoptera	Curculionidae	Kuschelorhynchus	Kuschelorhynchus macadamiae	Integration	1	Failed	98.4
GCA_030620095.1	JAUTXW010004275.1	vr1	No	74080	1	10869	10868	70	Orthopolintovirales	Metazoa	Arthropoda	Insecta	Coleoptera	Curculionidae	Kuschelorhynchus	Kuschelorhynchus macadamiae	Integration	0.8	Failed	98.4
GCA_030620095.1	JAUTXW010002049.1	vr1	No	3952420	1857738	1868604	10866	83.33	Orthopolintovirales	Metazoa	Arthropoda	Insecta	Coleoptera	Curculionidae	Kuschelorhynchus	Kuschelorhynchus macadamiae	Integration	0.83	Passed	98.4
GCA_030620095.1	JAUTXW010004067.1	vr1	No	678841	1	10854	10853	81.25	Orthopolintovirales	Metazoa	Arthropoda	Insecta	Coleoptera	Curculionidae	Kuschelorhynchus	Kuschelorhynchus macadamiae	Integration	0.75	Passed	98.4
GCA_030620095.1	JAUTXW010002200.1	vr1	No	414676	87	10938	10851	75	Orthopolintovirales	Metazoa	Arthropoda	Insecta	Coleoptera	Curculionidae	Kuschelorhynchus	Kuschelorhynchus macadamiae	Integration	0.83	Passed	98.4
GCA_030620095.1	JAUTXW010004775.1	vr1	No	870656	376786	387619	10833	85.71	Orthopolintovirales	Metazoa	Arthropoda	Insecta	Coleoptera	Curculionidae	Kuschelorhynchus	Kuschelorhynchus macadamiae	Integration	0.71	Passed	98.4
GCA_030620095.1	JAUTXW010005182.1	vr1	No	129766	57068	67894	10826	83.33	Orthopolintovirales	Metazoa	Arthropoda	Insecta	Coleoptera	Curculionidae	Kuschelorhynchus	Kuschelorhynchus macadamiae	Integration	0.75	Passed	98.4
GCA_030620095.1	JAUTXW010005435.1	vr1	No	1520946	3	10813	10810	80	Orthopolintovirales	Metazoa	Arthropoda	Insecta	Coleoptera	Curculionidae	Kuschelorhynchus	Kuschelorhynchus macadamiae	Integration	1	Passed	98.4
GCA_030620095.1	JAUTXW010003371.1	vr1	No	56302	19378	30175	10797	84.62	Orthopolintovirales	Metazoa	Arthropoda	Insecta	Coleoptera	Curculionidae	Kuschelorhynchus	Kuschelorhynchus macadamiae	Integration	0.85	Passed	98.4
GCA_030620095.1	JAUTXW010003032.1	vr1	No	524594	96707	107465	10758	85.71	Orthopolintovirales	Metazoa	Arthropoda	Insecta	Coleoptera	Curculionidae	Kuschelorhynchus	Kuschelorhynchus macadamiae	Integration	0.86	Passed	98.4
GCA_030620095.1	JAUTXW010005454.1	vr1	No	1515502	47142	57895	10753	91.67	Orthopolintovirales	Metazoa	Arthropoda	Insecta	Coleoptera	Curculionidae	Kuschelorhynchus	Kuschelorhynchus macadamiae	Integration	0.33	Failed	98.4
GCA_030620095.1	JAUTXW010005430.1	vr1	No	1410656	245976	256695	10719	83.33	Orthopolintovirales	Metazoa	Arthropoda	Insecta	Coleoptera	Curculionidae	Kuschelorhynchus	Kuschelorhynchus macadamiae	Integration	0.83	Passed	98.4
GCA_030620095.1	JAUTXW010000176.1	vr1	No	180116	140444	151136	10692	83.33	Orthopolintovirales	Metazoa	Arthropoda	Insecta	Coleoptera	Curculionidae	Kuschelorhynchus	Kuschelorhynchus macadamiae	Integration	0.67	Passed	98.4
GCA_030620095.1	JAUTXW010005241.1	vr1	No	128973	16591	27282	10691	86.67	Orthopolintovirales	Metazoa	Arthropoda	Insecta	Coleoptera	Curculionidae	Kuschelorhynchus	Kuschelorhynchus macadamiae	Integration	0.73	Passed	98.4
GCA_030620095.1	JAUTXW010004692.1	vr1	No	1223566	3688	14378	10690	69.23	Orthopolintovirales	Metazoa	Arthropoda	Insecta	Coleoptera	Curculionidae	Kuschelorhynchus	Kuschelorhynchus macadamiae	Integration	0.85	Passed	98.4
GCA_030620095.1	JAUTXW010000747.1	vr1	No	2402162	3	10690	10687	81.82	Orthopolintovirales	Metazoa	Arthropoda	Insecta	Coleoptera	Curculionidae	Kuschelorhynchus	Kuschelorhynchus macadamiae	Integration	1	Passed	98.4
GCA_030620095.1	JAUTXW010001951.1	vr1	No	382460	1666	12342	10676	76.47	Orthopolintovirales	Metazoa	Arthropoda	Insecta	Coleoptera	Curculionidae	Kuschelorhynchus	Kuschelorhynchus macadamiae	Integration	0.71	Passed	98.4
GCA_030620095.1	JAUTXW010000278.1	vr1	No	1842708	211272	221942	10670	87.5	Orthopolintovirales	Metazoa	Arthropoda	Insecta	Coleoptera	Curculionidae	Kuschelorhynchus	Kuschelorhynchus macadamiae	Integration	0.62	Passed	98.4
GCA_030620095.1	JAUTXW010000109.1	vr1	No	1705358	191	10859	10668	72.73	Orthopolintovirales	Metazoa	Arthropoda	Insecta	Coleoptera	Curculionidae	Kuschelorhynchus	Kuschelorhynchus macadamiae	Integration	0.91	Passed	98.4
GCA_030620095.1	JAUTXW010001576.1	vr1	No	347749	112646	123284	10638	87.5	Orthopolintovirales	Metazoa	Arthropoda	Insecta	Coleoptera	Curculionidae	Kuschelorhynchus	Kuschelorhynchus macadamiae	Integration	0.56	Passed	98.4
GCA_030620095.1	JAUTXW010003620.1	vr1	No	612391	215	10847	10632	73.33	Orthopolintovirales	Metazoa	Arthropoda	Insecta	Coleoptera	Curculionidae	Kuschelorhynchus	Kuschelorhynchus macadamiae	Integration	0.67	Passed	98.4
GCA_030620095.1	JAUTXW010001306.1	vr1	No	3123771	2121734	2132364	10630	77.78	Orthopolintovirales	Metazoa	Arthropoda	Insecta	Coleoptera	Curculionidae	Kuschelorhynchus	Kuschelorhynchus macadamiae	Integration	1	Passed	98.4
GCA_030620095.1	JAUTXW010000469.1	vr1	No	217067	206072	216688	10616	69.23	Orthopolintovirales	Metazoa	Arthropoda	Insecta	Coleoptera	Curculionidae	Kuschelorhynchus	Kuschelorhynchus macadamiae	Integration	1	Passed	98.4
GCA_030620095.1	JAUTXW010005482.1	vr1	No	144919	53181	63790	10609	90	Orthopolintovirales	Metazoa	Arthropoda	Insecta	Coleoptera	Curculionidae	Kuschelorhynchus	Kuschelorhynchus macadamiae	Integration	1	Passed	98.4
GCA_030620095.1	JAUTXW010003749.1	vr1	No	1183890	171365	181939	10574	82.35	Orthopolintovirales	Metazoa	Arthropoda	Insecta	Coleoptera	Curculionidae	Kuschelorhynchus	Kuschelorhynchus macadamiae	Integration	0.71	Passed	98.4
GCA_030620095.1	JAUTXW010004838.1	vr1	No	85674	75156	85673	10517	73.33	Orthopolintovirales	Metazoa	Arthropoda	Insecta	Coleoptera	Curculionidae	Kuschelorhynchus	Kuschelorhynchus macadamiae	Integration	0.87	Passed	98.4
GCA_030620095.1	JAUTXW010002697.1	vr1	No	488422	46655	57158	10503	83.33	Orthopolintovirales	Metazoa	Arthropoda	Insecta	Coleoptera	Curculionidae	Kuschelorhynchus	Kuschelorhynchus macadamiae	Integration	0.67	Passed	98.4
GCA_030620095.1	JAUTXW010002315.1	vr1	No	43037	2	10497	10495	78.57	Orthopolintovirales	Metazoa	Arthropoda	Insecta	Coleoptera	Curculionidae	Kuschelorhynchus	Kuschelorhynchus macadamiae	Integration	0.79	Passed	98.4
GCA_030620095.1	JAUTXW010001469.1	vr1	No	32841	3	10497	10494	85.71	Orthopolintovirales	Metazoa	Arthropoda	Insecta	Coleoptera	Curculionidae	Kuschelorhynchus	Kuschelorhynchus macadamiae	Integration	0.79	Passed	98.4
GCA_030620095.1	JAUTXW010000920.1	vr1	No	1028515	1017555	1028037	10482	86.67	Orthopolintovirales	Metazoa	Arthropoda	Insecta	Coleoptera	Curculionidae	Kuschelorhynchus	Kuschelorhynchus macadamiae	Integration	0.67	Passed	98.4
GCA_030620095.1	JAUTXW010001539.1	vr1	No	33158	22701	33156	10455	69.23	Orthopolintovirales	Metazoa	Arthropoda	Insecta	Coleoptera	Curculionidae	Kuschelorhynchus	Kuschelorhynchus macadamiae	Integration	1	Passed	98.4
GCA_030620095.1	JAUTXW010001420.1	vr1	No	324375	1	10434	10433	93.33	Orthopolintovirales	Metazoa	Arthropoda	Insecta	Coleoptera	Curculionidae	Kuschelorhynchus	Kuschelorhynchus macadamiae	Integration	0.6	Passed	98.4
GCA_030620095.1	JAUTXW010001024.1	vr1	No	264222	1	10420	10419	75	Orthopolintovirales	Metazoa	Arthropoda	Insecta	Coleoptera	Curculionidae	Kuschelorhynchus	Kuschelorhynchus macadamiae	Integration	0.83	Passed	98.4
GCA_030620095.1	JAUTXW010000463.1	vr1	No	2101668	1	10419	10418	75	Orthopolintovirales	Metazoa	Arthropoda	Insecta	Coleoptera	Curculionidae	Kuschelorhynchus	Kuschelorhynchus macadamiae	Integration	0.83	Passed	98.4
GCA_030620095.1	JAUTXW010002683.1	vr1	No	477847	1	10417	10416	81.82	Orthopolintovirales	Metazoa	Arthropoda	Insecta	Coleoptera	Curculionidae	Kuschelorhynchus	Kuschelorhynchus macadamiae	Integration	0.82	Passed	98.4
GCA_030620095.1	JAUTXW010000770.1	vr1	No	247214	9782	20154	10372	82.35	Orthopolintovirales	Metazoa	Arthropoda	Insecta	Coleoptera	Curculionidae	Kuschelorhynchus	Kuschelorhynchus macadamiae	Integration	0.59	Failed	98.4
GCA_030620095.1	JAUTXW010001259.1	vr1	No	298752	2	10342	10340	75	Orthopolintovirales	Metazoa	Arthropoda	Insecta	Coleoptera	Curculionidae	Kuschelorhynchus	Kuschelorhynchus macadamiae	Integration	1	Passed	98.4
GCA_030620095.1	JAUTXW010002512.1	vr1	No	455881	275505	285840	10335	92.86	Orthopolintovirales	Metazoa	Arthropoda	Insecta	Coleoptera	Curculionidae	Kuschelorhynchus	Kuschelorhynchus macadamiae	Integration	0.57	Passed	98.4
GCA_030620095.1	JAUTXW010003719.1	vr1	No	62074	11722	22050	10328	87.5	Orthopolintovirales	Metazoa	Arthropoda	Insecta	Coleoptera	Curculionidae	Kuschelorhynchus	Kuschelorhynchus macadamiae	Integration	0.69	Passed	98.4
GCA_030620095.1	JAUTXW010005489.1	vr1	No	1523744	1388904	1399198	10294	84.62	Orthopolintovirales	Metazoa	Arthropoda	Insecta	Coleoptera	Curculionidae	Kuschelorhynchus	Kuschelorhynchus macadamiae	Integration	0.69	Passed	98.4
GCA_030620095.1	JAUTXW010004719.1	vr1	No	1196117	2	10296	10294	75	Orthopolintovirales	Metazoa	Arthropoda	Insecta	Coleoptera	Curculionidae	Kuschelorhynchus	Kuschelorhynchus macadamiae	Integration	0.92	Passed	98.4
GCA_030620095.1	JAUTXW010003324.1	vr1	No	57053	2	10296	10294	83.33	Orthopolintovirales	Metazoa	Arthropoda	Insecta	Coleoptera	Curculionidae	Kuschelorhynchus	Kuschelorhynchus macadamiae	Integration	0.92	Passed	98.4
GCA_030620095.1	JAUTXW010003888.1	vr1	No	646348	580782	591019	10237	71.43	Orthopolintovirales	Metazoa	Arthropoda	Insecta	Coleoptera	Curculionidae	Kuschelorhynchus	Kuschelorhynchus macadamiae	Integration	0.71	Passed	98.4
GCA_030620095.1	JAUTXW010004776.1	vr1	No	85948	27732	37940	10208	81.82	Orthopolintovirales	Metazoa	Arthropoda	Insecta	Coleoptera	Curculionidae	Kuschelorhynchus	Kuschelorhynchus macadamiae	Integration	0.91	Passed	98.4
GCA_030620095.1	JAUTXW010004415.1	vr1	No	76024	65128	75311	10183	83.33	Orthopolintovirales	Metazoa	Arthropoda	Insecta	Coleoptera	Curculionidae	Kuschelorhynchus	Kuschelorhynchus macadamiae	Integration	0.67	Passed	98.4
GCA_030620095.1	JAUTXW010003095.1	vr1	No	518765	133	10307	10174	70	Orthopolintovirales	Metazoa	Arthropoda	Insecta	Coleoptera	Curculionidae	Kuschelorhynchus	Kuschelorhynchus macadamiae	Integration	0.7	Failed	98.4
GCA_030620095.1	JAUTXW010005327.1	vr1	No	132351	3039	13210	10171	83.33	Orthopolintovirales	Metazoa	Arthropoda	Insecta	Coleoptera	Curculionidae	Kuschelorhynchus	Kuschelorhynchus macadamiae	Integration	0.61	Passed	98.4
GCA_030620095.1	JAUTXW010005486.1	vr1	No	145152	131135	141289	10154	69.23	Orthopolintovirales	Metazoa	Arthropoda	Insecta	Coleoptera	Curculionidae	Kuschelorhynchus	Kuschelorhynchus macadamiae	Integration	1	Passed	98.4
GCA_030620095.1	JAUTXW010000769.1	vr1	No	246386	236185	246318	10133	71.43	Orthopolintovirales	Metazoa	Arthropoda	Insecta	Coleoptera	Curculionidae	Kuschelorhynchus	Kuschelorhynchus macadamiae	Integration	0.93	Passed	98.4
GCA_030620095.1	JAUTXW010004592.1	vr1	No	842681	211808	221937	10129	72.73	Orthopolintovirales	Metazoa	Arthropoda	Insecta	Coleoptera	Curculionidae	Kuschelorhynchus	Kuschelorhynchus macadamiae	Integration	0.82	Failed	98.4
GCA_030620095.1	JAUTXW010003930.1	vr1	No	66809	56520	66608	10088	80	Orthopolintovirales	Metazoa	Arthropoda	Insecta	Coleoptera	Curculionidae	Kuschelorhynchus	Kuschelorhynchus macadamiae	Integration	0.8	Passed	98.4
GCA_030620095.1	JAUTXW010004851.1	vr1	No	910028	895381	905459	10078	80	Orthopolintovirales	Metazoa	Arthropoda	Insecta	Coleoptera	Curculionidae	Kuschelorhynchus	Kuschelorhynchus macadamiae	Integration	0.8	Passed	98.4
GCA_030620095.1	JAUTXW010002891.1	vr1	No	49964	3	10081	10078	76.92	Orthopolintovirales	Metazoa	Arthropoda	Insecta	Coleoptera	Curculionidae	Kuschelorhynchus	Kuschelorhynchus macadamiae	Integration	0.85	Passed	98.4
GCA_030620095.1	JAUTXW010003773.1	vr1	No	1175730	3	10080	10077	81.82	Orthopolintovirales	Metazoa	Arthropoda	Insecta	Coleoptera	Curculionidae	Kuschelorhynchus	Kuschelorhynchus macadamiae	Integration	1	Passed	98.4
GCA_030620095.1	JAUTXW010000817.1	vr1	No	258741	3	10072	10069	76.92	Orthopolintovirales	Metazoa	Arthropoda	Insecta	Coleoptera	Curculionidae	Kuschelorhynchus	Kuschelorhynchus macadamiae	Integration	0.92	Passed	98.4
GCA_030620095.1	JAUTXW010000435.1	vr1	No	213018	3	10071	10068	75	Orthopolintovirales	Metazoa	Arthropoda	Insecta	Coleoptera	Curculionidae	Kuschelorhynchus	Kuschelorhynchus macadamiae	Integration	1	Passed	98.4
GCA_030620095.1	JAUTXW010001143.1	vr1	No	2976131	1719887	1729921	10034	90	Orthopolintovirales	Metazoa	Arthropoda	Insecta	Coleoptera	Curculionidae	Kuschelorhynchus	Kuschelorhynchus macadamiae	Integration	0.6	Failed	98.4
GCA_030620095.1	JAUTXW010004702.1	vr1	No	1220023	69	10100	10031	83.33	Orthopolintovirales	Metazoa	Arthropoda	Insecta	Coleoptera	Curculionidae	Kuschelorhynchus	Kuschelorhynchus macadamiae	Integration	0.92	Passed	98.4
GCA_030620095.1	JAUTXW010002366.1	vr1	No	434276	35150	45135	9985	83.33	Orthopolintovirales	Metazoa	Arthropoda	Insecta	Coleoptera	Curculionidae	Kuschelorhynchus	Kuschelorhynchus macadamiae	Integration	0.83	Passed	98.4
GCA_030620095.1	JAUTXW010002650.1	vr1	No	47910	37938	47908	9970	71.43	Orthopolintovirales	Metazoa	Arthropoda	Insecta	Coleoptera	Curculionidae	Kuschelorhynchus	Kuschelorhynchus macadamiae	Integration	0.93	Passed	98.4
GCA_030620095.1	JAUTXW010001066.1	vr1	No	276681	2	9972	9970	70	Orthopolintovirales	Metazoa	Arthropoda	Insecta	Coleoptera	Curculionidae	Kuschelorhynchus	Kuschelorhynchus macadamiae	Integration	0.9	Passed	98.4
GCA_030620095.1	JAUTXW010001021.1	vr1	No	267488	245298	255260	9962	92.31	Orthopolintovirales	Metazoa	Arthropoda	Insecta	Coleoptera	Curculionidae	Kuschelorhynchus	Kuschelorhynchus macadamiae	Integration	0.46	Failed	98.4
GCA_030620095.1	JAUTXW010003191.1	vr1	No	539147	219640	229593	9953	91.67	Orthopolintovirales	Metazoa	Arthropoda	Insecta	Coleoptera	Curculionidae	Kuschelorhynchus	Kuschelorhynchus macadamiae	Integration	0.42	Failed	98.4
GCA_030620095.1	JAUTXW010000684.1	vr1	No	234959	89304	99253	9949	87.5	Orthopolintovirales	Metazoa	Arthropoda	Insecta	Coleoptera	Curculionidae	Kuschelorhynchus	Kuschelorhynchus macadamiae	Integration	0.69	Passed	98.4
GCA_030620095.1	JAUTXW010003059.1	vr1	No	526483	516508	526395	9887	76.92	Orthopolintovirales	Metazoa	Arthropoda	Insecta	Coleoptera	Curculionidae	Kuschelorhynchus	Kuschelorhynchus macadamiae	Integration	0.92	Passed	98.4
GCA_030620095.1	JAUTXW010000386.1	vr1	No	20194	10330	20193	9863	71.43	Orthopolintovirales	Metazoa	Arthropoda	Insecta	Coleoptera	Curculionidae	Kuschelorhynchus	Kuschelorhynchus macadamiae	Integration	0.93	Passed	98.4
GCA_030620095.1	JAUTXW010005461.1	vr1	No	148441	640	10483	9843	75	Orthopolintovirales	Metazoa	Arthropoda	Insecta	Coleoptera	Curculionidae	Kuschelorhynchus	Kuschelorhynchus macadamiae	Integration	0.75	Passed	98.4
GCA_030620095.1	JAUTXW010000414.1	vr1	No	198985	55045	64879	9834	100	Orthopolintovirales	Metazoa	Arthropoda	Insecta	Coleoptera	Curculionidae	Kuschelorhynchus	Kuschelorhynchus macadamiae	Integration	0.46	Passed	98.4
GCA_030620095.1	JAUTXW010002047.1	vr1	No	39180	29347	39180	9833	73.33	Orthopolintovirales	Metazoa	Arthropoda	Insecta	Coleoptera	Curculionidae	Kuschelorhynchus	Kuschelorhynchus macadamiae	Integration	0.87	Passed	98.4
GCA_030620095.1	JAUTXW010000389.1	vr1	No	199232	79131	88950	9819	100	Orthopolintovirales	Metazoa	Arthropoda	Insecta	Coleoptera	Curculionidae	Kuschelorhynchus	Kuschelorhynchus macadamiae	Integration	0.56	Passed	98.4
GCA_030620095.1	JAUTXW010004327.1	vr1	No	748294	5806	15612	9806	73.33	Orthopolintovirales	Metazoa	Arthropoda	Insecta	Coleoptera	Curculionidae	Kuschelorhynchus	Kuschelorhynchus macadamiae	Integration	0.67	Passed	98.4
GCA_030620095.1	JAUTXW010001507.1	vr1	No	336874	1	9781	9780	66.67	Orthopolintovirales	Metazoa	Arthropoda	Insecta	Coleoptera	Curculionidae	Kuschelorhynchus	Kuschelorhynchus macadamiae	Integration	0.87	Passed	98.4
GCA_030620095.1	JAUTXW010002595.1	vr1	No	458557	25	9770	9745	75	Orthopolintovirales	Metazoa	Arthropoda	Insecta	Coleoptera	Curculionidae	Kuschelorhynchus	Kuschelorhynchus macadamiae	Integration	0.67	Passed	98.4
GCA_030620095.1	JAUTXW010004832.1	vr1	No	869625	186803	196535	9732	80	Orthopolintovirales	Metazoa	Arthropoda	Insecta	Coleoptera	Curculionidae	Kuschelorhynchus	Kuschelorhynchus macadamiae	Integration	0.7	Failed	98.4
GCA_030620095.1	JAUTXW010001208.1	vr1	No	29640	3	9693	9690	76.92	Orthopolintovirales	Metazoa	Arthropoda	Insecta	Coleoptera	Curculionidae	Kuschelorhynchus	Kuschelorhynchus macadamiae	Integration	0.92	Passed	98.4
GCA_030620095.1	JAUTXW010005163.1	vr1	No	983738	974022	983670	9648	73.33	Orthopolintovirales	Metazoa	Arthropoda	Insecta	Coleoptera	Curculionidae	Kuschelorhynchus	Kuschelorhynchus macadamiae	Integration	0.73	Passed	98.4
GCA_030620095.1	JAUTXW010001666.1	vr1	No	357488	162767	172359	9592	94.12	Orthopolintovirales	Metazoa	Arthropoda	Insecta	Coleoptera	Curculionidae	Kuschelorhynchus	Kuschelorhynchus macadamiae	Integration	0.47	Passed	98.4
GCA_030620095.1	JAUTXW010000889.1	vr1	No	10281	500	10067	9567	92.31	Orthopolintovirales	Metazoa	Arthropoda	Insecta	Coleoptera	Curculionidae	Kuschelorhynchus	Kuschelorhynchus macadamiae	Viral contig	0.77	Passed	98.4
GCA_030620095.1	JAUTXW010004451.1	vr1	No	775886	314923	324479	9556	81.25	Orthopolintovirales	Metazoa	Arthropoda	Insecta	Coleoptera	Curculionidae	Kuschelorhynchus	Kuschelorhynchus macadamiae	Integration	0.75	Passed	98.4
GCA_030620095.1	JAUTXW010000207.1	vr1	No	177069	350	9898	9548	62.5	Orthopolintovirales	Metazoa	Arthropoda	Insecta	Coleoptera	Curculionidae	Kuschelorhynchus	Kuschelorhynchus macadamiae	Integration	0.88	Failed	98.4
GCA_030620095.1	JAUTXW010004191.1	vr1	No	719509	371697	381241	9544	100	Orthopolintovirales	Metazoa	Arthropoda	Insecta	Coleoptera	Curculionidae	Kuschelorhynchus	Kuschelorhynchus macadamiae	Integration	0.62	Passed	98.4
GCA_030620095.1	JAUTXW010004238.1	vr1	No	718023	469947	479441	9494	84.62	Orthopolintovirales	Metazoa	Arthropoda	Insecta	Coleoptera	Curculionidae	Kuschelorhynchus	Kuschelorhynchus macadamiae	Integration	0.85	Passed	98.4
GCA_030620095.1	JAUTXW010002730.1	vr1	No	48306	337	9816	9479	60	Orthopolintovirales	Metazoa	Arthropoda	Insecta	Coleoptera	Curculionidae	Kuschelorhynchus	Kuschelorhynchus macadamiae	Integration	0.8	Failed	98.4
GCA_030620095.1	JAUTXW010004374.1	vr1	No	761137	3	9475	9472	76.47	Orthopolintovirales	Metazoa	Arthropoda	Insecta	Coleoptera	Curculionidae	Kuschelorhynchus	Kuschelorhynchus macadamiae	Integration	0.53	Passed	98.4
GCA_030620095.1	JAUTXW010004389.1	vr1	No	774374	16	9441	9425	81.82	Orthopolintovirales	Metazoa	Arthropoda	Insecta	Coleoptera	Curculionidae	Kuschelorhynchus	Kuschelorhynchus macadamiae	Integration	0.91	Passed	98.4
GCA_030620095.1	JAUTXW010005300.1	vr1	No	1348851	2	9379	9377	75	Orthopolintovirales	Metazoa	Arthropoda	Insecta	Coleoptera	Curculionidae	Kuschelorhynchus	Kuschelorhynchus macadamiae	Integration	0.67	Passed	98.4
GCA_030620095.1	JAUTXW010001632.1	vr1	No	348395	338967	348341	9374	100	Orthopolintovirales	Metazoa	Arthropoda	Insecta	Coleoptera	Curculionidae	Kuschelorhynchus	Kuschelorhynchus macadamiae	Integration	0.5	Passed	98.4
GCA_030620095.1	JAUTXW010004027.1	vr1	No	67455	28765	37984	9219	100	Orthopolintovirales	Metazoa	Arthropoda	Insecta	Coleoptera	Curculionidae	Kuschelorhynchus	Kuschelorhynchus macadamiae	Integration	0.69	Passed	98.4
GCA_030620095.1	JAUTXW010000173.1	vr1	No	178782	59	9277	9218	92.31	Orthopolintovirales	Metazoa	Arthropoda	Insecta	Coleoptera	Curculionidae	Kuschelorhynchus	Kuschelorhynchus macadamiae	Integration	0.38	Passed	98.4
GCA_030620095.1	JAUTXW010005367.1	vr1	No	1443203	1	9210	9209	66.67	Orthopolintovirales	Metazoa	Arthropoda	Insecta	Coleoptera	Curculionidae	Kuschelorhynchus	Kuschelorhynchus macadamiae	Integration	0.89	Passed	98.4
GCA_030620095.1	JAUTXW010002873.1	vr1	No	495469	40016	49207	9191	75	Orthopolintovirales	Metazoa	Arthropoda	Insecta	Coleoptera	Curculionidae	Kuschelorhynchus	Kuschelorhynchus macadamiae	Integration	0.5	Passed	98.4
GCA_030620095.1	JAUTXW010005338.1	vr1	No	1309691	597284	606469	9185	81.25	Orthopolintovirales	Metazoa	Arthropoda	Insecta	Coleoptera	Curculionidae	Kuschelorhynchus	Kuschelorhynchus macadamiae	Integration	0.62	Failed	98.4
GCA_030620095.1	JAUTXW010004540.1	vr1	No	799659	789890	799049	9159	100	Orthopolintovirales	Metazoa	Arthropoda	Insecta	Coleoptera	Curculionidae	Kuschelorhynchus	Kuschelorhynchus macadamiae	Integration	0.67	Passed	98.4
GCA_030620095.1	JAUTXW010005206.1	vr1	No	1238563	858817	867950	9133	92.86	Orthopolintovirales	Metazoa	Arthropoda	Insecta	Coleoptera	Curculionidae	Kuschelorhynchus	Kuschelorhynchus macadamiae	Integration	0.43	Passed	98.4
GCA_030620095.1	JAUTXW010002870.1	vr1	No	504343	37	9150	9113	76.47	Orthopolintovirales	Metazoa	Arthropoda	Insecta	Coleoptera	Curculionidae	Kuschelorhynchus	Kuschelorhynchus macadamiae	Integration	0.65	Passed	98.4
GCA_030620095.1	JAUTXW010003781.1	vr1	No	115099	123	9226	9103	73.33	Orthopolintovirales	Metazoa	Arthropoda	Insecta	Coleoptera	Curculionidae	Kuschelorhynchus	Kuschelorhynchus macadamiae	Integration	0.87	Passed	98.4
GCA_030620095.1	JAUTXW010004458.1	vr1	No	781495	145776	154867	9091	60	Orthopolintovirales	Metazoa	Arthropoda	Insecta	Coleoptera	Curculionidae	Kuschelorhynchus	Kuschelorhynchus macadamiae	Integration	1	Failed	98.4
GCA_030620095.1	JAUTXW010002510.1	vr1	No	45043	35982	45041	9059	100	Orthopolintovirales	Metazoa	Arthropoda	Insecta	Coleoptera	Curculionidae	Kuschelorhynchus	Kuschelorhynchus macadamiae	Integration	0.83	Passed	98.4
GCA_030620095.1	JAUTXW010004946.1	vr1	No	934858	8207	17215	9008	66.67	Orthopolintovirales	Metazoa	Arthropoda	Insecta	Coleoptera	Curculionidae	Kuschelorhynchus	Kuschelorhynchus macadamiae	Integration	1	Failed	98.4
GCA_030620095.1	JAUTXW010001050.1	vr1	No	287728	901	9868	8967	66.67	Orthopolintovirales	Metazoa	Arthropoda	Insecta	Coleoptera	Curculionidae	Kuschelorhynchus	Kuschelorhynchus macadamiae	Integration	0.78	Failed	98.4
GCA_030620095.1	JAUTXW010002270.1	vr1	No	426747	87446	96279	8833	84.62	Orthopolintovirales	Metazoa	Arthropoda	Insecta	Coleoptera	Curculionidae	Kuschelorhynchus	Kuschelorhynchus macadamiae	Integration	0.62	Passed	98.4
GCA_030620095.1	JAUTXW010005250.1	vr1	No	12930	2	8819	8817	71.43	Orthopolintovirales	Metazoa	Arthropoda	Insecta	Coleoptera	Curculionidae	Kuschelorhynchus	Kuschelorhynchus macadamiae	Integration	0.93	Passed	98.4
GCA_030620095.1	JAUTXW010001588.1	vr1	No	3426258	1953541	1962343	8802	80	Orthopolintovirales	Metazoa	Arthropoda	Insecta	Coleoptera	Curculionidae	Kuschelorhynchus	Kuschelorhynchus macadamiae	Integration	0.7	Failed	98.4
GCA_030620095.1	JAUTXW010002139.1	vr1	No	402657	260	9006	8746	57.14	Orthopolintovirales	Metazoa	Arthropoda	Insecta	Coleoptera	Curculionidae	Kuschelorhynchus	Kuschelorhynchus macadamiae	Integration	1	Passed	98.4
GCA_030620095.1	JAUTXW010003820.1	vr1	No	646939	183	8907	8724	75	Orthopolintovirales	Metazoa	Arthropoda	Insecta	Coleoptera	Curculionidae	Kuschelorhynchus	Kuschelorhynchus macadamiae	Integration	0.62	Passed	98.4
GCA_030620095.1	JAUTXW010004116.1	vr1	No	700966	256776	265493	8717	80	Orthopolintovirales	Metazoa	Arthropoda	Insecta	Coleoptera	Curculionidae	Kuschelorhynchus	Kuschelorhynchus macadamiae	Integration	0.7	Failed	98.4
GCA_030620095.1	JAUTXW010002861.1	vr1	No	504373	143	8776	8633	55.56	Orthopolintovirales	Metazoa	Arthropoda	Insecta	Coleoptera	Curculionidae	Kuschelorhynchus	Kuschelorhynchus macadamiae	Integration	0.89	Passed	98.4
GCA_030620095.1	JAUTXW010004014.1	vr1	No	68940	2	8522	8520	60	Orthopolintovirales	Metazoa	Arthropoda	Insecta	Coleoptera	Curculionidae	Kuschelorhynchus	Kuschelorhynchus macadamiae	Integration	0.8	Passed	98.4
GCA_030620095.1	JAUTXW010003084.1	vr1	No	52533	3	8451	8448	87.5	Orthopolintovirales	Metazoa	Arthropoda	Insecta	Coleoptera	Curculionidae	Kuschelorhynchus	Kuschelorhynchus macadamiae	Integration	0.62	Failed	98.4
GCA_030620095.1	JAUTXW010001184.1	vr1	No	296881	5780	14157	8377	84.62	Orthopolintovirales	Metazoa	Arthropoda	Insecta	Coleoptera	Curculionidae	Kuschelorhynchus	Kuschelorhynchus macadamiae	Integration	0.69	Passed	98.4
GCA_030620095.1	JAUTXW010000182.1	vr1	No	179577	2312	10688	8376	100	Orthopolintovirales	Metazoa	Arthropoda	Insecta	Coleoptera	Curculionidae	Kuschelorhynchus	Kuschelorhynchus macadamiae	Integration	0.73	Passed	98.4
GCA_030620095.1	JAUTXW010000245.1	vr1	No	176639	2396	10770	8374	58.33	Orthopolintovirales	Metazoa	Arthropoda	Insecta	Coleoptera	Curculionidae	Kuschelorhynchus	Kuschelorhynchus macadamiae	Integration	0.92	Passed	98.4
GCA_030620095.1	JAUTXW010000014.1	vr1	No	158260	1979	10334	8355	92.31	Orthopolintovirales	Metazoa	Arthropoda	Insecta	Coleoptera	Curculionidae	Kuschelorhynchus	Kuschelorhynchus macadamiae	Integration	0.69	Passed	98.4
GCA_030620095.1	JAUTXW010004668.1	vr1	No	84870	192	8510	8318	100	Orthopolintovirales	Metazoa	Arthropoda	Insecta	Coleoptera	Curculionidae	Kuschelorhynchus	Kuschelorhynchus macadamiae	Integration	0.64	Passed	98.4
GCA_030620095.1	JAUTXW010004574.1	vr1	No	800193	449	8761	8312	60	Orthopolintovirales	Metazoa	Arthropoda	Insecta	Coleoptera	Curculionidae	Kuschelorhynchus	Kuschelorhynchus macadamiae	Integration	0.8	Passed	98.4
GCA_030620095.1	JAUTXW010000258.1	vr1	No	1707876	2001	10294	8293	85.71	Orthopolintovirales	Metazoa	Arthropoda	Insecta	Coleoptera	Curculionidae	Kuschelorhynchus	Kuschelorhynchus macadamiae	Integration	0.71	Failed	98.4
GCA_030620095.1	JAUTXW010004142.1	vr1	No	70302	61850	70130	8280	100	Orthopolintovirales	Metazoa	Arthropoda	Insecta	Coleoptera	Curculionidae	Kuschelorhynchus	Kuschelorhynchus macadamiae	Integration	0.73	Passed	98.4
GCA_030620095.1	JAUTXW010000852.1	vr1	No	261013	218815	227080	8265	100	Orthopolintovirales	Metazoa	Arthropoda	Insecta	Coleoptera	Curculionidae	Kuschelorhynchus	Kuschelorhynchus macadamiae	Integration	0.73	Passed	98.4
GCA_030620095.1	JAUTXW010005102.1	vr1	No	95956	56144	64407	8263	100	Orthopolintovirales	Metazoa	Arthropoda	Insecta	Coleoptera	Curculionidae	Kuschelorhynchus	Kuschelorhynchus macadamiae	Integration	0.8	Passed	98.4
GCA_030620095.1	JAUTXW010005514.1	vr1	No	1458720	1255201	1263459	8258	100	Orthopolintovirales	Metazoa	Arthropoda	Insecta	Coleoptera	Curculionidae	Kuschelorhynchus	Kuschelorhynchus macadamiae	Integration	0.86	Passed	98.4
GCA_030620095.1	JAUTXW010000449.1	vr1	No	21423	672	8903	8231	71.43	Orthopolintovirales	Metazoa	Arthropoda	Insecta	Coleoptera	Curculionidae	Kuschelorhynchus	Kuschelorhynchus macadamiae	Integration	0.86	Failed	98.4
GCA_030620095.1	JAUTXW010005320.1	vr1	No	1307677	3	8213	8210	62.5	Orthopolintovirales	Metazoa	Arthropoda	Insecta	Coleoptera	Curculionidae	Kuschelorhynchus	Kuschelorhynchus macadamiae	Integration	0.75	Failed	98.4
GCA_030620095.1	JAUTXW010002780.1	vr1	No	1098263	2	8185	8183	42.86	Orthopolintovirales	Metazoa	Arthropoda	Insecta	Coleoptera	Curculionidae	Kuschelorhynchus	Kuschelorhynchus macadamiae	Integration	1	Failed	98.4
GCA_030620095.1	JAUTXW010003424.1	vr1	No	572623	488239	496401	8162	100	Orthopolintovirales	Metazoa	Arthropoda	Insecta	Coleoptera	Curculionidae	Kuschelorhynchus	Kuschelorhynchus macadamiae	Integration	1	Passed	98.4
GCA_030620095.1	JAUTXW010004768.1	vr1	No	870033	281035	289195	8160	100	Orthopolintovirales	Metazoa	Arthropoda	Insecta	Coleoptera	Curculionidae	Kuschelorhynchus	Kuschelorhynchus macadamiae	Integration	0.86	Passed	98.4
GCA_030620095.1	JAUTXW010001316.1	vr1	No	31340	3	8150	8147	42.86	Orthopolintovirales	Metazoa	Arthropoda	Insecta	Coleoptera	Curculionidae	Kuschelorhynchus	Kuschelorhynchus macadamiae	Integration	1	Failed	98.4
GCA_030620095.1	JAUTXW010005261.1	vr1	No	126214	2	8138	8136	44.44	Orthopolintovirales	Metazoa	Arthropoda	Insecta	Coleoptera	Curculionidae	Kuschelorhynchus	Kuschelorhynchus macadamiae	Integration	0.89	Failed	98.4
GCA_030620095.1	JAUTXW010001896.1	vr1	No	106874	3628	11758	8130	83.33	Orthopolintovirales	Metazoa	Arthropoda	Insecta	Coleoptera	Curculionidae	Kuschelorhynchus	Kuschelorhynchus macadamiae	Integration	1	Failed	98.4
GCA_030620095.1	JAUTXW010005076.1	vr1	No	95575	84491	92618	8127	83.33	Orthopolintovirales	Metazoa	Arthropoda	Insecta	Coleoptera	Curculionidae	Kuschelorhynchus	Kuschelorhynchus macadamiae	Integration	0.83	Passed	98.4
GCA_030620095.1	JAUTXW010002138.1	vr1	No	40296	16224	24343	8119	77.78	Orthopolintovirales	Metazoa	Arthropoda	Insecta	Coleoptera	Curculionidae	Kuschelorhynchus	Kuschelorhynchus macadamiae	Integration	0.89	Passed	98.4
GCA_030620095.1	JAUTXW010000672.1	vr1	No	23874	15163	23278	8115	81.82	Orthopolintovirales	Metazoa	Arthropoda	Insecta	Coleoptera	Curculionidae	Kuschelorhynchus	Kuschelorhynchus macadamiae	Integration	0.82	Passed	98.4
GCA_030620095.1	JAUTXW010000247.1	vr1	No	1797596	437461	445568	8107	87.5	Orthopolintovirales	Metazoa	Arthropoda	Insecta	Coleoptera	Curculionidae	Kuschelorhynchus	Kuschelorhynchus macadamiae	Integration	0.88	Passed	98.4
GCA_030620095.1	JAUTXW010003045.1	vr1	No	526727	133291	141397	8106	88.89	Orthopolintovirales	Metazoa	Arthropoda	Insecta	Coleoptera	Curculionidae	Kuschelorhynchus	Kuschelorhynchus macadamiae	Integration	0.78	Passed	98.4
GCA_030620095.1	JAUTXW010001466.1	vr1	No	327453	290781	298871	8090	87.5	Orthopolintovirales	Metazoa	Arthropoda	Insecta	Coleoptera	Curculionidae	Kuschelorhynchus	Kuschelorhynchus macadamiae	Integration	0.88	Passed	98.4
GCA_030620095.1	JAUTXW010000959.1	vr1	No	275260	22881	30935	8054	75	Orthopolintovirales	Metazoa	Arthropoda	Insecta	Coleoptera	Curculionidae	Kuschelorhynchus	Kuschelorhynchus macadamiae	Integration	1	Passed	98.4
GCA_030620095.1	JAUTXW010004464.1	vr1	No	782726	37	8068	8031	57.14	Orthopolintovirales	Metazoa	Arthropoda	Insecta	Coleoptera	Curculionidae	Kuschelorhynchus	Kuschelorhynchus macadamiae	Integration	0.86	Failed	98.4
GCA_030620095.1	JAUTXW010004322.1	vr1	No	748135	1160	9005	7845	90	Orthopolintovirales	Metazoa	Arthropoda	Insecta	Coleoptera	Curculionidae	Kuschelorhynchus	Kuschelorhynchus macadamiae	Integration	0.9	Passed	98.4
GCA_030620095.1	JAUTXW010004166.1	vr1	No	725362	715915	723753	7838	81.82	Orthopolintovirales	Metazoa	Arthropoda	Insecta	Coleoptera	Curculionidae	Kuschelorhynchus	Kuschelorhynchus macadamiae	Integration	0.91	Passed	98.4
GCA_030620095.1	JAUTXW010004618.1	vr1	No	84023	3	7807	7804	50	Orthopolintovirales	Metazoa	Arthropoda	Insecta	Coleoptera	Curculionidae	Kuschelorhynchus	Kuschelorhynchus macadamiae	Integration	1	Failed	98.4
GCA_030620095.1	JAUTXW010005426.1	vr1	No	1413852	1298566	1306338	7772	100	Orthopolintovirales	Metazoa	Arthropoda	Insecta	Coleoptera	Curculionidae	Kuschelorhynchus	Kuschelorhynchus macadamiae	Integration	0.8	Passed	98.4
GCA_030620095.1	JAUTXW010000222.1	vr1	No	1727554	718646	726409	7763	100	Orthopolintovirales	Metazoa	Arthropoda	Insecta	Coleoptera	Curculionidae	Kuschelorhynchus	Kuschelorhynchus macadamiae	Integration	0.89	Passed	98.4
GCA_030620095.1	JAUTXW010003946.1	vr1	No	671830	142066	149819	7753	100	Orthopolintovirales	Metazoa	Arthropoda	Insecta	Coleoptera	Curculionidae	Kuschelorhynchus	Kuschelorhynchus macadamiae	Integration	0.89	Passed	98.4
GCA_030620095.1	JAUTXW010002631.1	vr1	No	47071	5938	13683	7745	83.33	Orthopolintovirales	Metazoa	Arthropoda	Insecta	Coleoptera	Curculionidae	Kuschelorhynchus	Kuschelorhynchus macadamiae	Integration	0.83	Passed	98.4
GCA_030620095.1	JAUTXW010003539.1	vr1	No	587833	574462	582202	7740	100	Orthopolintovirales	Metazoa	Arthropoda	Insecta	Coleoptera	Curculionidae	Kuschelorhynchus	Kuschelorhynchus macadamiae	Integration	0.89	Passed	98.4
GCA_030620095.1	JAUTXW010003258.1	vr1	No	555186	161715	169455	7740	100	Orthopolintovirales	Metazoa	Arthropoda	Insecta	Coleoptera	Curculionidae	Kuschelorhynchus	Kuschelorhynchus macadamiae	Integration	0.8	Passed	98.4
GCA_030620095.1	JAUTXW010000383.1	vr1	No	1917648	631381	639082	7701	100	Orthopolintovirales	Metazoa	Arthropoda	Insecta	Coleoptera	Curculionidae	Kuschelorhynchus	Kuschelorhynchus macadamiae	Integration	0.73	Passed	98.4
GCA_030620095.1	JAUTXW010002901.1	vr1	No	49899	1	7700	7699	64.29	Orthopolintovirales	Metazoa	Arthropoda	Insecta	Coleoptera	Curculionidae	Kuschelorhynchus	Kuschelorhynchus macadamiae	Integration	0.64	Passed	98.4
GCA_030620095.1	JAUTXW010003061.1	vr1	No	520789	289323	297015	7692	100	Orthopolintovirales	Metazoa	Arthropoda	Insecta	Coleoptera	Curculionidae	Kuschelorhynchus	Kuschelorhynchus macadamiae	Integration	0.89	Passed	98.4
GCA_030620095.1	JAUTXW010005242.1	vr1	No	126736	1	7644	7643	75	Orthopolintovirales	Metazoa	Arthropoda	Insecta	Coleoptera	Curculionidae	Kuschelorhynchus	Kuschelorhynchus macadamiae	Integration	1	Failed	98.4
GCA_030620095.1	JAUTXW010000690.1	vr1	No	238492	229392	237025	7633	80	Orthopolintovirales	Metazoa	Arthropoda	Insecta	Coleoptera	Curculionidae	Kuschelorhynchus	Kuschelorhynchus macadamiae	Integration	1	Passed	98.4
GCA_030620095.1	JAUTXW010000300.1	vr1	No	190542	63025	70656	7631	90	Orthopolintovirales	Metazoa	Arthropoda	Insecta	Coleoptera	Curculionidae	Kuschelorhynchus	Kuschelorhynchus macadamiae	Integration	0.9	Passed	98.4
GCA_030620095.1	JAUTXW010004003.1	vr1	No	68586	1585	9215	7630	80	Orthopolintovirales	Metazoa	Arthropoda	Insecta	Coleoptera	Curculionidae	Kuschelorhynchus	Kuschelorhynchus macadamiae	Integration	1	Passed	98.4
GCA_030620095.1	JAUTXW010005495.1	vr1	No	146002	12623	20246	7623	71.43	Orthopolintovirales	Metazoa	Arthropoda	Insecta	Coleoptera	Curculionidae	Kuschelorhynchus	Kuschelorhynchus macadamiae	Integration	0.71	Passed	98.4
GCA_030620095.1	JAUTXW010000987.1	vr1	No	271801	262948	270562	7614	80	Orthopolintovirales	Metazoa	Arthropoda	Insecta	Coleoptera	Curculionidae	Kuschelorhynchus	Kuschelorhynchus macadamiae	Integration	1	Passed	98.4
GCA_030620095.1	JAUTXW010002808.1	vr1	No	110341	650	8263	7613	88.89	Orthopolintovirales	Metazoa	Arthropoda	Insecta	Coleoptera	Curculionidae	Kuschelorhynchus	Kuschelorhynchus macadamiae	Integration	1	Passed	98.4
GCA_030620095.1	JAUTXW010004006.1	vr1	No	689389	1160	8771	7611	87.5	Orthopolintovirales	Metazoa	Arthropoda	Insecta	Coleoptera	Curculionidae	Kuschelorhynchus	Kuschelorhynchus macadamiae	Integration	1	Passed	98.4
GCA_030620095.1	JAUTXW010003774.1	vr1	No	113022	1125	8736	7611	90	Orthopolintovirales	Metazoa	Arthropoda	Insecta	Coleoptera	Curculionidae	Kuschelorhynchus	Kuschelorhynchus macadamiae	Integration	0.9	Passed	98.4
GCA_030620095.1	JAUTXW010005469.1	vr1	No	148755	139951	147561	7610	90	Orthopolintovirales	Metazoa	Arthropoda	Insecta	Coleoptera	Curculionidae	Kuschelorhynchus	Kuschelorhynchus macadamiae	Integration	0.9	Passed	98.4
GCA_030620095.1	JAUTXW010005439.1	vr1	No	1500366	872624	880234	7610	88.89	Orthopolintovirales	Metazoa	Arthropoda	Insecta	Coleoptera	Curculionidae	Kuschelorhynchus	Kuschelorhynchus macadamiae	Integration	1	Passed	98.4
GCA_030620095.1	JAUTXW010004597.1	vr1	No	833367	586	8196	7610	88.89	Orthopolintovirales	Metazoa	Arthropoda	Insecta	Coleoptera	Curculionidae	Kuschelorhynchus	Kuschelorhynchus macadamiae	Integration	1	Passed	98.4
GCA_030620095.1	JAUTXW010003315.1	vr1	No	56186	46697	54307	7610	88.89	Orthopolintovirales	Metazoa	Arthropoda	Insecta	Coleoptera	Curculionidae	Kuschelorhynchus	Kuschelorhynchus macadamiae	Integration	1	Passed	98.4
GCA_030620095.1	JAUTXW010002912.1	vr1	No	505983	1610	9220	7610	88.89	Orthopolintovirales	Metazoa	Arthropoda	Insecta	Coleoptera	Curculionidae	Kuschelorhynchus	Kuschelorhynchus macadamiae	Integration	1	Passed	98.4
GCA_030620095.1	JAUTXW010002452.1	vr1	No	44966	2171	9781	7610	88.89	Orthopolintovirales	Metazoa	Arthropoda	Insecta	Coleoptera	Curculionidae	Kuschelorhynchus	Kuschelorhynchus macadamiae	Integration	1	Passed	98.4
GCA_030620095.1	JAUTXW010001311.1	vr1	No	3161588	1181	8791	7610	80	Orthopolintovirales	Metazoa	Arthropoda	Insecta	Coleoptera	Curculionidae	Kuschelorhynchus	Kuschelorhynchus macadamiae	Integration	1	Passed	98.4
GCA_030620095.1	JAUTXW010001077.1	vr1	No	2775388	1368	8978	7610	88.89	Orthopolintovirales	Metazoa	Arthropoda	Insecta	Coleoptera	Curculionidae	Kuschelorhynchus	Kuschelorhynchus macadamiae	Integration	1	Passed	98.4
GCA_030620095.1	JAUTXW010001071.1	vr1	No	2830434	1791	9401	7610	88.89	Orthopolintovirales	Metazoa	Arthropoda	Insecta	Coleoptera	Curculionidae	Kuschelorhynchus	Kuschelorhynchus macadamiae	Integration	1	Passed	98.4
GCA_030620095.1	JAUTXW010000364.1	vr1	No	199648	189991	197601	7610	88.89	Orthopolintovirales	Metazoa	Arthropoda	Insecta	Coleoptera	Curculionidae	Kuschelorhynchus	Kuschelorhynchus macadamiae	Integration	1	Passed	98.4
GCA_030620095.1	JAUTXW010003954.1	vr1	No	66923	251	7860	7609	83.33	Orthopolintovirales	Metazoa	Arthropoda	Insecta	Coleoptera	Curculionidae	Kuschelorhynchus	Kuschelorhynchus macadamiae	Integration	0.83	Passed	98.4
GCA_030620095.1	JAUTXW010003556.1	vr1	No	601900	1296	8905	7609	88.89	Orthopolintovirales	Metazoa	Arthropoda	Insecta	Coleoptera	Curculionidae	Kuschelorhynchus	Kuschelorhynchus macadamiae	Integration	1	Passed	98.4
GCA_030620095.1	JAUTXW010002971.1	vr1	No	517102	1144	8753	7609	88.89	Orthopolintovirales	Metazoa	Arthropoda	Insecta	Coleoptera	Curculionidae	Kuschelorhynchus	Kuschelorhynchus macadamiae	Integration	1	Passed	98.4
GCA_030620095.1	JAUTXW010002879.1	vr1	No	49614	134	7743	7609	88.89	Orthopolintovirales	Metazoa	Arthropoda	Insecta	Coleoptera	Curculionidae	Kuschelorhynchus	Kuschelorhynchus macadamiae	Integration	1	Passed	98.4
GCA_030620095.1	JAUTXW010001295.1	vr1	No	30648	22161	29770	7609	81.82	Orthopolintovirales	Metazoa	Arthropoda	Insecta	Coleoptera	Curculionidae	Kuschelorhynchus	Kuschelorhynchus macadamiae	Integration	0.91	Passed	98.4
GCA_030620095.1	JAUTXW010005042.1	vr1	No	966228	2558	10166	7608	100	Orthopolintovirales	Metazoa	Arthropoda	Insecta	Coleoptera	Curculionidae	Kuschelorhynchus	Kuschelorhynchus macadamiae	Integration	0.8	Passed	98.4
GCA_030620095.1	JAUTXW010001748.1	vr1	No	362166	2050	9658	7608	90	Orthopolintovirales	Metazoa	Arthropoda	Insecta	Coleoptera	Curculionidae	Kuschelorhynchus	Kuschelorhynchus macadamiae	Integration	0.9	Passed	98.4
GCA_030620095.1	JAUTXW010001826.1	vr1	No	1055407	1409	9012	7603	81.82	Orthopolintovirales	Metazoa	Arthropoda	Insecta	Coleoptera	Curculionidae	Kuschelorhynchus	Kuschelorhynchus macadamiae	Integration	0.82	Passed	98.4
GCA_030620095.1	JAUTXW010000444.1	vr1	No	212367	203507	211107	7600	90	Orthopolintovirales	Metazoa	Arthropoda	Insecta	Coleoptera	Curculionidae	Kuschelorhynchus	Kuschelorhynchus macadamiae	Integration	0.9	Passed	98.4
GCA_030620095.1	JAUTXW010002252.1	vr1	No	432493	183	7776	7593	81.82	Orthopolintovirales	Metazoa	Arthropoda	Insecta	Coleoptera	Curculionidae	Kuschelorhynchus	Kuschelorhynchus macadamiae	Integration	0.55	Failed	98.4
GCA_030620095.1	JAUTXW010002010.1	vr1	No	3942615	3152129	3159721	7592	90	Orthopolintovirales	Metazoa	Arthropoda	Insecta	Coleoptera	Curculionidae	Kuschelorhynchus	Kuschelorhynchus macadamiae	Integration	0.9	Passed	98.4
GCA_030620095.1	JAUTXW010004929.1	vr1	No	88964	1243	8834	7591	80	Orthopolintovirales	Metazoa	Arthropoda	Insecta	Coleoptera	Curculionidae	Kuschelorhynchus	Kuschelorhynchus macadamiae	Integration	1	Passed	98.4
GCA_030620095.1	JAUTXW010001884.1	vr1	No	107226	3	7591	7588	88.89	Orthopolintovirales	Metazoa	Arthropoda	Insecta	Coleoptera	Curculionidae	Kuschelorhynchus	Kuschelorhynchus macadamiae	Integration	1	Passed	98.4
GCA_030620095.1	JAUTXW010000162.1	vr1	No	163222	380	7968	7588	88.89	Orthopolintovirales	Metazoa	Arthropoda	Insecta	Coleoptera	Curculionidae	Kuschelorhynchus	Kuschelorhynchus macadamiae	Integration	1	Passed	98.4
GCA_030620095.1	JAUTXW010005240.1	vr1	No	126203	2694	10277	7583	90.91	Orthopolintovirales	Metazoa	Arthropoda	Insecta	Coleoptera	Curculionidae	Kuschelorhynchus	Kuschelorhynchus macadamiae	Integration	0.73	Passed	98.4
GCA_030620095.1	JAUTXW010004456.1	vr1	No	774955	143	7724	7581	90	Orthopolintovirales	Metazoa	Arthropoda	Insecta	Coleoptera	Curculionidae	Kuschelorhynchus	Kuschelorhynchus macadamiae	Integration	0.9	Passed	98.4
GCA_030620095.1	JAUTXW010002759.1	vr1	No	49167	41415	48992	7577	88.89	Orthopolintovirales	Metazoa	Arthropoda	Insecta	Coleoptera	Curculionidae	Kuschelorhynchus	Kuschelorhynchus macadamiae	Integration	1	Passed	98.4
GCA_030620095.1	JAUTXW010002639.1	vr1	No	47837	39831	47405	7574	100	Orthopolintovirales	Metazoa	Arthropoda	Insecta	Coleoptera	Curculionidae	Kuschelorhynchus	Kuschelorhynchus macadamiae	Integration	0.8	Passed	98.4
GCA_030620095.1	JAUTXW010002643.1	vr1	No	47980	34117	41689	7572	90	Orthopolintovirales	Metazoa	Arthropoda	Insecta	Coleoptera	Curculionidae	Kuschelorhynchus	Kuschelorhynchus macadamiae	Integration	0.8	Passed	98.4
GCA_030620095.1	JAUTXW010001734.1	vr1	No	362936	3	7549	7546	83.33	Orthopolintovirales	Metazoa	Arthropoda	Insecta	Coleoptera	Curculionidae	Kuschelorhynchus	Kuschelorhynchus macadamiae	Integration	0.83	Passed	98.4
GCA_030620095.1	JAUTXW010005114.1	vr1	No	987785	759467	767012	7545	100	Orthopolintovirales	Metazoa	Arthropoda	Insecta	Coleoptera	Curculionidae	Kuschelorhynchus	Kuschelorhynchus macadamiae	Integration	0.71	Passed	98.4
GCA_030620095.1	JAUTXW010002718.1	vr1	No	491091	69667	77201	7534	81.82	Orthopolintovirales	Metazoa	Arthropoda	Insecta	Coleoptera	Curculionidae	Kuschelorhynchus	Kuschelorhynchus macadamiae	Integration	0.91	Passed	98.4
GCA_030620095.1	JAUTXW010000349.1	vr1	No	1937690	1516	9033	7517	80	Orthopolintovirales	Metazoa	Arthropoda	Insecta	Coleoptera	Curculionidae	Kuschelorhynchus	Kuschelorhynchus macadamiae	Integration	1	Passed	98.4
GCA_030620095.1	JAUTXW010004239.1	vr1	No	72512	36900	44389	7489	90	Orthopolintovirales	Metazoa	Arthropoda	Insecta	Coleoptera	Curculionidae	Kuschelorhynchus	Kuschelorhynchus macadamiae	Integration	0.9	Passed	98.4
GCA_030620095.1	JAUTXW010000150.1	vr1	No	164821	156189	163677	7488	81.82	Orthopolintovirales	Metazoa	Arthropoda	Insecta	Coleoptera	Curculionidae	Kuschelorhynchus	Kuschelorhynchus macadamiae	Integration	0.91	Passed	98.4
GCA_030620095.1	JAUTXW010000097.1	vr1	No	164563	2925	10386	7461	78.57	Orthopolintovirales	Metazoa	Arthropoda	Insecta	Coleoptera	Curculionidae	Kuschelorhynchus	Kuschelorhynchus macadamiae	Integration	0.71	Passed	98.4
GCA_030620095.1	JAUTXW010004446.1	vr1	No	791929	3	7458	7455	91.67	Orthopolintovirales	Metazoa	Arthropoda	Insecta	Coleoptera	Curculionidae	Kuschelorhynchus	Kuschelorhynchus macadamiae	Integration	0.75	Passed	98.4
GCA_030620095.1	JAUTXW010002129.1	vr1	No	402429	259913	267350	7437	86.67	Orthopolintovirales	Metazoa	Arthropoda	Insecta	Coleoptera	Curculionidae	Kuschelorhynchus	Kuschelorhynchus macadamiae	Integration	0.6	Passed	98.4
GCA_030620095.1	JAUTXW010005161.1	vr1	No	994165	218533	225950	7417	62.5	Orthopolintovirales	Metazoa	Arthropoda	Insecta	Coleoptera	Curculionidae	Kuschelorhynchus	Kuschelorhynchus macadamiae	Integration	0.88	Failed	98.4
GCA_030620095.1	JAUTXW010001496.1	vr1	No	33385	1304	8710	7406	100	Orthopolintovirales	Metazoa	Arthropoda	Insecta	Coleoptera	Curculionidae	Kuschelorhynchus	Kuschelorhynchus macadamiae	Integration	1	Passed	98.4
GCA_030620095.1	JAUTXW010001278.1	vr1	No	302805	2469	9871	7402	88.89	Orthopolintovirales	Metazoa	Arthropoda	Insecta	Coleoptera	Curculionidae	Kuschelorhynchus	Kuschelorhynchus macadamiae	Integration	0.89	Passed	98.4
GCA_030620095.1	JAUTXW010004094.1	vr1	No	691821	1	7402	7401	100	Orthopolintovirales	Metazoa	Arthropoda	Insecta	Coleoptera	Curculionidae	Kuschelorhynchus	Kuschelorhynchus macadamiae	Integration	0.8	Passed	98.4
GCA_030620095.1	JAUTXW010001298.1	vr1	No	316251	60475	67864	7389	81.82	Orthopolintovirales	Metazoa	Arthropoda	Insecta	Coleoptera	Curculionidae	Kuschelorhynchus	Kuschelorhynchus macadamiae	Integration	0.73	Passed	98.4
GCA_030620095.1	JAUTXW010004901.1	vr1	No	909773	3	7378	7375	91.67	Orthopolintovirales	Metazoa	Arthropoda	Insecta	Coleoptera	Curculionidae	Kuschelorhynchus	Kuschelorhynchus macadamiae	Integration	0.75	Passed	98.4
GCA_030620095.1	JAUTXW010000254.1	vr1	No	176629	155	7524	7369	88.89	Orthopolintovirales	Metazoa	Arthropoda	Insecta	Coleoptera	Curculionidae	Kuschelorhynchus	Kuschelorhynchus macadamiae	Integration	0.89	Passed	98.4
GCA_030620095.1	JAUTXW010004716.1	vr1	No	1227608	2132	9487	7355	88.89	Orthopolintovirales	Metazoa	Arthropoda	Insecta	Coleoptera	Curculionidae	Kuschelorhynchus	Kuschelorhynchus macadamiae	Integration	1	Passed	98.4
GCA_030620095.1	JAUTXW010005505.1	vr1	No	1481440	679	8007	7328	100	Orthopolintovirales	Metazoa	Arthropoda	Insecta	Coleoptera	Curculionidae	Kuschelorhynchus	Kuschelorhynchus macadamiae	Integration	0.57	Failed	98.4
GCA_030620095.1	JAUTXW010004427.1	vr1	No	78414	3	7311	7308	90.91	Orthopolintovirales	Metazoa	Arthropoda	Insecta	Coleoptera	Curculionidae	Kuschelorhynchus	Kuschelorhynchus macadamiae	Integration	0.82	Passed	98.4
GCA_030620095.1	JAUTXW010004234.1	vr1	No	715899	398255	405544	7289	92.31	Orthopolintovirales	Metazoa	Arthropoda	Insecta	Coleoptera	Curculionidae	Kuschelorhynchus	Kuschelorhynchus macadamiae	Integration	0.69	Passed	98.4
GCA_030620095.1	JAUTXW010004453.1	vr1	No	794973	786225	793513	7288	90	Orthopolintovirales	Metazoa	Arthropoda	Insecta	Coleoptera	Curculionidae	Kuschelorhynchus	Kuschelorhynchus macadamiae	Integration	0.9	Passed	98.4
GCA_030620095.1	JAUTXW010003957.1	vr1	No	661010	612316	619596	7280	100	Orthopolintovirales	Metazoa	Arthropoda	Insecta	Coleoptera	Curculionidae	Kuschelorhynchus	Kuschelorhynchus macadamiae	Integration	0.64	Passed	98.4
GCA_030620095.1	JAUTXW010005392.1	vr1	No	143186	3989	11265	7276	84.62	Orthopolintovirales	Metazoa	Arthropoda	Insecta	Coleoptera	Curculionidae	Kuschelorhynchus	Kuschelorhynchus macadamiae	Integration	0.77	Passed	98.4
GCA_030620095.1	JAUTXW010000208.1	vr1	No	17504	1541	8770	7229	77.78	Orthopolintovirales	Metazoa	Arthropoda	Insecta	Coleoptera	Curculionidae	Kuschelorhynchus	Kuschelorhynchus macadamiae	Integration	0.67	Failed	98.4
GCA_030620095.1	JAUTXW010003336.1	vr1	No	55929	5240	12465	7225	80	Orthopolintovirales	Metazoa	Arthropoda	Insecta	Coleoptera	Curculionidae	Kuschelorhynchus	Kuschelorhynchus macadamiae	Integration	1	Passed	98.4
GCA_030620095.1	JAUTXW010000179.1	vr1	No	1709528	56605	63799	7194	100	Orthopolintovirales	Metazoa	Arthropoda	Insecta	Coleoptera	Curculionidae	Kuschelorhynchus	Kuschelorhynchus macadamiae	Integration	0.86	Passed	98.4
GCA_030620095.1	JAUTXW010005117.1	vr1	No	988167	2	7149	7147	90	Orthopolintovirales	Metazoa	Arthropoda	Insecta	Coleoptera	Curculionidae	Kuschelorhynchus	Kuschelorhynchus macadamiae	Integration	0.9	Passed	98.4
GCA_030620095.1	JAUTXW010002569.1	vr1	No	464188	1944	9072	7128	66.67	Orthopolintovirales	Metazoa	Arthropoda	Insecta	Coleoptera	Curculionidae	Kuschelorhynchus	Kuschelorhynchus macadamiae	Integration	0.78	Failed	98.4
GCA_030620095.1	JAUTXW010005104.1	vr1	No	956245	122809	129935	7126	100	Orthopolintovirales	Metazoa	Arthropoda	Insecta	Coleoptera	Curculionidae	Kuschelorhynchus	Kuschelorhynchus macadamiae	Integration	0.4	Failed	98.4
GCA_030620095.1	JAUTXW010003869.1	vr1	No	63934	56540	63632	7092	84.62	Orthopolintovirales	Metazoa	Arthropoda	Insecta	Coleoptera	Curculionidae	Kuschelorhynchus	Kuschelorhynchus macadamiae	Integration	0.77	Passed	98.4
GCA_030620095.1	JAUTXW010002671.1	vr1	No	4810118	1040637	1047727	7090	80	Orthopolintovirales	Metazoa	Arthropoda	Insecta	Coleoptera	Curculionidae	Kuschelorhynchus	Kuschelorhynchus macadamiae	Integration	0.6	Failed	98.4
GCA_030620095.1	JAUTXW010001923.1	vr1	No	38099	31021	38099	7078	80	Orthopolintovirales	Metazoa	Arthropoda	Insecta	Coleoptera	Curculionidae	Kuschelorhynchus	Kuschelorhynchus macadamiae	Integration	1	Passed	98.4
GCA_030620095.1	JAUTXW010002431.1	vr1	No	447920	3	7078	7075	88.89	Orthopolintovirales	Metazoa	Arthropoda	Insecta	Coleoptera	Curculionidae	Kuschelorhynchus	Kuschelorhynchus macadamiae	Integration	1	Passed	98.4
GCA_030620095.1	JAUTXW010005178.1	vr1	No	1271995	500977	508024	7047	100	Orthopolintovirales	Metazoa	Arthropoda	Insecta	Coleoptera	Curculionidae	Kuschelorhynchus	Kuschelorhynchus macadamiae	Integration	0.89	Passed	98.4
GCA_030620095.1	JAUTXW010004914.1	vr1	No	904900	236333	243380	7047	100	Orthopolintovirales	Metazoa	Arthropoda	Insecta	Coleoptera	Curculionidae	Kuschelorhynchus	Kuschelorhynchus macadamiae	Integration	0.73	Passed	98.4
GCA_030620095.1	JAUTXW010001244.1	vr1	No	3048517	28166	35209	7043	63.64	Orthopolintovirales	Metazoa	Arthropoda	Insecta	Coleoptera	Curculionidae	Kuschelorhynchus	Kuschelorhynchus macadamiae	Integration	0.64	Failed	98.4
GCA_030620095.1	JAUTXW010002233.1	vr1	No	40843	33844	40841	6997	80	Orthopolintovirales	Metazoa	Arthropoda	Insecta	Coleoptera	Curculionidae	Kuschelorhynchus	Kuschelorhynchus macadamiae	Integration	1	Passed	98.4
GCA_030620095.1	JAUTXW010004164.1	vr1	No	72013	2	6989	6987	80	Orthopolintovirales	Metazoa	Arthropoda	Insecta	Coleoptera	Curculionidae	Kuschelorhynchus	Kuschelorhynchus macadamiae	Integration	1	Passed	98.4
GCA_030620095.1	JAUTXW010001691.1	vr1	No	35283	28306	35282	6976	81.82	Orthopolintovirales	Metazoa	Arthropoda	Insecta	Coleoptera	Curculionidae	Kuschelorhynchus	Kuschelorhynchus macadamiae	Integration	0.91	Passed	98.4
GCA_030620095.1	JAUTXW010004741.1	vr1	No	1191816	1184547	1191481	6934	80	Orthopolintovirales	Metazoa	Arthropoda	Insecta	Coleoptera	Curculionidae	Kuschelorhynchus	Kuschelorhynchus macadamiae	Integration	1	Passed	98.4
GCA_030620095.1	JAUTXW010004950.1	vr1	No	93010	1	6927	6926	90	Orthopolintovirales	Metazoa	Arthropoda	Insecta	Coleoptera	Curculionidae	Kuschelorhynchus	Kuschelorhynchus macadamiae	Integration	0.9	Passed	98.4
GCA_030620095.1	JAUTXW010002015.1	vr1	No	38841	2	6926	6924	100	Orthopolintovirales	Metazoa	Arthropoda	Insecta	Coleoptera	Curculionidae	Kuschelorhynchus	Kuschelorhynchus macadamiae	Integration	0.89	Passed	98.4
GCA_030620095.1	JAUTXW010000738.1	vr1	No	244307	235425	242323	6898	80	Orthopolintovirales	Metazoa	Arthropoda	Insecta	Coleoptera	Curculionidae	Kuschelorhynchus	Kuschelorhynchus macadamiae	Integration	1	Passed	98.4
GCA_030620095.1	JAUTXW010002067.1	vr1	No	39109	1308	8166	6858	88.89	Orthopolintovirales	Metazoa	Arthropoda	Insecta	Coleoptera	Curculionidae	Kuschelorhynchus	Kuschelorhynchus macadamiae	Integration	1	Passed	98.4
GCA_030620095.1	JAUTXW010005097.1	vr1	No	941097	2	6858	6856	88.89	Orthopolintovirales	Metazoa	Arthropoda	Insecta	Coleoptera	Curculionidae	Kuschelorhynchus	Kuschelorhynchus macadamiae	Integration	1	Passed	98.4
GCA_030620095.1	JAUTXW010001168.1	vr1	No	2941236	134	6960	6826	81.82	Orthopolintovirales	Metazoa	Arthropoda	Insecta	Coleoptera	Curculionidae	Kuschelorhynchus	Kuschelorhynchus macadamiae	Integration	0.91	Passed	98.4
GCA_030620095.1	JAUTXW010005033.1	vr1	No	953629	331015	337811	6796	100	Orthopolintovirales	Metazoa	Arthropoda	Insecta	Coleoptera	Curculionidae	Kuschelorhynchus	Kuschelorhynchus macadamiae	Integration	0.64	Passed	98.4
GCA_030620095.1	JAUTXW010001479.1	vr1	No	338640	23212	30007	6795	100	Orthopolintovirales	Metazoa	Arthropoda	Insecta	Coleoptera	Curculionidae	Kuschelorhynchus	Kuschelorhynchus macadamiae	Integration	0.88	Passed	98.4
GCA_030620095.1	JAUTXW010001404.1	vr1	No	323866	130393	137179	6786	92.86	Orthopolintovirales	Metazoa	Arthropoda	Insecta	Coleoptera	Curculionidae	Kuschelorhynchus	Kuschelorhynchus macadamiae	Integration	0.64	Passed	98.4
GCA_030620095.1	JAUTXW010003877.1	vr1	No	644765	57428	64207	6779	100	Orthopolintovirales	Metazoa	Arthropoda	Insecta	Coleoptera	Curculionidae	Kuschelorhynchus	Kuschelorhynchus macadamiae	Integration	0.67	Passed	98.4
GCA_030620095.1	JAUTXW010003907.1	vr1	No	66198	455	7182	6727	75	Orthopolintovirales	Metazoa	Arthropoda	Insecta	Coleoptera	Curculionidae	Kuschelorhynchus	Kuschelorhynchus macadamiae	Integration	1	Failed	98.4
GCA_030620095.1	JAUTXW010000455.1	vr1	No	205433	3899	10617	6718	100	Orthopolintovirales	Metazoa	Arthropoda	Insecta	Coleoptera	Curculionidae	Kuschelorhynchus	Kuschelorhynchus macadamiae	Integration	0.88	Passed	98.4
GCA_030620095.1	JAUTXW010001828.1	vr1	No	1050429	2202	8906	6704	100	Orthopolintovirales	Metazoa	Arthropoda	Insecta	Coleoptera	Curculionidae	Kuschelorhynchus	Kuschelorhynchus macadamiae	Integration	0.64	Passed	98.4
GCA_030620095.1	JAUTXW010001112.1	vr1	No	284644	677	7380	6703	90	Orthopolintovirales	Metazoa	Arthropoda	Insecta	Coleoptera	Curculionidae	Kuschelorhynchus	Kuschelorhynchus macadamiae	Integration	0.9	Passed	98.4
GCA_030620095.1	JAUTXW010005207.1	vr1	No	129490	122850	129489	6639	72.73	Orthopolintovirales	Metazoa	Arthropoda	Insecta	Coleoptera	Curculionidae	Kuschelorhynchus	Kuschelorhynchus macadamiae	Integration	0.91	Passed	98.4
GCA_030620095.1	JAUTXW010004210.1	vr1	No	72270	1	6617	6616	77.78	Orthopolintovirales	Metazoa	Arthropoda	Insecta	Coleoptera	Curculionidae	Kuschelorhynchus	Kuschelorhynchus macadamiae	Integration	0.78	Passed	98.4
GCA_030620095.1	JAUTXW010004652.1	vr1	No	841299	500	7114	6614	81.82	Orthopolintovirales	Metazoa	Arthropoda	Insecta	Coleoptera	Curculionidae	Kuschelorhynchus	Kuschelorhynchus macadamiae	Integration	0.45	Failed	98.4
GCA_030620095.1	JAUTXW010004482.1	vr1	No	7770	1175	7769	6594	90.91	Orthopolintovirales	Metazoa	Arthropoda	Insecta	Coleoptera	Curculionidae	Kuschelorhynchus	Kuschelorhynchus macadamiae	Viral contig	0.55	Failed	98.4
GCA_030620095.1	JAUTXW010004098.1	vr1	No	712920	3	6457	6454	83.33	Orthopolintovirales	Metazoa	Arthropoda	Insecta	Coleoptera	Curculionidae	Kuschelorhynchus	Kuschelorhynchus macadamiae	Integration	1	Passed	98.4
GCA_030620095.1	JAUTXW010005167.1	vr1	No	992936	1044	7466	6422	87.5	Orthopolintovirales	Metazoa	Arthropoda	Insecta	Coleoptera	Curculionidae	Kuschelorhynchus	Kuschelorhynchus macadamiae	Integration	0.62	Passed	98.4
GCA_030620095.1	JAUTXW010004206.1	vr1	No	7235	816	7171	6355	83.33	Orthopolintovirales	Metazoa	Arthropoda	Insecta	Coleoptera	Curculionidae	Kuschelorhynchus	Kuschelorhynchus macadamiae	Viral contig	0.75	Passed	98.4
GCA_030620095.1	JAUTXW010002563.1	vr1	No	46752	24490	30683	6193	50	Orthopolintovirales	Metazoa	Arthropoda	Insecta	Coleoptera	Curculionidae	Kuschelorhynchus	Kuschelorhynchus macadamiae	Integration	1	Failed	98.4
GCA_030620095.1	JAUTXW010005251.1	vr1	No	128466	30357	36548	6191	88.89	Orthopolintovirales	Metazoa	Arthropoda	Insecta	Coleoptera	Curculionidae	Kuschelorhynchus	Kuschelorhynchus macadamiae	Integration	0.89	Passed	98.4
GCA_030620095.1	JAUTXW010002814.1	vr1	No	1126445	111960	118046	6086	100	Orthopolintovirales	Metazoa	Arthropoda	Insecta	Coleoptera	Curculionidae	Kuschelorhynchus	Kuschelorhynchus macadamiae	Integration	0.86	Passed	98.4
GCA_030620095.1	JAUTXW010002323.1	vr1	No	424515	90484	96492	6008	80	Orthopolintovirales	Metazoa	Arthropoda	Insecta	Coleoptera	Curculionidae	Kuschelorhynchus	Kuschelorhynchus macadamiae	Integration	1	Passed	98.4
GCA_030620095.1	JAUTXW010002250.1	vr1	No	429572	836	6688	5852	100	Orthopolintovirales	Metazoa	Arthropoda	Insecta	Coleoptera	Curculionidae	Kuschelorhynchus	Kuschelorhynchus macadamiae	Integration	1	Passed	98.4
GCA_030620095.1	JAUTXW010001780.1	vr1	No	368605	361952	367801	5849	100	Orthopolintovirales	Metazoa	Arthropoda	Insecta	Coleoptera	Curculionidae	Kuschelorhynchus	Kuschelorhynchus macadamiae	Integration	0.78	Passed	98.4
GCA_030620095.1	JAUTXW010000379.1	vr1	No	1993014	1986725	1992574	5849	100	Orthopolintovirales	Metazoa	Arthropoda	Insecta	Coleoptera	Curculionidae	Kuschelorhynchus	Kuschelorhynchus macadamiae	Integration	0.88	Passed	98.4
GCA_030620095.1	JAUTXW010003438.1	vr1	No	57662	887	6733	5846	100	Orthopolintovirales	Metazoa	Arthropoda	Insecta	Coleoptera	Curculionidae	Kuschelorhynchus	Kuschelorhynchus macadamiae	Integration	0.88	Passed	98.4
GCA_030620095.1	JAUTXW010001854.1	vr1	No	104836	98140	103986	5846	100	Orthopolintovirales	Metazoa	Arthropoda	Insecta	Coleoptera	Curculionidae	Kuschelorhynchus	Kuschelorhynchus macadamiae	Integration	1	Passed	98.4
GCA_030620095.1	JAUTXW010001087.1	vr1	No	28400	21843	27689	5846	100	Orthopolintovirales	Metazoa	Arthropoda	Insecta	Coleoptera	Curculionidae	Kuschelorhynchus	Kuschelorhynchus macadamiae	Integration	1	Passed	98.4
GCA_030620095.1	JAUTXW010001755.1	vr1	No	364928	358234	364079	5845	100	Orthopolintovirales	Metazoa	Arthropoda	Insecta	Coleoptera	Curculionidae	Kuschelorhynchus	Kuschelorhynchus macadamiae	Integration	0.88	Passed	98.4
GCA_030620095.1	JAUTXW010000699.1	vr1	No	248312	851	6696	5845	100	Orthopolintovirales	Metazoa	Arthropoda	Insecta	Coleoptera	Curculionidae	Kuschelorhynchus	Kuschelorhynchus macadamiae	Integration	1	Passed	98.4
GCA_030620095.1	JAUTXW010000399.1	vr1	No	200088	683	6527	5844	100	Orthopolintovirales	Metazoa	Arthropoda	Insecta	Coleoptera	Curculionidae	Kuschelorhynchus	Kuschelorhynchus macadamiae	Integration	0.88	Passed	98.4
GCA_030620095.1	JAUTXW010003727.1	vr1	No	1184275	441	6284	5843	100	Orthopolintovirales	Metazoa	Arthropoda	Insecta	Coleoptera	Curculionidae	Kuschelorhynchus	Kuschelorhynchus macadamiae	Integration	0.7	Passed	98.4
GCA_030620095.1	JAUTXW010000942.1	vr1	No	104712	356	6171	5815	100	Orthopolintovirales	Metazoa	Arthropoda	Insecta	Coleoptera	Curculionidae	Kuschelorhynchus	Kuschelorhynchus macadamiae	Integration	1	Passed	98.4
GCA_030620095.1	JAUTXW010001709.1	vr1	No	357342	134672	140485	5813	75	Orthopolintovirales	Metazoa	Arthropoda	Insecta	Coleoptera	Curculionidae	Kuschelorhynchus	Kuschelorhynchus macadamiae	Integration	1	Failed	98.4
GCA_030620095.1	JAUTXW010003431.1	vr1	No	58195	2	5791	5789	100	Orthopolintovirales	Metazoa	Arthropoda	Insecta	Coleoptera	Curculionidae	Kuschelorhynchus	Kuschelorhynchus macadamiae	Integration	0.86	Passed	98.4
GCA_030620095.1	JAUTXW010004844.1	vr1	No	854822	239	6026	5787	100	Orthopolintovirales	Metazoa	Arthropoda	Insecta	Coleoptera	Curculionidae	Kuschelorhynchus	Kuschelorhynchus macadamiae	Integration	0.88	Passed	98.4
GCA_030620095.1	JAUTXW010004557.1	vr1	No	821039	814572	820356	5784	100	Orthopolintovirales	Metazoa	Arthropoda	Insecta	Coleoptera	Curculionidae	Kuschelorhynchus	Kuschelorhynchus macadamiae	Integration	1	Passed	98.4
GCA_030620095.1	JAUTXW010001109.1	vr1	No	2875767	154	5936	5782	100	Orthopolintovirales	Metazoa	Arthropoda	Insecta	Coleoptera	Curculionidae	Kuschelorhynchus	Kuschelorhynchus macadamiae	Integration	1	Passed	98.4
GCA_030620095.1	JAUTXW010004383.1	vr1	No	754277	2	5734	5732	100	Orthopolintovirales	Metazoa	Arthropoda	Insecta	Coleoptera	Curculionidae	Kuschelorhynchus	Kuschelorhynchus macadamiae	Integration	1	Passed	98.4
GCA_030620095.1	JAUTXW010003777.1	vr1	No	1179548	1	5730	5729	100	Orthopolintovirales	Metazoa	Arthropoda	Insecta	Coleoptera	Curculionidae	Kuschelorhynchus	Kuschelorhynchus macadamiae	Integration	1	Passed	98.4
GCA_030620095.1	JAUTXW010004184.1	vr1	No	7156	272	5988	5716	100	Orthopolintovirales	Metazoa	Arthropoda	Insecta	Coleoptera	Curculionidae	Kuschelorhynchus	Kuschelorhynchus macadamiae	Viral contig	0.8	Passed	98.4
GCA_030620095.1	JAUTXW010005432.1	vr1	No	142956	137053	142751	5698	100	Orthopolintovirales	Metazoa	Arthropoda	Insecta	Coleoptera	Curculionidae	Kuschelorhynchus	Kuschelorhynchus macadamiae	Integration	0.64	Passed	98.4
GCA_030620095.1	JAUTXW010000831.1	vr1	No	25328	19635	25328	5693	77.78	Orthopolintovirales	Metazoa	Arthropoda	Insecta	Coleoptera	Curculionidae	Kuschelorhynchus	Kuschelorhynchus macadamiae	Integration	1	Passed	98.4
GCA_030620095.1	JAUTXW010002456.1	vr1	No	45547	153	5843	5690	88.89	Orthopolintovirales	Metazoa	Arthropoda	Insecta	Coleoptera	Curculionidae	Kuschelorhynchus	Kuschelorhynchus macadamiae	Integration	0.89	Passed	98.4
GCA_030620095.1	JAUTXW010005169.1	vr1	No	968848	1	5687	5686	100	Orthopolintovirales	Metazoa	Arthropoda	Insecta	Coleoptera	Curculionidae	Kuschelorhynchus	Kuschelorhynchus macadamiae	Integration	1	Passed	98.4
GCA_030620095.1	JAUTXW010001088.1	vr1	No	28440	3	5638	5635	100	Orthopolintovirales	Metazoa	Arthropoda	Insecta	Coleoptera	Curculionidae	Kuschelorhynchus	Kuschelorhynchus macadamiae	Integration	0.88	Passed	98.4
GCA_030620095.1	JAUTXW010003711.1	vr1	No	62622	6250	11883	5633	92.31	Orthopolintovirales	Metazoa	Arthropoda	Insecta	Coleoptera	Curculionidae	Kuschelorhynchus	Kuschelorhynchus macadamiae	Integration	0.62	Passed	98.4
GCA_030620095.1	JAUTXW010001552.1	vr1	No	332922	11160	16782	5622	100	Orthopolintovirales	Metazoa	Arthropoda	Insecta	Coleoptera	Curculionidae	Kuschelorhynchus	Kuschelorhynchus macadamiae	Integration	0.88	Failed	98.4
GCA_030620095.1	JAUTXW010000113.1	vr1	No	169957	1	5604	5603	50	Orthopolintovirales	Metazoa	Arthropoda	Insecta	Coleoptera	Curculionidae	Kuschelorhynchus	Kuschelorhynchus macadamiae	Integration	0.8	Failed	98.4
GCA_030620095.1	JAUTXW010002598.1	vr1	No	473163	37661	43251	5590	100	Orthopolintovirales	Metazoa	Arthropoda	Insecta	Coleoptera	Curculionidae	Kuschelorhynchus	Kuschelorhynchus macadamiae	Integration	0.71	Passed	98.4
GCA_030620095.1	JAUTXW010003057.1	vr1	No	519547	22562	28099	5537	100	Orthopolintovirales	Metazoa	Arthropoda	Insecta	Coleoptera	Curculionidae	Kuschelorhynchus	Kuschelorhynchus macadamiae	Integration	1	Passed	98.4
GCA_030620095.1	JAUTXW010003334.1	vr1	No	56995	14864	20305	5441	100	Orthopolintovirales	Metazoa	Arthropoda	Insecta	Coleoptera	Curculionidae	Kuschelorhynchus	Kuschelorhynchus macadamiae	Integration	0.78	Passed	98.4
GCA_030620095.1	JAUTXW010003959.1	vr1	No	657572	1	5427	5426	100	Orthopolintovirales	Metazoa	Arthropoda	Insecta	Coleoptera	Curculionidae	Kuschelorhynchus	Kuschelorhynchus macadamiae	Integration	1	Passed	98.4
GCA_030620095.1	JAUTXW010003652.1	vr1	No	620703	53547	58973	5426	100	Orthopolintovirales	Metazoa	Arthropoda	Insecta	Coleoptera	Curculionidae	Kuschelorhynchus	Kuschelorhynchus macadamiae	Integration	0.6	Passed	98.4
GCA_030620095.1	JAUTXW010005473.1	vr1	No	148440	3	5418	5415	100	Orthopolintovirales	Metazoa	Arthropoda	Insecta	Coleoptera	Curculionidae	Kuschelorhynchus	Kuschelorhynchus macadamiae	Integration	0.78	Passed	98.4
GCA_030620095.1	JAUTXW010002972.1	vr1	No	51690	3	5364	5361	100	Orthopolintovirales	Metazoa	Arthropoda	Insecta	Coleoptera	Curculionidae	Kuschelorhynchus	Kuschelorhynchus macadamiae	Integration	0.88	Passed	98.4
GCA_030620095.1	JAUTXW010002509.1	vr1	No	447925	412935	418270	5335	100	Orthopolintovirales	Metazoa	Arthropoda	Insecta	Coleoptera	Curculionidae	Kuschelorhynchus	Kuschelorhynchus macadamiae	Integration	0.86	Passed	98.4
GCA_030620095.1	JAUTXW010005219.1	vr1	No	126101	2032	7274	5242	100	Orthopolintovirales	Metazoa	Arthropoda	Insecta	Coleoptera	Curculionidae	Kuschelorhynchus	Kuschelorhynchus macadamiae	Viral contig	0.75	Passed	98.4
GCA_030620095.1	JAUTXW010003151.1	vr1	No	537411	228	5458	5230	66.67	Orthopolintovirales	Metazoa	Arthropoda	Insecta	Coleoptera	Curculionidae	Kuschelorhynchus	Kuschelorhynchus macadamiae	Integration	1	Failed	98.4
GCA_030620095.1	JAUTXW010001995.1	vr1	No	39661	2594	7811	5217	100	Orthopolintovirales	Metazoa	Arthropoda	Insecta	Coleoptera	Curculionidae	Kuschelorhynchus	Kuschelorhynchus macadamiae	Integration	0.56	Passed	98.4
GCA_030620095.1	JAUTXW010004193.1	vr1	No	725954	74146	79303	5157	100	Orthopolintovirales	Metazoa	Arthropoda	Insecta	Coleoptera	Curculionidae	Kuschelorhynchus	Kuschelorhynchus macadamiae	Integration	0.8	Failed	98.4
GCA_030620095.1	JAUTXW010002577.1	vr1	No	465269	3442	8527	5085	100	Orthopolintovirales	Metazoa	Arthropoda	Insecta	Coleoptera	Curculionidae	Kuschelorhynchus	Kuschelorhynchus macadamiae	Integration	0.75	Passed	98.4
GCA_030620095.1	JAUTXW010000772.1	vr1	No	2431245	1389738	1394814	5076	100	Orthopolintovirales	Metazoa	Arthropoda	Insecta	Coleoptera	Curculionidae	Kuschelorhynchus	Kuschelorhynchus macadamiae	Integration	1	Failed	98.4
GCA_030620095.1	JAUTXW010001238.1	vr1	No	304252	158617	163682	5065	100	Orthopolintovirales	Metazoa	Arthropoda	Insecta	Coleoptera	Curculionidae	Kuschelorhynchus	Kuschelorhynchus macadamiae	Integration	0.5	Passed	98.4
GCA_030620095.1	JAUTXW010002399.1	vr1	No	440964	435933	440962	5029	100	Orthopolintovirales	Metazoa	Arthropoda	Insecta	Coleoptera	Curculionidae	Kuschelorhynchus	Kuschelorhynchus macadamiae	Integration	0.88	Passed	98.4
GCA_030620095.1	JAUTXW010002274.1	vr1	No	423410	418383	423409	5026	100	Orthopolintovirales	Metazoa	Arthropoda	Insecta	Coleoptera	Curculionidae	Kuschelorhynchus	Kuschelorhynchus macadamiae	Integration	1	Passed	98.4
GCA_030620095.1	JAUTXW010003703.1	vr1	No	624525	184607	189465	4858	87.5	Orthopolintovirales	Metazoa	Arthropoda	Insecta	Coleoptera	Curculionidae	Kuschelorhynchus	Kuschelorhynchus macadamiae	Integration	0.75	Passed	98.4
GCA_030620095.1	JAUTXW010001878.1	vr1	No	1048456	197	5012	4815	100	Orthopolintovirales	Metazoa	Arthropoda	Insecta	Coleoptera	Curculionidae	Kuschelorhynchus	Kuschelorhynchus macadamiae	Integration	0.75	Passed	98.4
GCA_030620095.1	JAUTXW010001847.1	vr1	No	1054724	2548	7326	4778	100	Orthopolintovirales	Metazoa	Arthropoda	Insecta	Coleoptera	Curculionidae	Kuschelorhynchus	Kuschelorhynchus macadamiae	Integration	0.57	Failed	98.4
GCA_030620095.1	JAUTXW010001395.1	vr1	No	321719	188774	193515	4741	100	Orthopolintovirales	Metazoa	Arthropoda	Insecta	Coleoptera	Curculionidae	Kuschelorhynchus	Kuschelorhynchus macadamiae	Integration	0.88	Passed	98.4
GCA_030620095.1	JAUTXW010004404.1	vr1	No	7738	1047	5729	4682	100	Orthopolintovirales	Metazoa	Arthropoda	Insecta	Coleoptera	Curculionidae	Kuschelorhynchus	Kuschelorhynchus macadamiae	Viral contig	1	Passed	98.4
GCA_030620095.1	JAUTXW010004139.1	vr1	No	705099	700346	705008	4662	100	Orthopolintovirales	Metazoa	Arthropoda	Insecta	Coleoptera	Curculionidae	Kuschelorhynchus	Kuschelorhynchus macadamiae	Integration	1	Passed	98.4
GCA_030620095.1	JAUTXW010001499.1	vr1	No	341174	336378	341040	4662	100	Orthopolintovirales	Metazoa	Arthropoda	Insecta	Coleoptera	Curculionidae	Kuschelorhynchus	Kuschelorhynchus macadamiae	Integration	0.75	Passed	98.4
GCA_030620095.1	JAUTXW010003723.1	vr1	No	620684	186108	190711	4603	100	Orthopolintovirales	Metazoa	Arthropoda	Insecta	Coleoptera	Curculionidae	Kuschelorhynchus	Kuschelorhynchus macadamiae	Integration	0.75	Passed	98.4
GCA_030620095.1	JAUTXW010000034.1	vr1	No	15850	10950	15509	4559	100	Orthopolintovirales	Metazoa	Arthropoda	Insecta	Coleoptera	Curculionidae	Kuschelorhynchus	Kuschelorhynchus macadamiae	Integration	1	Passed	98.4
GCA_030620095.1	JAUTXW010004224.1	vr1	No	7215	905	5453	4548	100	Orthopolintovirales	Metazoa	Arthropoda	Insecta	Coleoptera	Curculionidae	Kuschelorhynchus	Kuschelorhynchus macadamiae	Viral contig	0.83	Passed	98.4
GCA_030620095.1	JAUTXW010001548.1	vr1	No	33268	135	4657	4522	100	Orthopolintovirales	Metazoa	Arthropoda	Insecta	Coleoptera	Curculionidae	Kuschelorhynchus	Kuschelorhynchus macadamiae	Integration	0.86	Passed	98.4
GCA_030620095.1	JAUTXW010000808.1	vr1	No	25613	2	4515	4513	100	Orthopolintovirales	Metazoa	Arthropoda	Insecta	Coleoptera	Curculionidae	Kuschelorhynchus	Kuschelorhynchus macadamiae	Integration	0.86	Passed	98.4
GCA_030620095.1	JAUTXW010004738.1	vr1	No	119138	114652	119136	4484	100	Orthopolintovirales	Metazoa	Arthropoda	Insecta	Coleoptera	Curculionidae	Kuschelorhynchus	Kuschelorhynchus macadamiae	Integration	0.83	Passed	98.4
GCA_030620095.1	JAUTXW010002206.1	vr1	No	411003	142625	147072	4447	100	Orthopolintovirales	Metazoa	Arthropoda	Insecta	Coleoptera	Curculionidae	Kuschelorhynchus	Kuschelorhynchus macadamiae	Integration	1	Failed	98.4
GCA_030620095.1	JAUTXW010002710.1	vr1	No	484268	307	4748	4441	100	Orthopolintovirales	Metazoa	Arthropoda	Insecta	Coleoptera	Curculionidae	Kuschelorhynchus	Kuschelorhynchus macadamiae	Integration	0.83	Passed	98.4
GCA_030620095.1	JAUTXW010005363.1	vr1	No	137850	90193	94573	4380	100	Orthopolintovirales	Metazoa	Arthropoda	Insecta	Coleoptera	Curculionidae	Kuschelorhynchus	Kuschelorhynchus macadamiae	Integration	0.83	Passed	98.4
GCA_030620095.1	JAUTXW010000743.1	vr1	No	241035	171885	176257	4372	100	Orthopolintovirales	Metazoa	Arthropoda	Insecta	Coleoptera	Curculionidae	Kuschelorhynchus	Kuschelorhynchus macadamiae	Integration	0.86	Passed	98.4
GCA_030620095.1	JAUTXW010000750.1	vr1	No	244409	111724	116083	4359	100	Orthopolintovirales	Metazoa	Arthropoda	Insecta	Coleoptera	Curculionidae	Kuschelorhynchus	Kuschelorhynchus macadamiae	Integration	1	Passed	98.4
GCA_030620095.1	JAUTXW010005231.1	vr1	No	1277974	163113	167467	4354	100	Orthopolintovirales	Metazoa	Arthropoda	Insecta	Coleoptera	Curculionidae	Kuschelorhynchus	Kuschelorhynchus macadamiae	Integration	0.71	Passed	98.4
GCA_030620095.1	JAUTXW010002741.1	vr1	No	491632	63246	67576	4330	100	Orthopolintovirales	Metazoa	Arthropoda	Insecta	Coleoptera	Curculionidae	Kuschelorhynchus	Kuschelorhynchus macadamiae	Integration	0.75	Passed	98.4
GCA_030620095.1	JAUTXW010004973.1	vr1	No	926691	401	4701	4300	100	Orthopolintovirales	Metazoa	Arthropoda	Insecta	Coleoptera	Curculionidae	Kuschelorhynchus	Kuschelorhynchus macadamiae	Integration	0.75	Passed	98.4
GCA_030620095.1	JAUTXW010001285.1	vr1	No	308789	304539	308789	4250	100	Orthopolintovirales	Metazoa	Arthropoda	Insecta	Coleoptera	Curculionidae	Kuschelorhynchus	Kuschelorhynchus macadamiae	Integration	1	Passed	98.4
GCA_030620095.1	JAUTXW010004160.1	vr1	No	720097	2	4247	4245	100	Orthopolintovirales	Metazoa	Arthropoda	Insecta	Coleoptera	Curculionidae	Kuschelorhynchus	Kuschelorhynchus macadamiae	Integration	1	Passed	98.4
GCA_030620095.1	JAUTXW010003189.1	vr1	No	53232	21461	25695	4234	100	Orthopolintovirales	Metazoa	Arthropoda	Insecta	Coleoptera	Curculionidae	Kuschelorhynchus	Kuschelorhynchus macadamiae	Integration	0.86	Passed	98.4
GCA_030620095.1	JAUTXW010000559.1	vr1	No	218623	293	4507	4214	100	Orthopolintovirales	Metazoa	Arthropoda	Insecta	Coleoptera	Curculionidae	Kuschelorhynchus	Kuschelorhynchus macadamiae	Integration	0.86	Passed	98.4
GCA_030620095.1	JAUTXW010001965.1	vr1	No	381147	403	4502	4099	100	Orthopolintovirales	Metazoa	Arthropoda	Insecta	Coleoptera	Curculionidae	Kuschelorhynchus	Kuschelorhynchus macadamiae	Integration	0.83	Passed	98.4
GCA_030620095.1	JAUTXW010003239.1	vr1	No	55317	51207	55251	4044	100	Orthopolintovirales	Metazoa	Arthropoda	Insecta	Coleoptera	Curculionidae	Kuschelorhynchus	Kuschelorhynchus macadamiae	Integration	0.71	Passed	98.4
GCA_030620095.1	JAUTXW010000891.1	vr1	No	10379	5296	9188	3892	62.5	Orthopolintovirales	Metazoa	Arthropoda	Insecta	Coleoptera	Curculionidae	Kuschelorhynchus	Kuschelorhynchus macadamiae	Integration	0.75	Failed	98.4
GCA_030620095.1	JAUTXW010003447.1	vr1	No	573537	315561	319448	3887	100	Orthopolintovirales	Metazoa	Arthropoda	Insecta	Coleoptera	Curculionidae	Kuschelorhynchus	Kuschelorhynchus macadamiae	Integration	0.62	Passed	98.4
GCA_030620095.1	JAUTXW010000114.1	vr1	No	1652324	1267789	1271675	3886	100	Orthopolintovirales	Metazoa	Arthropoda	Insecta	Coleoptera	Curculionidae	Kuschelorhynchus	Kuschelorhynchus macadamiae	Integration	0.83	Passed	98.4
GCA_030620095.1	JAUTXW010004462.1	vr1	No	793941	789877	793762	3885	100	Orthopolintovirales	Metazoa	Arthropoda	Insecta	Coleoptera	Curculionidae	Kuschelorhynchus	Kuschelorhynchus macadamiae	Integration	0.83	Passed	98.4
GCA_030620095.1	JAUTXW010000590.1	vr1	No	227414	223537	227413	3876	100	Orthopolintovirales	Metazoa	Arthropoda	Insecta	Coleoptera	Curculionidae	Kuschelorhynchus	Kuschelorhynchus macadamiae	Integration	0.8	Failed	98.4
GCA_030620095.1	JAUTXW010000717.1	vr1	No	240470	1	3853	3852	100	Orthopolintovirales	Metazoa	Arthropoda	Insecta	Coleoptera	Curculionidae	Kuschelorhynchus	Kuschelorhynchus macadamiae	Integration	1	Passed	98.4
GCA_030620095.1	JAUTXW010004372.1	vr1	No	761168	165	3921	3756	100	Orthopolintovirales	Metazoa	Arthropoda	Insecta	Coleoptera	Curculionidae	Kuschelorhynchus	Kuschelorhynchus macadamiae	Integration	1	Passed	98.4
GCA_030620095.1	JAUTXW010000020.1	vr1	No	1545928	1211816	1215561	3745	100	Orthopolintovirales	Metazoa	Arthropoda	Insecta	Coleoptera	Curculionidae	Kuschelorhynchus	Kuschelorhynchus macadamiae	Integration	1	Failed	98.4
GCA_030620095.1	JAUTXW010003368.1	vr1	No	569049	325908	329607	3699	100	Orthopolintovirales	Metazoa	Arthropoda	Insecta	Coleoptera	Curculionidae	Kuschelorhynchus	Kuschelorhynchus macadamiae	Integration	0.75	Failed	98.4
GCA_030620095.1	JAUTXW010004355.1	vr1	No	756661	375	4016	3641	100	Orthopolintovirales	Metazoa	Arthropoda	Insecta	Coleoptera	Curculionidae	Kuschelorhynchus	Kuschelorhynchus macadamiae	Integration	1	Passed	98.4
GCA_030620095.1	JAUTXW010003813.1	vr1	No	63473	32347	35986	3639	100	Orthopolintovirales	Metazoa	Arthropoda	Insecta	Coleoptera	Curculionidae	Kuschelorhynchus	Kuschelorhynchus macadamiae	Integration	0.75	Failed	98.4
GCA_030620095.1	JAUTXW010004828.1	vr1	No	862041	136434	139972	3538	100	Orthopolintovirales	Metazoa	Arthropoda	Insecta	Coleoptera	Curculionidae	Kuschelorhynchus	Kuschelorhynchus macadamiae	Integration	1	Failed	98.4
GCA_030620095.1	JAUTXW010001794.1	vr1	No	370007	48150	51687	3537	100	Orthopolintovirales	Metazoa	Arthropoda	Insecta	Coleoptera	Curculionidae	Kuschelorhynchus	Kuschelorhynchus macadamiae	Integration	1	Passed	98.4
GCA_030620095.1	JAUTXW010004862.1	vr1	No	895513	892052	895513	3461	100	Orthopolintovirales	Metazoa	Arthropoda	Insecta	Coleoptera	Curculionidae	Kuschelorhynchus	Kuschelorhynchus macadamiae	Integration	0.83	Passed	98.4
GCA_030620095.1	JAUTXW010005100.1	vr1	No	94780	1	3459	3458	100	Orthopolintovirales	Metazoa	Arthropoda	Insecta	Coleoptera	Curculionidae	Kuschelorhynchus	Kuschelorhynchus macadamiae	Integration	1	Passed	98.4
GCA_030620095.1	JAUTXW010005305.1	vr1	No	133722	3	3454	3451	100	Orthopolintovirales	Metazoa	Arthropoda	Insecta	Coleoptera	Curculionidae	Kuschelorhynchus	Kuschelorhynchus macadamiae	Integration	0.83	Passed	98.4
GCA_030620095.1	JAUTXW010003918.1	vr1	No	65661	62209	65660	3451	100	Orthopolintovirales	Metazoa	Arthropoda	Insecta	Coleoptera	Curculionidae	Kuschelorhynchus	Kuschelorhynchus macadamiae	Integration	1	Passed	98.4
GCA_030620095.1	JAUTXW010005191.1	vr1	No	127999	304	3726	3422	100	Orthopolintovirales	Metazoa	Arthropoda	Insecta	Coleoptera	Curculionidae	Kuschelorhynchus	Kuschelorhynchus macadamiae	Integration	1	Passed	98.4
GCA_030620095.1	JAUTXW010000286.1	vr1	No	1812755	1809240	1812662	3422	100	Orthopolintovirales	Metazoa	Arthropoda	Insecta	Coleoptera	Curculionidae	Kuschelorhynchus	Kuschelorhynchus macadamiae	Integration	1	Failed	98.4
GCA_030620095.1	JAUTXW010004470.1	vr1	No	787038	6413	9811	3398	100	Orthopolintovirales	Metazoa	Arthropoda	Insecta	Coleoptera	Curculionidae	Kuschelorhynchus	Kuschelorhynchus macadamiae	Integration	0.67	Failed	98.4
GCA_030620095.1	JAUTXW010000668.1	vr1	No	2316459	753950	757337	3387	80	Orthopolintovirales	Metazoa	Arthropoda	Insecta	Coleoptera	Curculionidae	Kuschelorhynchus	Kuschelorhynchus macadamiae	Integration	0.8	Failed	98.4
GCA_030620095.1	JAUTXW010002096.1	vr1	No	397761	13913	17280	3367	75	Orthopolintovirales	Metazoa	Arthropoda	Insecta	Coleoptera	Curculionidae	Kuschelorhynchus	Kuschelorhynchus macadamiae	Integration	1	Passed	98.4
GCA_030620095.1	JAUTXW010005497.1	vr1	No	152017	148657	152016	3359	100	Orthopolintovirales	Metazoa	Arthropoda	Insecta	Coleoptera	Curculionidae	Kuschelorhynchus	Kuschelorhynchus macadamiae	Integration	0.8	Passed	98.4
GCA_030620095.1	JAUTXW010003178.1	vr1	No	536689	201	3536	3335	80	Orthopolintovirales	Metazoa	Arthropoda	Insecta	Coleoptera	Curculionidae	Kuschelorhynchus	Kuschelorhynchus macadamiae	Integration	1	Passed	98.4
GCA_030620095.1	JAUTXW010000600.1	vr1	No	219573	3	3306	3303	100	Orthopolintovirales	Metazoa	Arthropoda	Insecta	Coleoptera	Curculionidae	Kuschelorhynchus	Kuschelorhynchus macadamiae	Integration	0.8	Passed	98.4
GCA_030620095.1	JAUTXW010002817.1	vr1	No	112908	1	3292	3291	100	Orthopolintovirales	Metazoa	Arthropoda	Insecta	Coleoptera	Curculionidae	Kuschelorhynchus	Kuschelorhynchus macadamiae	Integration	0.71	Passed	98.4
GCA_030620095.1	JAUTXW010002267.1	vr1	No	424658	3	3282	3279	100	Orthopolintovirales	Metazoa	Arthropoda	Insecta	Coleoptera	Curculionidae	Kuschelorhynchus	Kuschelorhynchus macadamiae	Integration	1	Passed	98.4
GCA_030620095.1	JAUTXW010003391.1	vr1	No	572102	63	3341	3278	100	Orthopolintovirales	Metazoa	Arthropoda	Insecta	Coleoptera	Curculionidae	Kuschelorhynchus	Kuschelorhynchus macadamiae	Integration	0.57	Passed	98.4
GCA_030620095.1	JAUTXW010001173.1	vr1	No	29584	26413	29583	3170	100	Orthopolintovirales	Metazoa	Arthropoda	Insecta	Coleoptera	Curculionidae	Kuschelorhynchus	Kuschelorhynchus macadamiae	Integration	0.8	Passed	98.4
GCA_030620095.1	JAUTXW010003680.1	vr1	No	625111	263233	266340	3107	100	Orthopolintovirales	Metazoa	Arthropoda	Insecta	Coleoptera	Curculionidae	Kuschelorhynchus	Kuschelorhynchus macadamiae	Integration	0.75	Failed	98.4
GCA_030620095.1	JAUTXW010003931.1	vr1	No	657760	418379	421459	3080	100	Orthopolintovirales	Metazoa	Arthropoda	Insecta	Coleoptera	Curculionidae	Kuschelorhynchus	Kuschelorhynchus macadamiae	Integration	1	Passed	98.4
GCA_030620095.1	JAUTXW010004304.1	vr1	No	75198	1	3068	3067	100	Orthopolintovirales	Metazoa	Arthropoda	Insecta	Coleoptera	Curculionidae	Kuschelorhynchus	Kuschelorhynchus macadamiae	Integration	1	Passed	98.4
GCA_030620095.1	JAUTXW010001345.1	vr1	No	3142970	1	2966	2965	100	Orthopolintovirales	Metazoa	Arthropoda	Insecta	Coleoptera	Curculionidae	Kuschelorhynchus	Kuschelorhynchus macadamiae	Integration	1	Passed	98.4
GCA_030620095.1	JAUTXW010002748.1	vr1	No	4937	2013	4937	2924	83.33	Orthopolintovirales	Metazoa	Arthropoda	Insecta	Coleoptera	Curculionidae	Kuschelorhynchus	Kuschelorhynchus macadamiae	Viral contig	0.67	Failed	98.4
GCA_030620095.1	JAUTXW010002429.1	vr1	No	445846	384895	387652	2757	100	Orthopolintovirales	Metazoa	Arthropoda	Insecta	Coleoptera	Curculionidae	Kuschelorhynchus	Kuschelorhynchus macadamiae	Integration	1	Failed	98.4
GCA_030620095.1	JAUTXW010001082.1	vr1	No	2812601	170	2927	2757	100	Orthopolintovirales	Metazoa	Arthropoda	Insecta	Coleoptera	Curculionidae	Kuschelorhynchus	Kuschelorhynchus macadamiae	Integration	1	Failed	98.4
GCA_030620095.1	JAUTXW010000687.1	vr1	No	233149	230149	232891	2742	100	Orthopolintovirales	Metazoa	Arthropoda	Insecta	Coleoptera	Curculionidae	Kuschelorhynchus	Kuschelorhynchus macadamiae	Integration	0.75	Failed	98.4
GCA_030620095.1	JAUTXW010003042.1	vr1	No	52438	3	2569	2566	100	Orthopolintovirales	Metazoa	Arthropoda	Insecta	Coleoptera	Curculionidae	Kuschelorhynchus	Kuschelorhynchus macadamiae	Integration	0.75	Failed	98.4
GCA_030620095.1	JAUTXW010003262.1	vr1	No	552927	550063	552581	2518	100	Orthopolintovirales	Metazoa	Arthropoda	Insecta	Coleoptera	Curculionidae	Kuschelorhynchus	Kuschelorhynchus macadamiae	Integration	1	Failed	98.4
GCA_030620095.1	JAUTXW010001414.1	vr1	No	326902	143197	145590	2393	100	Orthopolintovirales	Metazoa	Arthropoda	Insecta	Coleoptera	Curculionidae	Kuschelorhynchus	Kuschelorhynchus macadamiae	Integration	0.75	Passed	98.4
GCA_030620095.1	JAUTXW010001123.1	vr1	No	28540	2	2244	2242	60	Orthopolintovirales	Metazoa	Arthropoda	Insecta	Coleoptera	Curculionidae	Kuschelorhynchus	Kuschelorhynchus macadamiae	Integration	1	Failed	98.4
GCA_030620095.1	JAUTXW010003520.1	vr1	No	59414	9109	11311	2202	100	Orthopolintovirales	Metazoa	Arthropoda	Insecta	Coleoptera	Curculionidae	Kuschelorhynchus	Kuschelorhynchus macadamiae	Integration	0.75	Passed	98.4
GCA_030620095.1	JAUTXW010001027.1	vr1	No	27062	18419	20419	2000	100	Orthopolintovirales	Metazoa	Arthropoda	Insecta	Coleoptera	Curculionidae	Kuschelorhynchus	Kuschelorhynchus macadamiae	Integration	0.75	Failed	98.4
GCA_030620095.1	JAUTXW010003112.1	vr1	No	528670	138813	140741	1928	100	Orthopolintovirales	Metazoa	Arthropoda	Insecta	Coleoptera	Curculionidae	Kuschelorhynchus	Kuschelorhynchus macadamiae	Integration	0.75	Passed	98.4
GCA_030620025.1	JAUTXV010002016.1	vr1	No	879965	596791	613435	16644	50	Megaviricetes	Metazoa	Cnidaria	Anthozoa	Scleractinia	Pocilloporidae	Pocillopora	Pocillopora verrucosa	Integration	1	Failed	95.7
GCA_030620025.1	JAUTXV010002158.1	vr1	No	1358201	578098	590996	12898	71.43	Orthopolintovirales	Metazoa	Cnidaria	Anthozoa	Scleractinia	Pocilloporidae	Pocillopora	Pocillopora verrucosa	Integration	0.86	Failed	95.7
GCA_030586445.1	JAUNZP010000084.1	vr9	No	2089900	1725989	1732390	6401	100	PLVs	Metazoa	Echinodermata	Asteroidea	Valvatida	Acanthasteridae	Acanthaster	Acanthaster planci	Integration	0.75	Passed	98.3
GCA_030586445.1	JAUNZP010000084.1	vr8	No	2089900	1686639	1703449	16810	83.33	PLVs	Metazoa	Echinodermata	Asteroidea	Valvatida	Acanthasteridae	Acanthaster	Acanthaster planci	Integration	0.58	Passed	98.3
GCA_030586445.1	JAUNZP010000084.1	vr7	No	2089900	1307301	1311443	4142	100	PLVs	Metazoa	Echinodermata	Asteroidea	Valvatida	Acanthasteridae	Acanthaster	Acanthaster planci	Integration	0.8	Failed	98.3
GCA_030586445.1	JAUNZP010000337.1	vr6	No	4162772	4145947	4162770	16823	38.89	PLVs	Metazoa	Echinodermata	Asteroidea	Valvatida	Acanthasteridae	Acanthaster	Acanthaster planci	Integration	0.72	Passed	98.3
GCA_030586445.1	JAUNZP010000084.1	vr6	No	2089900	1232990	1249353	16363	62.5	PLVs	Metazoa	Echinodermata	Asteroidea	Valvatida	Acanthasteridae	Acanthaster	Acanthaster planci	Integration	1	Passed	98.3
GCA_030586445.1	JAUNZP010000177.1	vr5	No	2729549	1455154	1471244	16090	50	PLVs	Metazoa	Echinodermata	Asteroidea	Valvatida	Acanthasteridae	Acanthaster	Acanthaster planci	Integration	0.67	Failed	98.3
GCA_030586445.1	JAUNZP010000084.1	vr5	No	2089900	1204965	1219984	15019	87.5	PLVs	Metazoa	Echinodermata	Asteroidea	Valvatida	Acanthasteridae	Acanthaster	Acanthaster planci	Integration	0.62	Passed	98.3
GCA_030586445.1	JAUNZP010000337.1	vr5	No	4162772	3088262	3100099	11837	63.64	PLVs	Metazoa	Echinodermata	Asteroidea	Valvatida	Acanthasteridae	Acanthaster	Acanthaster planci	Integration	0.82	Passed	98.3
GCA_030586445.1	JAUNZP010000628.1	vr5	No	1503267	1166302	1173722	7420	90.91	Orthopolintovirales	Metazoa	Echinodermata	Asteroidea	Valvatida	Acanthasteridae	Acanthaster	Acanthaster planci	Integration	1	Passed	98.3
GCA_030586445.1	JAUNZP010000628.1	vr4	No	1503267	750598	767252	16654	68.75	Orthopolintovirales	Metazoa	Echinodermata	Asteroidea	Valvatida	Acanthasteridae	Acanthaster	Acanthaster planci	Integration	0.75	Failed	98.3
GCA_030586445.1	JAUNZP010000577.1	vr4	No	923193	909952	923193	13241	60	PLVs	Metazoa	Echinodermata	Asteroidea	Valvatida	Acanthasteridae	Acanthaster	Acanthaster planci	Integration	0.9	Passed	98.3
GCA_030586445.1	JAUNZP010000337.1	vr4	No	4162772	2937203	2950180	12977	72.73	PLVs	Metazoa	Echinodermata	Asteroidea	Valvatida	Acanthasteridae	Acanthaster	Acanthaster planci	Integration	0.91	Passed	98.3
GCA_030586445.1	JAUNZP010000177.1	vr4	No	2729549	821855	829573	7718	50	PLVs	Metazoa	Echinodermata	Asteroidea	Valvatida	Acanthasteridae	Acanthaster	Acanthaster planci	Integration	0.8	Passed	98.3
GCA_030586445.1	JAUNZP010000084.1	vr4	No	2089900	575328	577753	2425	100	PLVs	Metazoa	Echinodermata	Asteroidea	Valvatida	Acanthasteridae	Acanthaster	Acanthaster planci	Integration	0.6	Failed	98.3
GCA_030586445.1	JAUNZP010000628.1	vr3	No	1503267	697162	718924	21762	59.26	PLVs	Metazoa	Echinodermata	Asteroidea	Valvatida	Acanthasteridae	Acanthaster	Acanthaster planci	Integration	0.52	Passed	98.3
GCA_030586445.1	JAUNZP010000446.1	vr3	No	592277	463697	481269	17572	76.92	PLVs	Metazoa	Echinodermata	Asteroidea	Valvatida	Acanthasteridae	Acanthaster	Acanthaster planci	Integration	0.62	Passed	98.3
GCA_030586445.1	JAUNZP010000577.1	vr3	No	923193	693133	709076	15943	92.86	PLVs	Metazoa	Echinodermata	Asteroidea	Valvatida	Acanthasteridae	Acanthaster	Acanthaster planci	Integration	0.43	Passed	98.3
GCA_030586445.1	JAUNZP010000177.1	vr3	No	2729549	790723	805914	15191	50	PLVs	Metazoa	Echinodermata	Asteroidea	Valvatida	Acanthasteridae	Acanthaster	Acanthaster planci	Integration	0.7	Failed	98.3
GCA_030586445.1	JAUNZP010000337.1	vr3	No	4162772	2058440	2071656	13216	53.85	PLVs	Metazoa	Echinodermata	Asteroidea	Valvatida	Acanthasteridae	Acanthaster	Acanthaster planci	Integration	0.85	Passed	98.3
GCA_030586445.1	JAUNZP010000084.1	vr3	No	2089900	556950	563757	6807	100	PLVs	Metazoa	Echinodermata	Asteroidea	Valvatida	Acanthasteridae	Acanthaster	Acanthaster planci	Integration	0.67	Passed	98.3
GCA_030586445.1	JAUNZP010000337.1	vr2	No	4162772	711011	731411	20400	66.67	PLVs	Metazoa	Echinodermata	Asteroidea	Valvatida	Acanthasteridae	Acanthaster	Acanthaster planci	Integration	0.72	Passed	98.3
GCA_030586445.1	JAUNZP010000446.1	vr2	No	592277	403984	422484	18500	84.62	PLVs	Metazoa	Echinodermata	Asteroidea	Valvatida	Acanthasteridae	Acanthaster	Acanthaster planci	Integration	0.54	Passed	98.3
GCA_030586445.1	JAUNZP010000345.1	vr2	No	4314781	3298285	3315051	16766	53.33	PLVs	Metazoa	Echinodermata	Asteroidea	Valvatida	Acanthasteridae	Acanthaster	Acanthaster planci	Integration	0.67	Failed	98.3
GCA_030586445.1	JAUNZP010000628.1	vr2	No	1503267	468933	482464	13531	92.31	PLVs	Metazoa	Echinodermata	Asteroidea	Valvatida	Acanthasteridae	Acanthaster	Acanthaster planci	Integration	0.46	Failed	98.3
GCA_030586445.1	JAUNZP010000177.1	vr2	No	2729549	605568	618483	12915	77.78	PLVs	Metazoa	Echinodermata	Asteroidea	Valvatida	Acanthasteridae	Acanthaster	Acanthaster planci	Integration	0.89	Passed	98.3
GCA_030586445.1	JAUNZP010000371.1	vr2	No	4764906	2674932	2685928	10996	85.71	PLVs	Metazoa	Echinodermata	Asteroidea	Valvatida	Acanthasteridae	Acanthaster	Acanthaster planci	Integration	1	Passed	98.3
GCA_030586445.1	JAUNZP010000577.1	vr2	No	923193	297723	307520	9797	75	PLVs	Metazoa	Echinodermata	Asteroidea	Valvatida	Acanthasteridae	Acanthaster	Acanthaster planci	Integration	0.88	Passed	98.3
GCA_030586445.1	JAUNZP010000084.1	vr2	No	2089900	470904	477653	6749	100	PLVs	Metazoa	Echinodermata	Asteroidea	Valvatida	Acanthasteridae	Acanthaster	Acanthaster planci	Integration	0.6	Failed	98.3
GCA_030586445.1	JAUNZP010000084.1	vr1	No	2089900	26176	63797	37621	100	PLVs	Metazoa	Echinodermata	Asteroidea	Valvatida	Acanthasteridae	Acanthaster	Acanthaster planci	Integration	0.23	Failed	98.3
GCA_030586445.1	JAUNZP010000446.1	vr1	No	592277	204718	239700	34982	72.73	PLVs	Metazoa	Echinodermata	Asteroidea	Valvatida	Acanthasteridae	Acanthaster	Acanthaster planci	Integration	0.55	Passed	98.3
GCA_030586445.1	JAUNZP010000209.1	vr1	No	299050	844	19486	18642	38.46	Pokkesviricetes	Metazoa	Echinodermata	Asteroidea	Valvatida	Acanthasteridae	Acanthaster	Acanthaster planci	Integration	0.85	Failed	98.3
GCA_030586445.1	JAUNZP010000337.1	vr1	No	4162772	314780	330793	16013	58.33	PLVs	Metazoa	Echinodermata	Asteroidea	Valvatida	Acanthasteridae	Acanthaster	Acanthaster planci	Integration	0.83	Passed	98.3
GCA_030586445.1	JAUNZP010000371.1	vr1	No	4764906	1592315	1607427	15112	86.67	PLVs	Metazoa	Echinodermata	Asteroidea	Valvatida	Acanthasteridae	Acanthaster	Acanthaster planci	Integration	0.6	Passed	98.3
GCA_030586445.1	JAUNZP010000177.1	vr1	No	2729549	5450	19433	13983	60	PLVs	Metazoa	Echinodermata	Asteroidea	Valvatida	Acanthasteridae	Acanthaster	Acanthaster planci	Integration	0.73	Passed	98.3
GCA_030586445.1	JAUNZP010000092.1	vr1	No	2137115	2101098	2114246	13148	100	PLVs	Metazoa	Echinodermata	Asteroidea	Valvatida	Acanthasteridae	Acanthaster	Acanthaster planci	Integration	0.8	Passed	98.3
GCA_030586445.1	JAUNZP010000009.1	vr1	No	1588850	533307	545878	12571	85.71	Pokkesviricetes	Metazoa	Echinodermata	Asteroidea	Valvatida	Acanthasteridae	Acanthaster	Acanthaster planci	Integration	1	Failed	98.3
GCA_030586445.1	JAUNZP010000489.1	vr1	No	68335	57541	67240	9699	54.55	Pokkesviricetes	Metazoa	Echinodermata	Asteroidea	Valvatida	Acanthasteridae	Acanthaster	Acanthaster planci	Integration	1	Failed	98.3
GCA_030586445.1	JAUNZP010000428.1	vr1	No	57633	15497	24651	9154	36.36	Pokkesviricetes	Metazoa	Echinodermata	Asteroidea	Valvatida	Acanthasteridae	Acanthaster	Acanthaster planci	Integration	1	Failed	98.3
GCA_030586445.1	JAUNZP010000345.1	vr1	No	4314781	3163093	3171630	8537	66.67	PLVs	Metazoa	Echinodermata	Asteroidea	Valvatida	Acanthasteridae	Acanthaster	Acanthaster planci	Integration	0.89	Passed	98.3
GCA_030586445.1	JAUNZP010000257.1	vr1	No	3286738	807789	816072	8283	87.5	PLVs	Metazoa	Echinodermata	Asteroidea	Valvatida	Acanthasteridae	Acanthaster	Acanthaster planci	Integration	0.75	Passed	98.3
GCA_030586445.1	JAUNZP010000603.1	vr1	No	1273382	1264006	1271833	7827	58.33	PLVs	Metazoa	Echinodermata	Asteroidea	Valvatida	Acanthasteridae	Acanthaster	Acanthaster planci	Integration	0.83	Passed	98.3
GCA_030586445.1	JAUNZP010000577.1	vr1	No	923193	158	6858	6700	85.71	PLVs	Metazoa	Echinodermata	Asteroidea	Valvatida	Acanthasteridae	Acanthaster	Acanthaster planci	Integration	0.71	Passed	98.3
GCA_030586445.1	JAUNZP010000089.1	vr1	No	2087610	1106790	1111668	4878	100	PLVs	Metazoa	Echinodermata	Asteroidea	Valvatida	Acanthasteridae	Acanthaster	Acanthaster planci	Integration	0.75	Passed	98.3
GCA_030586445.1	JAUNZP010000628.1	vr1	No	1503267	4082	7347	3265	100	Orthopolintovirales	Metazoa	Echinodermata	Asteroidea	Valvatida	Acanthasteridae	Acanthaster	Acanthaster planci	Integration	0.8	Failed	98.3
GCA_030586425.1	JAUNZQ010000690.1	vr4	No	1447086	948250	990488	42238	84	PLVs	Metazoa	Echinodermata	Asteroidea	Valvatida	Acanthasteridae	Acanthaster	Acanthaster planci	Integration	0.52	Passed	98.3
GCA_030586425.1	JAUNZQ010000690.1	vr3	No	1447086	642225	652024	9799	85.71	PLVs	Metazoa	Echinodermata	Asteroidea	Valvatida	Acanthasteridae	Acanthaster	Acanthaster planci	Integration	0.86	Passed	98.3
GCA_030586425.1	JAUNZQ010000641.1	vr3	No	715623	302805	309743	6938	71.43	PLVs	Metazoa	Echinodermata	Asteroidea	Valvatida	Acanthasteridae	Acanthaster	Acanthaster planci	Integration	0.71	Failed	98.3
GCA_030586425.1	JAUNZQ010000130.1	vr2	No	135767	65821	94592	28771	46.67	Herpesvirales	Metazoa	Echinodermata	Asteroidea	Valvatida	Acanthasteridae	Acanthaster	Acanthaster planci	Integration	0.87	Passed	98.3
GCA_030586425.1	JAUNZQ010000690.1	vr2	No	1447086	254240	269421	15181	92.31	PLVs	Metazoa	Echinodermata	Asteroidea	Valvatida	Acanthasteridae	Acanthaster	Acanthaster planci	Integration	0.38	Passed	98.3
GCA_030586425.1	JAUNZQ010000641.1	vr2	No	715623	217295	224101	6806	100	PLVs	Metazoa	Echinodermata	Asteroidea	Valvatida	Acanthasteridae	Acanthaster	Acanthaster planci	Integration	0.67	Passed	98.3
GCA_030586425.1	JAUNZQ010001151.1	vr2	No	1482448	1291705	1294227	2522	100	PLVs	Metazoa	Echinodermata	Asteroidea	Valvatida	Acanthasteridae	Acanthaster	Acanthaster planci	Integration	1	Failed	98.3
GCA_030586425.1	JAUNZQ010000792.1	vr1	No	349288	14402	43712	29310	73.91	PLVs	Metazoa	Echinodermata	Asteroidea	Valvatida	Acanthasteridae	Acanthaster	Acanthaster planci	Integration	0.74	Passed	98.3
GCA_030586425.1	JAUNZQ010000849.1	vr1	No	21241	197	20529	20332	64	PLVs	Metazoa	Echinodermata	Asteroidea	Valvatida	Acanthasteridae	Acanthaster	Acanthaster planci	Integration	0.6	Failed	98.3
GCA_030586425.1	JAUNZQ010000262.1	vr1	No	476273	21562	39646	18084	50	Pokkesviricetes	Metazoa	Echinodermata	Asteroidea	Valvatida	Acanthasteridae	Acanthaster	Acanthaster planci	Integration	1	Failed	98.3
GCA_030586425.1	JAUNZQ010000055.1	vr1	No	802747	386139	403378	17239	80	PLVs	Metazoa	Echinodermata	Asteroidea	Valvatida	Acanthasteridae	Acanthaster	Acanthaster planci	Integration	0.73	Passed	98.3
GCA_030586425.1	JAUNZQ010000690.1	vr1	No	1447086	29195	45637	16442	60	PLVs	Metazoa	Echinodermata	Asteroidea	Valvatida	Acanthasteridae	Acanthaster	Acanthaster planci	Integration	0.9	Passed	98.3
GCA_030586425.1	JAUNZQ010000816.1	vr1	No	365566	336658	349963	13305	40	Pokkesviricetes	Metazoa	Echinodermata	Asteroidea	Valvatida	Acanthasteridae	Acanthaster	Acanthaster planci	Integration	1	Failed	98.3
GCA_030586425.1	JAUNZQ010000411.1	vr1	No	601155	12638	21910	9272	66.67	Pokkesviricetes	Metazoa	Echinodermata	Asteroidea	Valvatida	Acanthasteridae	Acanthaster	Acanthaster planci	Integration	1	Failed	98.3
GCA_030586425.1	JAUNZQ010000721.1	vr1	No	189967	163235	170719	7484	50	Pokkesviricetes	Metazoa	Echinodermata	Asteroidea	Valvatida	Acanthasteridae	Acanthaster	Acanthaster planci	Integration	1	Failed	98.3
GCA_030586425.1	JAUNZQ010001151.1	vr1	No	1482448	1139300	1144178	4878	80	PLVs	Metazoa	Echinodermata	Asteroidea	Valvatida	Acanthasteridae	Acanthaster	Acanthaster planci	Integration	0.8	Passed	98.3
GCA_030586425.1	JAUNZQ010000641.1	vr1	No	715623	202562	205723	3161	100	PLVs	Metazoa	Echinodermata	Asteroidea	Valvatida	Acanthasteridae	Acanthaster	Acanthaster planci	Integration	0.8	Passed	98.3
GCA_030586385.1	JAPIVC010000311.1	vr6	No	645906	641991	644490	2499	100	Orthopolintovirales	Metazoa	Arthropoda	Insecta	Hymenoptera	Formicidae	Camponotus	Camponotus fellah	Integration	0.75	Failed	97.9
GCA_030586385.1	JAPIVC010000311.1	vr5	No	645906	517844	539484	21640	86.67	Orthopolintovirales	Metazoa	Arthropoda	Insecta	Hymenoptera	Formicidae	Camponotus	Camponotus fellah	Integration	0.8	Passed	97.9
GCA_030586385.1	JAPIVC010001065.1	vr4	No	818144	743829	759113	15284	45.45	Orthopolintovirales	Metazoa	Arthropoda	Insecta	Hymenoptera	Formicidae	Camponotus	Camponotus fellah	Integration	0.73	Failed	97.9
GCA_030586385.1	JAPIVC010000311.1	vr4	No	645906	489911	505067	15156	87.5	Orthopolintovirales	Metazoa	Arthropoda	Insecta	Hymenoptera	Formicidae	Camponotus	Camponotus fellah	Integration	1	Passed	97.9
GCA_030586385.1	JAPIVC010000516.1	vr3	No	111020	95430	106009	10579	93.33	Orthopolintovirales	Metazoa	Arthropoda	Insecta	Hymenoptera	Formicidae	Camponotus	Camponotus fellah	Integration	0.67	Passed	97.9
GCA_030586385.1	JAPIVC010001065.1	vr3	No	818144	390437	399736	9299	90.91	Orthopolintovirales	Metazoa	Arthropoda	Insecta	Hymenoptera	Formicidae	Camponotus	Camponotus fellah	Integration	0.91	Passed	97.9
GCA_030586385.1	JAPIVC010000353.1	vr3	No	132338	63511	72525	9014	62.5	Orthopolintovirales	Metazoa	Arthropoda	Insecta	Hymenoptera	Formicidae	Camponotus	Camponotus fellah	Integration	0.88	Failed	97.9
GCA_030586385.1	JAPIVC010000311.1	vr3	No	645906	464971	473477	8506	60	Orthopolintovirales	Metazoa	Arthropoda	Insecta	Hymenoptera	Formicidae	Camponotus	Camponotus fellah	Integration	0.8	Failed	97.9
GCA_030586385.1	JAPIVC010000269.1	vr3	No	655179	194744	202144	7400	85.71	Orthopolintovirales	Metazoa	Arthropoda	Insecta	Hymenoptera	Formicidae	Camponotus	Camponotus fellah	Integration	0.86	Failed	97.9
GCA_030586385.1	JAPIVC010000311.1	vr2	No	645906	381035	422492	41457	87.5	Orthopolintovirales	Metazoa	Arthropoda	Insecta	Hymenoptera	Formicidae	Camponotus	Camponotus fellah	Integration	0.46	Passed	97.9
GCA_030586385.1	JAPIVC010000336.1	vr2	No	148438	91952	119049	27097	75	Orthopolintovirales	Metazoa	Arthropoda	Insecta	Hymenoptera	Formicidae	Camponotus	Camponotus fellah	Integration	0.75	Passed	97.9
GCA_030586385.1	JAPIVC010000269.1	vr2	No	655179	93822	118278	24456	76.47	Orthopolintovirales	Metazoa	Arthropoda	Insecta	Hymenoptera	Formicidae	Camponotus	Camponotus fellah	Integration	0.71	Failed	97.9
GCA_030586385.1	JAPIVC010000516.1	vr2	No	111020	59399	78253	18854	73.68	Orthopolintovirales	Metazoa	Arthropoda	Insecta	Hymenoptera	Formicidae	Camponotus	Camponotus fellah	Integration	0.68	Failed	97.9
GCA_030586385.1	JAPIVC010000324.1	vr2	No	858859	819635	837832	18197	84.62	Orthopolintovirales	Metazoa	Arthropoda	Insecta	Hymenoptera	Formicidae	Camponotus	Camponotus fellah	Integration	0.85	Passed	97.9
GCA_030586385.1	JAPIVC010000237.1	vr2	No	312799	279389	297308	17919	80	Orthopolintovirales	Metazoa	Arthropoda	Insecta	Hymenoptera	Formicidae	Camponotus	Camponotus fellah	Integration	0.8	Passed	97.9
GCA_030586385.1	JAPIVC010000315.1	vr2	No	943281	612033	629815	17782	58.33	Orthopolintovirales	Metazoa	Arthropoda	Insecta	Hymenoptera	Formicidae	Camponotus	Camponotus fellah	Integration	0.75	Passed	97.9
GCA_030586385.1	JAPIVC010000391.1	vr2	No	323856	241309	257879	16570	78.95	Orthopolintovirales	Metazoa	Arthropoda	Insecta	Hymenoptera	Formicidae	Camponotus	Camponotus fellah	Integration	0.79	Passed	97.9
GCA_030586385.1	JAPIVC010000628.1	vr2	No	2178908	703620	719614	15994	66.67	Orthopolintovirales	Metazoa	Arthropoda	Insecta	Hymenoptera	Formicidae	Camponotus	Camponotus fellah	Integration	0.83	Passed	97.9
GCA_030586385.1	JAPIVC010000353.1	vr2	No	132338	35687	51238	15551	66.67	Orthopolintovirales	Metazoa	Arthropoda	Insecta	Hymenoptera	Formicidae	Camponotus	Camponotus fellah	Integration	0.89	Passed	97.9
GCA_030586385.1	JAPIVC010000420.1	vr2	No	77318	37670	52071	14401	100	Orthopolintovirales	Metazoa	Arthropoda	Insecta	Hymenoptera	Formicidae	Camponotus	Camponotus fellah	Integration	0.59	Passed	97.9
GCA_030586385.1	JAPIVC010000456.1	vr2	No	59776	38535	51276	12741	92.31	Orthopolintovirales	Metazoa	Arthropoda	Insecta	Hymenoptera	Formicidae	Camponotus	Camponotus fellah	Integration	0.54	Failed	97.9
GCA_030586385.1	JAPIVC010001065.1	vr2	No	818144	348413	360251	11838	100	Orthopolintovirales	Metazoa	Arthropoda	Insecta	Hymenoptera	Formicidae	Camponotus	Camponotus fellah	Integration	0.67	Failed	97.9
GCA_030586385.1	JAPIVC010000368.1	vr2	No	115941	97278	108426	11148	93.33	Orthopolintovirales	Metazoa	Arthropoda	Insecta	Hymenoptera	Formicidae	Camponotus	Camponotus fellah	Integration	0.73	Passed	97.9
GCA_030586385.1	JAPIVC010000344.1	vr2	No	141914	93640	103991	10351	100	Orthopolintovirales	Metazoa	Arthropoda	Insecta	Hymenoptera	Formicidae	Camponotus	Camponotus fellah	Integration	0.69	Passed	97.9
GCA_030586385.1	JAPIVC010000387.1	vr2	No	333008	207356	217546	10190	90	Orthopolintovirales	Metazoa	Arthropoda	Insecta	Hymenoptera	Formicidae	Camponotus	Camponotus fellah	Integration	1	Failed	97.9
GCA_030586385.1	JAPIVC010000492.1	vr2	No	80325	42632	51169	8537	90.91	Orthopolintovirales	Metazoa	Arthropoda	Insecta	Hymenoptera	Formicidae	Camponotus	Camponotus fellah	Integration	0.73	Failed	97.9
GCA_030586385.1	JAPIVC010000400.1	vr2	No	93130	81054	88707	7653	100	Orthopolintovirales	Metazoa	Arthropoda	Insecta	Hymenoptera	Formicidae	Camponotus	Camponotus fellah	Integration	0.88	Failed	97.9
GCA_030586385.1	JAPIVC010000322.1	vr2	No	324772	235268	242505	7237	75	Orthopolintovirales	Metazoa	Arthropoda	Insecta	Hymenoptera	Formicidae	Camponotus	Camponotus fellah	Integration	1	Failed	97.9
GCA_030586385.1	JAPIVC010000410.1	vr2	No	370712	119926	123724	3798	100	Orthopolintovirales	Metazoa	Arthropoda	Insecta	Hymenoptera	Formicidae	Camponotus	Camponotus fellah	Integration	0.71	Failed	97.9
GCA_030586385.1	JAPIVC010001004.1	vr2	No	6299432	79218	82651	3433	100	Orthopolintovirales	Metazoa	Arthropoda	Insecta	Hymenoptera	Formicidae	Camponotus	Camponotus fellah	Integration	1	Passed	97.9
GCA_030586385.1	JAPIVC010000537.1	vr1	No	48571	1	45025	45024	80.85	Orthopolintovirales	Metazoa	Arthropoda	Insecta	Hymenoptera	Formicidae	Camponotus	Camponotus fellah	Viral contig	0.47	Passed	97.9
GCA_030586385.1	JAPIVC010000585.1	vr1	No	130188	2	37843	37841	47.37	Orthopolintovirales	Metazoa	Arthropoda	Insecta	Hymenoptera	Formicidae	Camponotus	Camponotus fellah	Integration	0.71	Passed	97.9
GCA_030586385.1	JAPIVC010000504.1	vr1	No	53674	5142	38700	33558	60	Orthopolintovirales	Metazoa	Arthropoda	Insecta	Hymenoptera	Formicidae	Camponotus	Camponotus fellah	Integration	0.63	Passed	97.9
GCA_030586385.1	JAPIVC010000444.1	vr1	No	103836	1	31209	31208	65.52	Orthopolintovirales	Metazoa	Arthropoda	Insecta	Hymenoptera	Formicidae	Camponotus	Camponotus fellah	Integration	0.72	Passed	97.9
GCA_030586385.1	JAPIVC010000419.1	vr1	No	78785	5601	34320	28719	79.17	Orthopolintovirales	Metazoa	Arthropoda	Insecta	Hymenoptera	Formicidae	Camponotus	Camponotus fellah	Integration	0.62	Passed	97.9
GCA_030586385.1	JAPIVC010000342.1	vr1	No	145826	1287	28887	27600	74.19	Orthopolintovirales	Metazoa	Arthropoda	Insecta	Hymenoptera	Formicidae	Camponotus	Camponotus fellah	Integration	0.65	Passed	97.9
GCA_030586385.1	JAPIVC010000446.1	vr1	No	70172	44014	70089	26075	70.83	Orthopolintovirales	Metazoa	Arthropoda	Insecta	Hymenoptera	Formicidae	Camponotus	Camponotus fellah	Integration	0.58	Passed	97.9
GCA_030586385.1	JAPIVC010000400.1	vr1	No	93130	11091	36660	25569	65.22	Orthopolintovirales	Metazoa	Arthropoda	Insecta	Hymenoptera	Formicidae	Camponotus	Camponotus fellah	Integration	0.74	Passed	97.9
GCA_030586385.1	JAPIVC010000422.1	vr1	No	75343	1918	24573	22655	37.04	Orthopolintovirales	Metazoa	Arthropoda	Insecta	Hymenoptera	Formicidae	Camponotus	Camponotus fellah	Integration	0.81	Passed	97.9
GCA_030586385.1	JAPIVC010000514.1	vr1	No	51169	20928	43383	22455	57.14	Orthopolintovirales	Metazoa	Arthropoda	Insecta	Hymenoptera	Formicidae	Camponotus	Camponotus fellah	Integration	0.86	Passed	97.9
GCA_030586385.1	JAPIVC010000516.1	vr1	No	111020	16075	37306	21231	80	Orthopolintovirales	Metazoa	Arthropoda	Insecta	Hymenoptera	Formicidae	Camponotus	Camponotus fellah	Integration	0.75	Passed	97.9
GCA_030586385.1	JAPIVC010000808.1	vr1	No	24022	2487	22815	20328	75	Orthopolintovirales	Metazoa	Arthropoda	Insecta	Hymenoptera	Formicidae	Camponotus	Camponotus fellah	Integration	0.69	Passed	97.9
GCA_030586385.1	JAPIVC010000435.1	vr1	No	77206	56233	76093	19860	78.95	Orthopolintovirales	Metazoa	Arthropoda	Insecta	Hymenoptera	Formicidae	Camponotus	Camponotus fellah	Integration	0.58	Passed	97.9
GCA_030586385.1	JAPIVC010000520.1	vr1	No	78897	50603	70383	19780	69.23	Orthopolintovirales	Metazoa	Arthropoda	Insecta	Hymenoptera	Formicidae	Camponotus	Camponotus fellah	Integration	0.85	Failed	97.9
GCA_030586385.1	JAPIVC010000769.1	vr1	No	32986	3724	22741	19017	75	Orthopolintovirales	Metazoa	Arthropoda	Insecta	Hymenoptera	Formicidae	Camponotus	Camponotus fellah	Integration	0.71	Passed	97.9
GCA_030586385.1	JAPIVC010000415.1	vr1	No	204462	35825	53875	18050	70	Orthopolintovirales	Metazoa	Arthropoda	Insecta	Hymenoptera	Formicidae	Camponotus	Camponotus fellah	Integration	0.8	Failed	97.9
GCA_030586385.1	JAPIVC010000536.1	vr1	No	49009	11273	28974	17701	75	Orthopolintovirales	Metazoa	Arthropoda	Insecta	Hymenoptera	Formicidae	Camponotus	Camponotus fellah	Integration	0.75	Passed	97.9
GCA_030586385.1	JAPIVC010000391.1	vr1	No	323856	167682	184752	17070	60	Orthopolintovirales	Metazoa	Arthropoda	Insecta	Hymenoptera	Formicidae	Camponotus	Camponotus fellah	Integration	0.9	Passed	97.9
GCA_030586385.1	JAPIVC010000457.1	vr1	No	65147	39278	55707	16429	62.5	Orthopolintovirales	Metazoa	Arthropoda	Insecta	Hymenoptera	Formicidae	Camponotus	Camponotus fellah	Integration	0.81	Failed	97.9
GCA_030586385.1	JAPIVC010000726.1	vr1	No	45477	11960	28360	16400	50	Orthopolintovirales	Metazoa	Arthropoda	Insecta	Hymenoptera	Formicidae	Camponotus	Camponotus fellah	Integration	0.86	Passed	97.9
GCA_030586385.1	JAPIVC010000522.1	vr1	No	133398	57162	73321	16159	50	Orthopolintovirales	Metazoa	Arthropoda	Insecta	Hymenoptera	Formicidae	Camponotus	Camponotus fellah	Integration	0.92	Failed	97.9
GCA_030586385.1	JAPIVC010000418.1	vr1	No	150411	39580	55494	15914	73.33	Orthopolintovirales	Metazoa	Arthropoda	Insecta	Hymenoptera	Formicidae	Camponotus	Camponotus fellah	Integration	0.8	Passed	97.9
GCA_030586385.1	JAPIVC010000336.1	vr1	No	148438	40863	55598	14735	88.89	Orthopolintovirales	Metazoa	Arthropoda	Insecta	Hymenoptera	Formicidae	Camponotus	Camponotus fellah	Integration	0.61	Passed	97.9
GCA_030586385.1	JAPIVC010000729.1	vr1	No	67359	10458	25144	14686	60	Orthopolintovirales	Metazoa	Arthropoda	Insecta	Hymenoptera	Formicidae	Camponotus	Camponotus fellah	Integration	0.9	Passed	97.9
GCA_030586385.1	JAPIVC010000982.1	vr1	No	1086111	1056563	1070802	14239	66.67	Orthopolintovirales	Metazoa	Arthropoda	Insecta	Hymenoptera	Formicidae	Camponotus	Camponotus fellah	Integration	1	Passed	97.9
GCA_030586385.1	JAPIVC010000330.1	vr1	No	156873	82344	96225	13881	81.82	Orthopolintovirales	Metazoa	Arthropoda	Insecta	Hymenoptera	Formicidae	Camponotus	Camponotus fellah	Integration	0.73	Passed	97.9
GCA_030586385.1	JAPIVC010000302.1	vr1	No	244401	51363	64827	13464	83.33	Orthopolintovirales	Metazoa	Arthropoda	Insecta	Hymenoptera	Formicidae	Camponotus	Camponotus fellah	Integration	0.75	Passed	97.9
GCA_030586385.1	JAPIVC010000784.1	vr1	No	23208	1944	15233	13289	61.54	Orthopolintovirales	Metazoa	Arthropoda	Insecta	Hymenoptera	Formicidae	Camponotus	Camponotus fellah	Integration	0.92	Passed	97.9
GCA_030586385.1	JAPIVC010000311.1	vr1	No	645906	306275	319469	13194	50	Orthopolintovirales	Metazoa	Arthropoda	Insecta	Hymenoptera	Formicidae	Camponotus	Camponotus fellah	Integration	0.88	Failed	97.9
GCA_030586385.1	JAPIVC010000458.1	vr1	No	63417	18280	31434	13154	41.67	Orthopolintovirales	Metazoa	Arthropoda	Insecta	Hymenoptera	Formicidae	Camponotus	Camponotus fellah	Integration	0.83	Failed	97.9
GCA_030586385.1	JAPIVC010000358.1	vr1	No	125144	102282	114684	12402	92.31	Orthopolintovirales	Metazoa	Arthropoda	Insecta	Hymenoptera	Formicidae	Camponotus	Camponotus fellah	Integration	0.85	Passed	97.9
GCA_030586385.1	JAPIVC010000492.1	vr1	No	80325	8003	20308	12305	100	Orthopolintovirales	Metazoa	Arthropoda	Insecta	Hymenoptera	Formicidae	Camponotus	Camponotus fellah	Integration	0.64	Passed	97.9
GCA_030586385.1	JAPIVC010000206.1	vr1	No	345186	329554	341754	12200	92.31	Orthopolintovirales	Metazoa	Arthropoda	Insecta	Hymenoptera	Formicidae	Camponotus	Camponotus fellah	Integration	0.77	Passed	97.9
GCA_030586385.1	JAPIVC010000381.1	vr1	No	231807	172710	184791	12081	100	Orthopolintovirales	Metazoa	Arthropoda	Insecta	Hymenoptera	Formicidae	Camponotus	Camponotus fellah	Integration	0.82	Passed	97.9
GCA_030586385.1	JAPIVC010000393.1	vr1	No	96925	41778	53514	11736	87.5	Orthopolintovirales	Metazoa	Arthropoda	Insecta	Hymenoptera	Formicidae	Camponotus	Camponotus fellah	Integration	0.75	Passed	97.9
GCA_030586385.1	JAPIVC010000636.1	vr1	No	37275	6468	17566	11098	94.44	Orthopolintovirales	Metazoa	Arthropoda	Insecta	Hymenoptera	Formicidae	Camponotus	Camponotus fellah	Integration	0.72	Passed	97.9
GCA_030586385.1	JAPIVC010000387.1	vr1	No	333008	3	11012	11009	50	Orthopolintovirales	Metazoa	Arthropoda	Insecta	Hymenoptera	Formicidae	Camponotus	Camponotus fellah	Integration	1	Failed	97.9
GCA_030586385.1	JAPIVC010000571.1	vr1	No	43360	19600	30516	10916	45.45	Orthopolintovirales	Metazoa	Arthropoda	Insecta	Hymenoptera	Formicidae	Camponotus	Camponotus fellah	Integration	1	Failed	97.9
GCA_030586385.1	JAPIVC010000929.1	vr1	No	17988	2631	13241	10610	92.31	Orthopolintovirales	Metazoa	Arthropoda	Insecta	Hymenoptera	Formicidae	Camponotus	Camponotus fellah	Viral contig	0.77	Passed	97.9
GCA_030586385.1	JAPIVC010000486.1	vr1	No	55798	33877	44430	10553	100	Orthopolintovirales	Metazoa	Arthropoda	Insecta	Hymenoptera	Formicidae	Camponotus	Camponotus fellah	Integration	0.53	Passed	97.9
GCA_030586385.1	JAPIVC010000493.1	vr1	No	55190	16901	27434	10533	50	Orthopolintovirales	Metazoa	Arthropoda	Insecta	Hymenoptera	Formicidae	Camponotus	Camponotus fellah	Integration	0.8	Failed	97.9
GCA_030586385.1	JAPIVC010000899.1	vr1	No	20458	1	10509	10508	86.67	Orthopolintovirales	Metazoa	Arthropoda	Insecta	Hymenoptera	Formicidae	Camponotus	Camponotus fellah	Viral contig	0.87	Passed	97.9
GCA_030586385.1	JAPIVC010000600.1	vr1	No	38822	20715	31130	10415	92.86	Orthopolintovirales	Metazoa	Arthropoda	Insecta	Hymenoptera	Formicidae	Camponotus	Camponotus fellah	Integration	0.79	Passed	97.9
GCA_030586385.1	JAPIVC010000315.1	vr1	No	943281	445005	455203	10198	71.43	Orthopolintovirales	Metazoa	Arthropoda	Insecta	Hymenoptera	Formicidae	Camponotus	Camponotus fellah	Integration	0.71	Failed	97.9
GCA_030586385.1	JAPIVC010000474.1	vr1	No	69886	18106	27629	9523	87.5	Orthopolintovirales	Metazoa	Arthropoda	Insecta	Hymenoptera	Formicidae	Camponotus	Camponotus fellah	Integration	0.88	Passed	97.9
GCA_030586385.1	JAPIVC010000628.1	vr1	No	2178908	677705	687061	9356	100	Orthopolintovirales	Metazoa	Arthropoda	Insecta	Hymenoptera	Formicidae	Camponotus	Camponotus fellah	Integration	0.86	Passed	97.9
GCA_030586385.1	JAPIVC010000471.1	vr1	No	66769	30495	39574	9079	100	Orthopolintovirales	Metazoa	Arthropoda	Insecta	Hymenoptera	Formicidae	Camponotus	Camponotus fellah	Integration	0.89	Passed	97.9
GCA_030586385.1	JAPIVC010000764.1	vr1	No	72119	35480	44510	9030	80	Orthopolintovirales	Metazoa	Arthropoda	Insecta	Hymenoptera	Formicidae	Camponotus	Camponotus fellah	Integration	0.8	Passed	97.9
GCA_030586385.1	JAPIVC010000456.1	vr1	No	59776	7523	16428	8905	83.33	Orthopolintovirales	Metazoa	Arthropoda	Insecta	Hymenoptera	Formicidae	Camponotus	Camponotus fellah	Integration	1	Passed	97.9
GCA_030586385.1	JAPIVC010000386.1	vr1	No	100796	53664	62524	8860	100	Orthopolintovirales	Metazoa	Arthropoda	Insecta	Hymenoptera	Formicidae	Camponotus	Camponotus fellah	Integration	0.78	Passed	97.9
GCA_030586385.1	JAPIVC010000352.1	vr1	No	168362	152658	161137	8479	80	Orthopolintovirales	Metazoa	Arthropoda	Insecta	Hymenoptera	Formicidae	Camponotus	Camponotus fellah	Integration	0.6	Passed	97.9
GCA_030586385.1	JAPIVC010000412.1	vr1	No	86403	1873	10335	8462	100	Orthopolintovirales	Metazoa	Arthropoda	Insecta	Hymenoptera	Formicidae	Camponotus	Camponotus fellah	Integration	1	Passed	97.9
GCA_030586385.1	JAPIVC010000335.1	vr1	No	154150	390	8616	8226	100	Orthopolintovirales	Metazoa	Arthropoda	Insecta	Hymenoptera	Formicidae	Camponotus	Camponotus fellah	Integration	0.55	Passed	97.9
GCA_030586385.1	JAPIVC010000479.1	vr1	No	60307	7723	15543	7820	100	Orthopolintovirales	Metazoa	Arthropoda	Insecta	Hymenoptera	Formicidae	Camponotus	Camponotus fellah	Integration	0.82	Failed	97.9
GCA_030586385.1	JAPIVC010000555.1	vr1	No	47746	17364	24953	7589	85.71	Orthopolintovirales	Metazoa	Arthropoda	Insecta	Hymenoptera	Formicidae	Camponotus	Camponotus fellah	Integration	0.71	Passed	97.9
GCA_030586385.1	JAPIVC010000414.1	vr1	No	235437	38788	46287	7499	50	Orthopolintovirales	Metazoa	Arthropoda	Insecta	Hymenoptera	Formicidae	Camponotus	Camponotus fellah	Integration	0.6	Failed	97.9
GCA_030586385.1	JAPIVC010000665.1	vr1	No	90062	58180	65457	7277	75	Orthopolintovirales	Metazoa	Arthropoda	Insecta	Hymenoptera	Formicidae	Camponotus	Camponotus fellah	Integration	0.67	Passed	97.9
GCA_030586385.1	JAPIVC010000699.1	vr1	No	141348	110662	117895	7233	57.14	Orthopolintovirales	Metazoa	Arthropoda	Insecta	Hymenoptera	Formicidae	Camponotus	Camponotus fellah	Integration	0.86	Passed	97.9
GCA_030586385.1	JAPIVC010001065.1	vr1	No	818144	17785	24678	6893	100	Orthopolintovirales	Metazoa	Arthropoda	Insecta	Hymenoptera	Formicidae	Camponotus	Camponotus fellah	Integration	0.71	Failed	97.9
GCA_030586385.1	JAPIVC010001012.1	vr1	No	14363	5739	12574	6835	100	Orthopolintovirales	Metazoa	Arthropoda	Insecta	Hymenoptera	Formicidae	Camponotus	Camponotus fellah	Integration	0.88	Passed	97.9
GCA_030586385.1	JAPIVC010000354.1	vr1	No	122725	23423	30060	6637	87.5	Orthopolintovirales	Metazoa	Arthropoda	Insecta	Hymenoptera	Formicidae	Camponotus	Camponotus fellah	Integration	0.75	Passed	97.9
GCA_030586385.1	JAPIVC010000696.1	vr1	No	31333	15904	22357	6453	100	Orthopolintovirales	Metazoa	Arthropoda	Insecta	Hymenoptera	Formicidae	Camponotus	Camponotus fellah	Integration	0.8	Failed	97.9
GCA_030586385.1	JAPIVC010000353.1	vr1	No	132338	2060	8268	6208	100	Orthopolintovirales	Metazoa	Arthropoda	Insecta	Hymenoptera	Formicidae	Camponotus	Camponotus fellah	Integration	1	Passed	97.9
GCA_030586385.1	JAPIVC010000816.1	vr1	No	24346	1	5994	5993	71.43	Orthopolintovirales	Metazoa	Arthropoda	Insecta	Hymenoptera	Formicidae	Camponotus	Camponotus fellah	Integration	0.86	Failed	97.9
GCA_030586385.1	JAPIVC010000368.1	vr1	No	115941	65525	71498	5973	100	Orthopolintovirales	Metazoa	Arthropoda	Insecta	Hymenoptera	Formicidae	Camponotus	Camponotus fellah	Integration	0.75	Failed	97.9
GCA_030586385.1	JAPIVC010000429.1	vr1	No	128601	7851	13720	5869	85.71	Orthopolintovirales	Metazoa	Arthropoda	Insecta	Hymenoptera	Formicidae	Camponotus	Camponotus fellah	Integration	0.86	Passed	97.9
GCA_030586385.1	JAPIVC010000404.1	vr1	No	90450	57222	62929	5707	83.33	Orthopolintovirales	Metazoa	Arthropoda	Insecta	Hymenoptera	Formicidae	Camponotus	Camponotus fellah	Integration	0.83	Failed	97.9
GCA_030586385.1	JAPIVC010000410.1	vr1	No	370712	36204	41626	5422	100	Orthopolintovirales	Metazoa	Arthropoda	Insecta	Hymenoptera	Formicidae	Camponotus	Camponotus fellah	Integration	0.62	Failed	97.9
GCA_030586385.1	JAPIVC010000269.1	vr1	No	655179	26082	30915	4833	100	Orthopolintovirales	Metazoa	Arthropoda	Insecta	Hymenoptera	Formicidae	Camponotus	Camponotus fellah	Integration	0.67	Failed	97.9
GCA_030586385.1	JAPIVC010000379.1	vr1	No	281047	38565	43371	4806	100	Orthopolintovirales	Metazoa	Arthropoda	Insecta	Hymenoptera	Formicidae	Camponotus	Camponotus fellah	Integration	1	Passed	97.9
GCA_030586385.1	JAPIVC010000237.1	vr1	No	312799	4577	9332	4755	100	Orthopolintovirales	Metazoa	Arthropoda	Insecta	Hymenoptera	Formicidae	Camponotus	Camponotus fellah	Integration	0.57	Passed	97.9
GCA_030586385.1	JAPIVC010000322.1	vr1	No	324772	54465	59152	4687	80	Orthopolintovirales	Metazoa	Arthropoda	Insecta	Hymenoptera	Formicidae	Camponotus	Camponotus fellah	Integration	1	Passed	97.9
GCA_030586385.1	JAPIVC010000624.1	vr1	No	270178	8397	13045	4648	100	Orthopolintovirales	Metazoa	Arthropoda	Insecta	Hymenoptera	Formicidae	Camponotus	Camponotus fellah	Integration	1	Failed	97.9
GCA_030586385.1	JAPIVC010000448.1	vr1	No	70735	25638	29949	4311	100	Orthopolintovirales	Metazoa	Arthropoda	Insecta	Hymenoptera	Formicidae	Camponotus	Camponotus fellah	Integration	0.83	Passed	97.9
GCA_030586385.1	JAPIVC010000438.1	vr1	No	60222	35298	39563	4265	100	Orthopolintovirales	Metazoa	Arthropoda	Insecta	Hymenoptera	Formicidae	Camponotus	Camponotus fellah	Integration	1	Failed	97.9
GCA_030586385.1	JAPIVC010000344.1	vr1	No	141914	70433	74672	4239	100	Orthopolintovirales	Metazoa	Arthropoda	Insecta	Hymenoptera	Formicidae	Camponotus	Camponotus fellah	Integration	0.5	Failed	97.9
GCA_030586385.1	JAPIVC010000041.1	vr1	No	7980	2161	5702	3541	100	Orthopolintovirales	Metazoa	Arthropoda	Insecta	Hymenoptera	Formicidae	Camponotus	Camponotus fellah	Integration	0.83	Passed	97.9
GCA_030586385.1	JAPIVC010000363.1	vr1	No	116878	111762	115082	3320	100	Orthopolintovirales	Metazoa	Arthropoda	Insecta	Hymenoptera	Formicidae	Camponotus	Camponotus fellah	Integration	1	Passed	97.9
GCA_030586385.1	JAPIVC010000420.1	vr1	No	77318	20155	23122	2967	100	Orthopolintovirales	Metazoa	Arthropoda	Insecta	Hymenoptera	Formicidae	Camponotus	Camponotus fellah	Integration	0.67	Passed	97.9
GCA_030586385.1	JAPIVC010000893.1	vr1	No	21251	524	3352	2828	100	Orthopolintovirales	Metazoa	Arthropoda	Insecta	Hymenoptera	Formicidae	Camponotus	Camponotus fellah	Integration	0.6	Failed	97.9
GCA_030586385.1	JAPIVC010000472.1	vr1	No	60990	3826	6613	2787	50	Orthopolintovirales	Metazoa	Arthropoda	Insecta	Hymenoptera	Formicidae	Camponotus	Camponotus fellah	Integration	1	Passed	97.9
GCA_030586385.1	JAPIVC010000349.1	vr1	No	155464	139121	141897	2776	100	Orthopolintovirales	Metazoa	Arthropoda	Insecta	Hymenoptera	Formicidae	Camponotus	Camponotus fellah	Integration	1	Failed	97.9
GCA_030586385.1	JAPIVC010000299.1	vr1	No	381036	273592	276354	2762	100	Orthopolintovirales	Metazoa	Arthropoda	Insecta	Hymenoptera	Formicidae	Camponotus	Camponotus fellah	Integration	0.75	Failed	97.9
GCA_030586385.1	JAPIVC010000648.1	vr1	No	34277	349	2718	2369	100	Orthopolintovirales	Metazoa	Arthropoda	Insecta	Hymenoptera	Formicidae	Camponotus	Camponotus fellah	Integration	0.75	Failed	97.9
GCA_030586385.1	JAPIVC010000053.1	vr1	No	8109	136	1340	1204	100	Orthopolintovirales	Metazoa	Arthropoda	Insecta	Hymenoptera	Formicidae	Camponotus	Camponotus fellah	Integration	1	Failed	97.9
GCA_030583035.1	JAJMHJ010000006.1	vr1	No	591009	543161	552091	8930	50	Megaviricetes	Fungi	Ascomycota	Saccharomycetes	Saccharomycetales	Debaryomycetaceae	Yamadazyma	[Candida] taylorii	Integration	1	Failed	95.2
GCA_030578275.1	CM060619.1	vr9	No	29310239	26142548	26155952	13404	90.91	PLVs	Metazoa	Chordata	Actinopteri	Cypriniformes	Leuciscidae	Meda	Meda fulgida	Integration	0.91	Passed	99.3
GCA_030578275.1	CM060617.1	vr9	No	38831617	38607701	38617866	10165	100	PLVs	Metazoa	Chordata	Actinopteri	Cypriniformes	Leuciscidae	Meda	Meda fulgida	Integration	1	Passed	99.3
GCA_030578275.1	CM060633.1	vr9	No	39141710	17736918	17742660	5742	100	Orthopolintovirales	Metazoa	Chordata	Actinopteri	Cypriniformes	Leuciscidae	Meda	Meda fulgida	Integration	0.8	Passed	99.3
GCA_030578275.1	CM060617.1	vr8	No	38831617	38164515	38174681	10166	100	PLVs	Metazoa	Chordata	Actinopteri	Cypriniformes	Leuciscidae	Meda	Meda fulgida	Integration	1	Passed	99.3
GCA_030578275.1	CM060633.1	vr8	No	39141710	17512394	17518614	6220	83.33	Orthopolintovirales	Metazoa	Chordata	Actinopteri	Cypriniformes	Leuciscidae	Meda	Meda fulgida	Integration	1	Passed	99.3
GCA_030578275.1	CM060632.1	vr8	No	34805954	12019206	12025386	6180	100	Orthopolintovirales	Metazoa	Chordata	Actinopteri	Cypriniformes	Leuciscidae	Meda	Meda fulgida	Integration	1	Passed	99.3
GCA_030578275.1	CM060619.1	vr8	No	29310239	25825920	25831793	5873	87.5	PLVs	Metazoa	Chordata	Actinopteri	Cypriniformes	Leuciscidae	Meda	Meda fulgida	Integration	0.75	Failed	99.3
GCA_030578275.1	CM060632.1	vr7	No	34805954	7228129	7242097	13968	66.67	Orthopolintovirales	Metazoa	Chordata	Actinopteri	Cypriniformes	Leuciscidae	Meda	Meda fulgida	Integration	1	Passed	99.3
GCA_030578275.1	CM060640.1	vr7	No	26365680	6881843	6892708	10865	58.33	Orthopolintovirales	Metazoa	Chordata	Actinopteri	Cypriniformes	Leuciscidae	Meda	Meda fulgida	Integration	0.92	Passed	99.3
GCA_030578275.1	CM060619.1	vr7	No	29310239	23890026	23900147	10121	100	PLVs	Metazoa	Chordata	Actinopteri	Cypriniformes	Leuciscidae	Meda	Meda fulgida	Integration	0.88	Passed	99.3
GCA_030578275.1	CM060617.1	vr7	No	38831617	38126190	38134957	8767	100	PLVs	Metazoa	Chordata	Actinopteri	Cypriniformes	Leuciscidae	Meda	Meda fulgida	Integration	0.8	Passed	99.3
GCA_030578275.1	CM060633.1	vr7	No	39141710	17464453	17470432	5979	83.33	Orthopolintovirales	Metazoa	Chordata	Actinopteri	Cypriniformes	Leuciscidae	Meda	Meda fulgida	Integration	1	Passed	99.3
GCA_030578275.1	CM060617.1	vr6	No	38831617	34654265	34676371	22106	100	PLVs	Metazoa	Chordata	Actinopteri	Cypriniformes	Leuciscidae	Meda	Meda fulgida	Integration	0.73	Passed	99.3
GCA_030578275.1	CM060639.1	vr6	No	27710421	18881466	18894146	12680	87.5	PLVs	Metazoa	Chordata	Actinopteri	Cypriniformes	Leuciscidae	Meda	Meda fulgida	Integration	0.88	Passed	99.3
GCA_030578275.1	CM060619.1	vr6	No	29310239	23225898	23234239	8341	85.71	PLVs	Metazoa	Chordata	Actinopteri	Cypriniformes	Leuciscidae	Meda	Meda fulgida	Integration	0.86	Passed	99.3
GCA_030578275.1	CM060640.1	vr6	No	26365680	6814073	6821748	7675	87.5	Orthopolintovirales	Metazoa	Chordata	Actinopteri	Cypriniformes	Leuciscidae	Meda	Meda fulgida	Integration	0.88	Passed	99.3
GCA_030578275.1	CM060633.1	vr6	No	39141710	17306927	17313146	6219	83.33	Orthopolintovirales	Metazoa	Chordata	Actinopteri	Cypriniformes	Leuciscidae	Meda	Meda fulgida	Integration	1	Passed	99.3
GCA_030578275.1	CM060632.1	vr6	No	34805954	7060421	7066445	6024	100	Orthopolintovirales	Metazoa	Chordata	Actinopteri	Cypriniformes	Leuciscidae	Meda	Meda fulgida	Integration	1	Passed	99.3
GCA_030578275.1	CM060639.1	vr5	No	27710421	18362693	18376742	14049	100	PLVs	Metazoa	Chordata	Actinopteri	Cypriniformes	Leuciscidae	Meda	Meda fulgida	Integration	0.83	Passed	99.3
GCA_030578275.1	CM060640.1	vr5	No	26365680	6598710	6612253	13543	42.86	Orthopolintovirales	Metazoa	Chordata	Actinopteri	Cypriniformes	Leuciscidae	Meda	Meda fulgida	Integration	0.71	Passed	99.3
GCA_030578275.1	CM060632.1	vr5	No	34805954	6863725	6874465	10740	100	Orthopolintovirales	Metazoa	Chordata	Actinopteri	Cypriniformes	Leuciscidae	Meda	Meda fulgida	Integration	0.67	Passed	99.3
GCA_030578275.1	CM060617.1	vr5	No	38831617	33546307	33555193	8886	85.71	PLVs	Metazoa	Chordata	Actinopteri	Cypriniformes	Leuciscidae	Meda	Meda fulgida	Integration	0.71	Failed	99.3
GCA_030578275.1	CM060619.1	vr5	No	29310239	23077134	23085556	8422	88.89	PLVs	Metazoa	Chordata	Actinopteri	Cypriniformes	Leuciscidae	Meda	Meda fulgida	Integration	0.89	Passed	99.3
GCA_030578275.1	CM060633.1	vr5	No	39141710	16820439	16826600	6161	83.33	Orthopolintovirales	Metazoa	Chordata	Actinopteri	Cypriniformes	Leuciscidae	Meda	Meda fulgida	Integration	1	Passed	99.3
GCA_030578275.1	CM060629.1	vr5	No	34735740	11818582	11820448	1866	100	PLVs	Metazoa	Chordata	Actinopteri	Cypriniformes	Leuciscidae	Meda	Meda fulgida	Integration	1	Failed	99.3
GCA_030578275.1	CM060619.1	vr4	No	29310239	22988609	23008774	20165	90.91	PLVs	Metazoa	Chordata	Actinopteri	Cypriniformes	Leuciscidae	Meda	Meda fulgida	Integration	0.64	Passed	99.3
GCA_030578275.1	CM060633.1	vr4	No	39141710	15853558	15873204	19646	76.47	Orthopolintovirales	Metazoa	Chordata	Actinopteri	Cypriniformes	Leuciscidae	Meda	Meda fulgida	Integration	0.59	Passed	99.3
GCA_030578275.1	CM060617.1	vr4	No	38831617	25268465	25278590	10125	100	PLVs	Metazoa	Chordata	Actinopteri	Cypriniformes	Leuciscidae	Meda	Meda fulgida	Integration	1	Passed	99.3
GCA_030578275.1	CM060639.1	vr4	No	27710421	17380310	17389304	8994	100	PLVs	Metazoa	Chordata	Actinopteri	Cypriniformes	Leuciscidae	Meda	Meda fulgida	Integration	1	Failed	99.3
GCA_030578275.1	CM060629.1	vr4	No	34735740	10185491	10194365	8874	100	PLVs	Metazoa	Chordata	Actinopteri	Cypriniformes	Leuciscidae	Meda	Meda fulgida	Integration	0.67	Passed	99.3
GCA_030578275.1	CM060620.1	vr4	No	48330835	20398225	20406343	8118	100	PLVs	Metazoa	Chordata	Actinopteri	Cypriniformes	Leuciscidae	Meda	Meda fulgida	Integration	0.62	Passed	99.3
GCA_030578275.1	CM060640.1	vr4	No	26365680	6504986	6511206	6220	85.71	Orthopolintovirales	Metazoa	Chordata	Actinopteri	Cypriniformes	Leuciscidae	Meda	Meda fulgida	Integration	1	Passed	99.3
GCA_030578275.1	CM060632.1	vr4	No	34805954	6222811	6228990	6179	100	Orthopolintovirales	Metazoa	Chordata	Actinopteri	Cypriniformes	Leuciscidae	Meda	Meda fulgida	Integration	0.8	Passed	99.3
GCA_030578275.1	CM060639.1	vr3	No	27710421	2414295	2434585	20290	77.78	PLVs	Metazoa	Chordata	Actinopteri	Cypriniformes	Leuciscidae	Meda	Meda fulgida	Integration	0.89	Passed	99.3
GCA_030578275.1	CM060629.1	vr3	No	34735740	1113048	1125929	12881	90	PLVs	Metazoa	Chordata	Actinopteri	Cypriniformes	Leuciscidae	Meda	Meda fulgida	Integration	0.8	Passed	99.3
GCA_030578275.1	CM060640.1	vr3	No	26365680	2652892	2665058	12166	77.78	Orthopolintovirales	Metazoa	Chordata	Actinopteri	Cypriniformes	Leuciscidae	Meda	Meda fulgida	Integration	1	Passed	99.3
GCA_030578275.1	CM060632.1	vr3	No	34805954	2913632	2924821	11189	100	Orthopolintovirales	Metazoa	Chordata	Actinopteri	Cypriniformes	Leuciscidae	Meda	Meda fulgida	Integration	0.67	Passed	99.3
GCA_030578275.1	CM060619.1	vr3	No	29310239	20754102	20764410	10308	88.89	PLVs	Metazoa	Chordata	Actinopteri	Cypriniformes	Leuciscidae	Meda	Meda fulgida	Integration	1	Passed	99.3
GCA_030578275.1	CM060617.1	vr3	No	38831617	9181404	9191531	10127	100	PLVs	Metazoa	Chordata	Actinopteri	Cypriniformes	Leuciscidae	Meda	Meda fulgida	Integration	1	Passed	99.3
GCA_030578275.1	CM060620.1	vr3	No	48330835	13761326	13769074	7748	100	PLVs	Metazoa	Chordata	Actinopteri	Cypriniformes	Leuciscidae	Meda	Meda fulgida	Integration	0.8	Passed	99.3
GCA_030578275.1	CM060633.1	vr3	No	39141710	13898798	13905017	6219	100	Orthopolintovirales	Metazoa	Chordata	Actinopteri	Cypriniformes	Leuciscidae	Meda	Meda fulgida	Integration	1	Passed	99.3
GCA_030578275.1	CM060623.1	vr3	No	34624450	20642997	20648941	5944	100	Orthopolintovirales	Metazoa	Chordata	Actinopteri	Cypriniformes	Leuciscidae	Meda	Meda fulgida	Integration	0.67	Passed	99.3
GCA_030578275.1	CM060639.1	vr2	No	27710421	1420445	1447649	27204	100	Megaviricetes	Metazoa	Chordata	Actinopteri	Cypriniformes	Leuciscidae	Meda	Meda fulgida	Integration	0.83	Failed	99.3
GCA_030578275.1	CM060619.1	vr2	No	29310239	19818032	19840800	22768	66.67	PLVs	Metazoa	Chordata	Actinopteri	Cypriniformes	Leuciscidae	Meda	Meda fulgida	Integration	0.73	Passed	99.3
GCA_030578275.1	CM060633.1	vr2	No	39141710	12734761	12751063	16302	71.43	Orthopolintovirales	Metazoa	Chordata	Actinopteri	Cypriniformes	Leuciscidae	Meda	Meda fulgida	Integration	1	Passed	99.3
GCA_030578275.1	CM060629.1	vr2	No	34735740	393553	403454	9901	85.71	PLVs	Metazoa	Chordata	Actinopteri	Cypriniformes	Leuciscidae	Meda	Meda fulgida	Integration	1	Passed	99.3
GCA_030578275.1	CM060617.1	vr2	No	38831617	6032725	6041363	8638	100	PLVs	Metazoa	Chordata	Actinopteri	Cypriniformes	Leuciscidae	Meda	Meda fulgida	Integration	0.57	Failed	99.3
GCA_030578275.1	CM060620.1	vr2	No	48330835	13265794	13272889	7095	100	PLVs	Metazoa	Chordata	Actinopteri	Cypriniformes	Leuciscidae	Meda	Meda fulgida	Integration	0.5	Passed	99.3
GCA_030578275.1	CM060640.1	vr2	No	26365680	1124545	1130762	6217	100	Orthopolintovirales	Metazoa	Chordata	Actinopteri	Cypriniformes	Leuciscidae	Meda	Meda fulgida	Integration	1	Passed	99.3
GCA_030578275.1	CM060623.1	vr2	No	34624450	11974690	11980773	6083	100	Orthopolintovirales	Metazoa	Chordata	Actinopteri	Cypriniformes	Leuciscidae	Meda	Meda fulgida	Integration	0.6	Passed	99.3
GCA_030578275.1	CM060632.1	vr2	No	34805954	44082	49520	5438	100	Orthopolintovirales	Metazoa	Chordata	Actinopteri	Cypriniformes	Leuciscidae	Meda	Meda fulgida	Integration	0.67	Passed	99.3
GCA_030578275.1	CM060633.1	vr14	No	39141710	38948049	38971008	22959	50	Megaviricetes	Metazoa	Chordata	Actinopteri	Cypriniformes	Leuciscidae	Meda	Meda fulgida	Integration	0.75	Failed	99.3
GCA_030578275.1	CM060619.1	vr14	No	29310239	28984072	28997901	13829	80	PLVs	Metazoa	Chordata	Actinopteri	Cypriniformes	Leuciscidae	Meda	Meda fulgida	Integration	0.7	Failed	99.3
GCA_030578275.1	CM060633.1	vr13	No	39141710	37299372	37309409	10037	87.5	Megaviricetes	Metazoa	Chordata	Actinopteri	Cypriniformes	Leuciscidae	Meda	Meda fulgida	Integration	0.62	Failed	99.3
GCA_030578275.1	CM060619.1	vr13	No	29310239	28774126	28780199	6073	100	PLVs	Metazoa	Chordata	Actinopteri	Cypriniformes	Leuciscidae	Meda	Meda fulgida	Integration	0.8	Passed	99.3
GCA_030578275.1	CM060619.1	vr12	No	29310239	28723925	28733374	9449	100	PLVs	Metazoa	Chordata	Actinopteri	Cypriniformes	Leuciscidae	Meda	Meda fulgida	Integration	0.8	Passed	99.3
GCA_030578275.1	CM060633.1	vr12	No	39141710	22261200	22267274	6074	87.5	Orthopolintovirales	Metazoa	Chordata	Actinopteri	Cypriniformes	Leuciscidae	Meda	Meda fulgida	Integration	0.88	Passed	99.3
GCA_030578275.1	CM060633.1	vr11	No	39141710	21356071	21363055	6984	46.67	Orthopolintovirales	Metazoa	Chordata	Actinopteri	Cypriniformes	Leuciscidae	Meda	Meda fulgida	Integration	0.6	Passed	99.3
GCA_030578275.1	CM060619.1	vr11	No	29310239	28243210	28248767	5557	80	PLVs	Metazoa	Chordata	Actinopteri	Cypriniformes	Leuciscidae	Meda	Meda fulgida	Integration	1	Failed	99.3
GCA_030578275.1	CM060619.1	vr10	No	29310239	27249718	27270881	21163	33.33	Megaviricetes	Metazoa	Chordata	Actinopteri	Cypriniformes	Leuciscidae	Meda	Meda fulgida	Integration	0.75	Failed	99.3
GCA_030578275.1	CM060633.1	vr10	No	39141710	18975678	18981967	6289	85.71	Orthopolintovirales	Metazoa	Chordata	Actinopteri	Cypriniformes	Leuciscidae	Meda	Meda fulgida	Integration	0.71	Passed	99.3
GCA_030578275.1	CM060617.1	vr1	No	38831617	1119595	1154782	35187	73.33	Megaviricetes	Metazoa	Chordata	Actinopteri	Cypriniformes	Leuciscidae	Meda	Meda fulgida	Integration	0.67	Failed	99.3
GCA_030578275.1	CM060628.1	vr1	No	35099278	1608085	1634637	26552	50	Megaviricetes	Metazoa	Chordata	Actinopteri	Cypriniformes	Leuciscidae	Meda	Meda fulgida	Integration	0.8	Failed	99.3
GCA_030578275.1	CM060629.1	vr1	No	34735740	361441	381090	19649	85.71	PLVs	Metazoa	Chordata	Actinopteri	Cypriniformes	Leuciscidae	Meda	Meda fulgida	Integration	0.86	Failed	99.3
GCA_030578275.1	CM060623.1	vr1	No	34624450	9240191	9252406	12215	88.89	Orthopolintovirales	Metazoa	Chordata	Actinopteri	Cypriniformes	Leuciscidae	Meda	Meda fulgida	Integration	0.67	Passed	99.3
GCA_030578275.1	CM060620.1	vr1	No	48330835	7921821	7932082	10261	100	PLVs	Metazoa	Chordata	Actinopteri	Cypriniformes	Leuciscidae	Meda	Meda fulgida	Integration	1	Passed	99.3
GCA_030578275.1	CM060639.1	vr1	No	27710421	845151	853406	8255	100	PLVs	Metazoa	Chordata	Actinopteri	Cypriniformes	Leuciscidae	Meda	Meda fulgida	Integration	0.86	Passed	99.3
GCA_030578275.1	CM060619.1	vr1	No	29310239	12970031	12978235	8204	77.78	PLVs	Metazoa	Chordata	Actinopteri	Cypriniformes	Leuciscidae	Meda	Meda fulgida	Integration	0.67	Passed	99.3
GCA_030578275.1	CM060633.1	vr1	No	39141710	10298646	10304866	6220	83.33	Orthopolintovirales	Metazoa	Chordata	Actinopteri	Cypriniformes	Leuciscidae	Meda	Meda fulgida	Integration	1	Passed	99.3
GCA_030578275.1	CM060640.1	vr1	No	26365680	412667	418801	6134	87.5	Orthopolintovirales	Metazoa	Chordata	Actinopteri	Cypriniformes	Leuciscidae	Meda	Meda fulgida	Integration	0.75	Passed	99.3
GCA_030578275.1	CM060632.1	vr1	No	34805954	5392	11285	5893	100	Orthopolintovirales	Metazoa	Chordata	Actinopteri	Cypriniformes	Leuciscidae	Meda	Meda fulgida	Integration	1	Passed	99.3
GCA_030578255.1	CM060591.1	vr9	No	57964863	32989554	33001590	12036	100	PLVs	Metazoa	Chordata	Actinopteri	Cypriniformes	Leuciscidae	Tiaroga	Tiaroga cobitis	Integration	0.5	Passed	99.6
GCA_030578255.1	CM060591.1	vr8	No	57964863	30843017	30853371	10354	85.71	PLVs	Metazoa	Chordata	Actinopteri	Cypriniformes	Leuciscidae	Tiaroga	Tiaroga cobitis	Integration	1	Passed	99.6
GCA_030578255.1	CM060591.1	vr7	No	57964863	30247994	30266236	18242	100	PLVs	Metazoa	Chordata	Actinopteri	Cypriniformes	Leuciscidae	Tiaroga	Tiaroga cobitis	Integration	0.86	Passed	99.6
GCA_030578255.1	CM060605.1	vr6	No	49921000	48422280	48435139	12859	80	Orthopolintovirales	Metazoa	Chordata	Actinopteri	Cypriniformes	Leuciscidae	Tiaroga	Tiaroga cobitis	Integration	0.8	Passed	99.6
GCA_030578255.1	CM060591.1	vr6	No	57964863	28460145	28467399	7254	100	PLVs	Metazoa	Chordata	Actinopteri	Cypriniformes	Leuciscidae	Tiaroga	Tiaroga cobitis	Integration	0.67	Failed	99.6
GCA_030578255.1	CM060591.1	vr5	No	57964863	24191170	24200237	9067	100	PLVs	Metazoa	Chordata	Actinopteri	Cypriniformes	Leuciscidae	Tiaroga	Tiaroga cobitis	Integration	1	Passed	99.6
GCA_030578255.1	CM060605.1	vr5	No	49921000	44144804	44150483	5679	85.71	Orthopolintovirales	Metazoa	Chordata	Actinopteri	Cypriniformes	Leuciscidae	Tiaroga	Tiaroga cobitis	Integration	1	Passed	99.6
GCA_030578255.1	CM060606.1	vr4	No	48679909	17533832	17547248	13416	100	PLVs	Metazoa	Chordata	Actinopteri	Cypriniformes	Leuciscidae	Tiaroga	Tiaroga cobitis	Integration	0.71	Passed	99.6
GCA_030578255.1	CM060591.1	vr4	No	57964863	22514093	22526693	12600	90	PLVs	Metazoa	Chordata	Actinopteri	Cypriniformes	Leuciscidae	Tiaroga	Tiaroga cobitis	Integration	0.8	Passed	99.6
GCA_030578255.1	CM060605.1	vr4	No	49921000	39829735	39839224	9489	80	Orthopolintovirales	Metazoa	Chordata	Actinopteri	Cypriniformes	Leuciscidae	Tiaroga	Tiaroga cobitis	Integration	1	Passed	99.6
GCA_030578255.1	CM060594.1	vr4	No	43318243	18796751	18805676	8925	100	PLVs	Metazoa	Chordata	Actinopteri	Cypriniformes	Leuciscidae	Tiaroga	Tiaroga cobitis	Integration	0.75	Passed	99.6
GCA_030578255.1	CM060595.1	vr4	No	61889331	48519755	48525816	6061	100	Orthopolintovirales	Metazoa	Chordata	Actinopteri	Cypriniformes	Leuciscidae	Tiaroga	Tiaroga cobitis	Integration	1	Passed	99.6
GCA_030578255.1	CM060605.1	vr3	No	49921000	26560546	26575442	14896	78.57	Orthopolintovirales	Metazoa	Chordata	Actinopteri	Cypriniformes	Leuciscidae	Tiaroga	Tiaroga cobitis	Integration	0.64	Passed	99.6
GCA_030578255.1	CM060591.1	vr3	No	57964863	21836456	21847366	10910	100	PLVs	Metazoa	Chordata	Actinopteri	Cypriniformes	Leuciscidae	Tiaroga	Tiaroga cobitis	Integration	0.83	Passed	99.6
GCA_030578255.1	CM060594.1	vr3	No	43318243	13676053	13686519	10466	100	PLVs	Metazoa	Chordata	Actinopteri	Cypriniformes	Leuciscidae	Tiaroga	Tiaroga cobitis	Integration	1	Passed	99.6
GCA_030578255.1	CM060595.1	vr3	No	61889331	14599585	14608492	8907	66.67	Orthopolintovirales	Metazoa	Chordata	Actinopteri	Cypriniformes	Leuciscidae	Tiaroga	Tiaroga cobitis	Integration	0.89	Passed	99.6
GCA_030578255.1	CM060606.1	vr3	No	48679909	17407457	17416301	8844	100	PLVs	Metazoa	Chordata	Actinopteri	Cypriniformes	Leuciscidae	Tiaroga	Tiaroga cobitis	Integration	1	Passed	99.6
GCA_030578255.1	CM060598.1	vr3	No	48535966	47936005	47942324	6319	83.33	Orthopolintovirales	Metazoa	Chordata	Actinopteri	Cypriniformes	Leuciscidae	Tiaroga	Tiaroga cobitis	Integration	0.83	Passed	99.6
GCA_030578255.1	CM060600.1	vr3	No	39749336	24154190	24157246	3056	100	PLVs	Metazoa	Chordata	Actinopteri	Cypriniformes	Leuciscidae	Tiaroga	Tiaroga cobitis	Integration	1	Failed	99.6
GCA_030578255.1	CM060594.1	vr2	No	43318243	12127946	12148399	20453	63.64	PLVs	Metazoa	Chordata	Actinopteri	Cypriniformes	Leuciscidae	Tiaroga	Tiaroga cobitis	Integration	1	Passed	99.6
GCA_030578255.1	CM060606.1	vr2	No	48679909	14310690	14321442	10752	100	PLVs	Metazoa	Chordata	Actinopteri	Cypriniformes	Leuciscidae	Tiaroga	Tiaroga cobitis	Integration	0.71	Passed	99.6
GCA_030578255.1	CM060600.1	vr2	No	39749336	21886919	21897404	10485	100	PLVs	Metazoa	Chordata	Actinopteri	Cypriniformes	Leuciscidae	Tiaroga	Tiaroga cobitis	Integration	1	Passed	99.6
GCA_030578255.1	CM060598.1	vr2	No	48535966	36927955	36937903	9948	90	Orthopolintovirales	Metazoa	Chordata	Actinopteri	Cypriniformes	Leuciscidae	Tiaroga	Tiaroga cobitis	Integration	0.8	Passed	99.6
GCA_030578255.1	CM060595.1	vr2	No	61889331	8944707	8952173	7466	87.5	Orthopolintovirales	Metazoa	Chordata	Actinopteri	Cypriniformes	Leuciscidae	Tiaroga	Tiaroga cobitis	Integration	0.88	Passed	99.6
GCA_030578255.1	CM060605.1	vr2	No	49921000	7858774	7865092	6318	100	Orthopolintovirales	Metazoa	Chordata	Actinopteri	Cypriniformes	Leuciscidae	Tiaroga	Tiaroga cobitis	Integration	1	Passed	99.6
GCA_030578255.1	CM060591.1	vr2	No	57964863	21474476	21478760	4284	100	PLVs	Metazoa	Chordata	Actinopteri	Cypriniformes	Leuciscidae	Tiaroga	Tiaroga cobitis	Integration	0.8	Failed	99.6
GCA_030578255.1	CM060591.1	vr10	No	57964863	36354999	36363650	8651	100	PLVs	Metazoa	Chordata	Actinopteri	Cypriniformes	Leuciscidae	Tiaroga	Tiaroga cobitis	Integration	0.71	Passed	99.6
GCA_030578255.1	CM060604.1	vr1	No	54020094	3474107	3498615	24508	77.78	Megaviricetes	Metazoa	Chordata	Actinopteri	Cypriniformes	Leuciscidae	Tiaroga	Tiaroga cobitis	Integration	0.78	Failed	99.6
GCA_030578255.1	CM060595.1	vr1	No	61889331	718692	741148	22456	66.67	Megaviricetes	Metazoa	Chordata	Actinopteri	Cypriniformes	Leuciscidae	Tiaroga	Tiaroga cobitis	Integration	1	Failed	99.6
GCA_030578255.1	CM060606.1	vr1	No	48679909	14030632	14049106	18474	100	PLVs	Metazoa	Chordata	Actinopteri	Cypriniformes	Leuciscidae	Tiaroga	Tiaroga cobitis	Integration	0.75	Passed	99.6
GCA_030578255.1	CM060600.1	vr1	No	39749336	15535321	15552684	17363	77.78	PLVs	Metazoa	Chordata	Actinopteri	Cypriniformes	Leuciscidae	Tiaroga	Tiaroga cobitis	Integration	0.89	Passed	99.6
GCA_030578255.1	CM060610.1	vr1	No	45254984	156162	170142	13980	57.14	Megaviricetes	Metazoa	Chordata	Actinopteri	Cypriniformes	Leuciscidae	Tiaroga	Tiaroga cobitis	Integration	1	Failed	99.6
GCA_030578255.1	CM060591.1	vr1	No	57964863	12837263	12848114	10851	100	PLVs	Metazoa	Chordata	Actinopteri	Cypriniformes	Leuciscidae	Tiaroga	Tiaroga cobitis	Integration	0.83	Passed	99.6
GCA_030578255.1	CM060594.1	vr1	No	43318243	9401132	9411464	10332	100	PLVs	Metazoa	Chordata	Actinopteri	Cypriniformes	Leuciscidae	Tiaroga	Tiaroga cobitis	Integration	1	Passed	99.6
GCA_030578255.1	CM060603.1	vr1	No	46207586	45027249	45035192	7943	100	Megaviricetes	Metazoa	Chordata	Actinopteri	Cypriniformes	Leuciscidae	Tiaroga	Tiaroga cobitis	Integration	1	Failed	99.6
GCA_030578255.1	CM060605.1	vr1	No	49921000	6282089	6289463	7374	83.33	Orthopolintovirales	Metazoa	Chordata	Actinopteri	Cypriniformes	Leuciscidae	Tiaroga	Tiaroga cobitis	Integration	1	Passed	99.6
GCA_030578255.1	CM060598.1	vr1	No	48535966	8734219	8739726	5507	100	Orthopolintovirales	Metazoa	Chordata	Actinopteri	Cypriniformes	Leuciscidae	Tiaroga	Tiaroga cobitis	Integration	0.67	Passed	99.6
GCA_030578115.1	JAMBLF010000001.1	vr7	No	10809567	7926152	7940332	14180	73.33	Orthopolintovirales	Metazoa	Arthropoda	Insecta	Lepidoptera	Lyonetiidae	Leucoptera	Leucoptera coffeella	Integration	0.6	Failed	97.4
GCA_030578115.1	JAMBLF010000001.1	vr6	No	10809567	7861276	7866062	4786	66.67	Orthopolintovirales	Metazoa	Arthropoda	Insecta	Lepidoptera	Lyonetiidae	Leucoptera	Leucoptera coffeella	Integration	1	Failed	97.4
GCA_030578115.1	JAMBLF010000001.1	vr5	No	10809567	7519621	7531429	11808	100	Orthopolintovirales	Metazoa	Arthropoda	Insecta	Lepidoptera	Lyonetiidae	Leucoptera	Leucoptera coffeella	Integration	0.6	Passed	97.4
GCA_030578115.1	JAMBLF010000001.1	vr4	No	10809567	6609173	6638806	29633	84.21	Orthopolintovirales	Metazoa	Arthropoda	Insecta	Lepidoptera	Lyonetiidae	Leucoptera	Leucoptera coffeella	Integration	0.53	Passed	97.4
GCA_030578115.1	JAMBLF010000003.1	vr4	No	6278703	3563793	3565496	1703	100	Orthopolintovirales	Metazoa	Arthropoda	Insecta	Lepidoptera	Lyonetiidae	Leucoptera	Leucoptera coffeella	Integration	1	Failed	97.4
GCA_030578115.1	JAMBLF010000001.1	vr3	No	10809567	3514304	3529101	14797	88.24	Orthopolintovirales	Metazoa	Arthropoda	Insecta	Lepidoptera	Lyonetiidae	Leucoptera	Leucoptera coffeella	Integration	0.59	Passed	97.4
GCA_030578115.1	JAMBLF010000002.1	vr3	No	8022931	7616999	7625603	8604	85.71	Orthopolintovirales	Metazoa	Arthropoda	Insecta	Lepidoptera	Lyonetiidae	Leucoptera	Leucoptera coffeella	Integration	0.86	Passed	97.4
GCA_030578115.1	JAMBLF010000003.1	vr3	No	6278703	3527885	3530247	2362	80	Orthopolintovirales	Metazoa	Arthropoda	Insecta	Lepidoptera	Lyonetiidae	Leucoptera	Leucoptera coffeella	Integration	0.8	Passed	97.4
GCA_030578115.1	JAMBLF010000003.1	vr2	No	6278703	1921995	1933889	11894	81.82	Orthopolintovirales	Metazoa	Arthropoda	Insecta	Lepidoptera	Lyonetiidae	Leucoptera	Leucoptera coffeella	Integration	0.64	Failed	97.4
GCA_030578115.1	JAMBLF010000002.1	vr2	No	8022931	6896430	6907599	11169	90.91	Orthopolintovirales	Metazoa	Arthropoda	Insecta	Lepidoptera	Lyonetiidae	Leucoptera	Leucoptera coffeella	Integration	0.64	Passed	97.4
GCA_030578115.1	JAMBLF010000001.1	vr2	No	10809567	1621266	1624505	3239	100	Orthopolintovirales	Metazoa	Arthropoda	Insecta	Lepidoptera	Lyonetiidae	Leucoptera	Leucoptera coffeella	Integration	0.83	Passed	97.4
GCA_030578115.1	JAMBLF010000001.1	vr1	No	10809567	1308425	1332465	24040	64.71	Orthopolintovirales	Metazoa	Arthropoda	Insecta	Lepidoptera	Lyonetiidae	Leucoptera	Leucoptera coffeella	Integration	0.59	Passed	97.4
GCA_030578115.1	JAMBLF010000003.1	vr1	No	6278703	1558596	1576720	18124	100	Orthopolintovirales	Metazoa	Arthropoda	Insecta	Lepidoptera	Lyonetiidae	Leucoptera	Leucoptera coffeella	Integration	0.77	Passed	97.4
GCA_030578115.1	JAMBLF010000004.1	vr1	No	5489001	4252338	4266107	13769	85	Orthopolintovirales	Metazoa	Arthropoda	Insecta	Lepidoptera	Lyonetiidae	Leucoptera	Leucoptera coffeella	Integration	0.6	Passed	97.4
GCA_030578115.1	JAMBLF010000002.1	vr1	No	8022931	6470693	6483606	12913	85.71	Orthopolintovirales	Metazoa	Arthropoda	Insecta	Lepidoptera	Lyonetiidae	Leucoptera	Leucoptera coffeella	Integration	0.64	Passed	97.4
GCA_030578115.1	JAMBLF010000005.1	vr1	No	5027810	3605126	3617798	12672	91.67	Orthopolintovirales	Metazoa	Arthropoda	Insecta	Lepidoptera	Lyonetiidae	Leucoptera	Leucoptera coffeella	Integration	0.75	Passed	97.4
GCA_030578115.1	JAMBLF010000014.1	vr1	No	743579	601430	612843	11413	80	Orthopolintovirales	Metazoa	Arthropoda	Insecta	Lepidoptera	Lyonetiidae	Leucoptera	Leucoptera coffeella	Integration	0.8	Failed	97.4
GCA_030578115.1	JAMBLF010000342.1	vr1	No	307027	180142	188010	7868	78.57	Orthopolintovirales	Metazoa	Arthropoda	Insecta	Lepidoptera	Lyonetiidae	Leucoptera	Leucoptera coffeella	Integration	0.71	Passed	97.4
GCA_030578115.1	JAMBLF010000110.1	vr1	No	430967	252200	257758	5558	80	Orthopolintovirales	Metazoa	Arthropoda	Insecta	Lepidoptera	Lyonetiidae	Leucoptera	Leucoptera coffeella	Integration	0.8	Failed	97.4
GCA_030562195.1	JAUJPP010000005.1	vr9	No	43501726	16114942	16136214	21272	78.26	PLVs	Metazoa	Mollusca	Gastropoda		Lottiidae	Nipponacmea	Nipponacmea schrenckii	Integration	0.7	Passed	97.1
GCA_030562195.1	CM060201.1	vr9	No	37710995	4376615	4396152	19537	100	Orthopolintovirales	Metazoa	Mollusca	Gastropoda		Lottiidae	Nipponacmea	Nipponacmea schrenckii	Integration	0.44	Passed	97.1
GCA_030562195.1	CM060199.1	vr9	No	43002218	21613999	21631713	17714	75	PLVs	Metazoa	Mollusca	Gastropoda		Lottiidae	Nipponacmea	Nipponacmea schrenckii	Integration	0.71	Passed	97.1
GCA_030562195.1	CM060202.1	vr9	No	34711879	1198543	1211917	13374	88.89	Orthopolintovirales	Metazoa	Mollusca	Gastropoda		Lottiidae	Nipponacmea	Nipponacmea schrenckii	Integration	0.78	Failed	97.1
GCA_030562195.1	CM060200.1	vr9	No	42767265	16635355	16646280	10925	92.31	Orthopolintovirales	Metazoa	Mollusca	Gastropoda		Lottiidae	Nipponacmea	Nipponacmea schrenckii	Integration	0.46	Failed	97.1
GCA_030562195.1	JAUJPP010000012.1	vr9	No	25522299	16403291	16413048	9757	71.43	Orthopolintovirales	Metazoa	Mollusca	Gastropoda		Lottiidae	Nipponacmea	Nipponacmea schrenckii	Integration	1	Failed	97.1
GCA_030562195.1	JAUJPP010000007.1	vr9	No	34943760	34701934	34707130	5196	100	PLVs	Metazoa	Mollusca	Gastropoda		Lottiidae	Nipponacmea	Nipponacmea schrenckii	Integration	0.5	Failed	97.1
GCA_030562195.1	JAUJPP010000003.1	vr9	No	59252672	1531164	1534990	3826	100	Orthopolintovirales	Metazoa	Mollusca	Gastropoda		Lottiidae	Nipponacmea	Nipponacmea schrenckii	Integration	0.6	Passed	97.1
GCA_030562195.1	CM060202.1	vr8	No	34711879	1148696	1184133	35437	92.31	PLVs	Metazoa	Mollusca	Gastropoda		Lottiidae	Nipponacmea	Nipponacmea schrenckii	Integration	0.77	Passed	97.1
GCA_030562195.1	CM060200.1	vr8	No	42767265	16054463	16082285	27822	75	Orthopolintovirales	Metazoa	Mollusca	Gastropoda		Lottiidae	Nipponacmea	Nipponacmea schrenckii	Integration	0.56	Failed	97.1
GCA_030562195.1	JAUJPP010000003.1	vr8	No	59252672	1249575	1275932	26357	72.22	Orthopolintovirales	Metazoa	Mollusca	Gastropoda		Lottiidae	Nipponacmea	Nipponacmea schrenckii	Integration	0.56	Failed	97.1
GCA_030562195.1	JAUJPP010000007.1	vr8	No	34943760	34633070	34653026	19956	58.33	PLVs	Metazoa	Mollusca	Gastropoda		Lottiidae	Nipponacmea	Nipponacmea schrenckii	Integration	0.75	Passed	97.1
GCA_030562195.1	CM060201.1	vr8	No	37710995	3780872	3795487	14615	100	Orthopolintovirales	Metazoa	Mollusca	Gastropoda		Lottiidae	Nipponacmea	Nipponacmea schrenckii	Integration	0.73	Failed	97.1
GCA_030562195.1	JAUJPP010000005.1	vr8	No	43501726	16077993	16091401	13408	82.35	PLVs	Metazoa	Mollusca	Gastropoda		Lottiidae	Nipponacmea	Nipponacmea schrenckii	Integration	0.71	Passed	97.1
GCA_030562195.1	CM060199.1	vr8	No	43002218	21593315	21597913	4598	100	Orthopolintovirales	Metazoa	Mollusca	Gastropoda		Lottiidae	Nipponacmea	Nipponacmea schrenckii	Integration	0.7	Passed	97.1
GCA_030562195.1	JAUJPP010000012.1	vr8	No	25522299	16332956	16334967	2011	100	Orthopolintovirales	Metazoa	Mollusca	Gastropoda		Lottiidae	Nipponacmea	Nipponacmea schrenckii	Integration	1	Failed	97.1
GCA_030562195.1	JAUJPP010000012.1	vr7	No	25522299	9210013	9240757	30744	77.78	Orthopolintovirales	Metazoa	Mollusca	Gastropoda		Lottiidae	Nipponacmea	Nipponacmea schrenckii	Integration	0.72	Failed	97.1
GCA_030562195.1	JAUJPP010000007.1	vr7	No	34943760	34553172	34580274	27102	68.42	PLVs	Metazoa	Mollusca	Gastropoda		Lottiidae	Nipponacmea	Nipponacmea schrenckii	Integration	0.53	Passed	97.1
GCA_030562195.1	JAUJPP010000003.1	vr7	No	59252672	949269	971977	22708	75	Orthopolintovirales	Metazoa	Mollusca	Gastropoda		Lottiidae	Nipponacmea	Nipponacmea schrenckii	Integration	0.6	Passed	97.1
GCA_030562195.1	CM060201.1	vr7	No	37710995	3738945	3759654	20709	81.82	Orthopolintovirales	Metazoa	Mollusca	Gastropoda		Lottiidae	Nipponacmea	Nipponacmea schrenckii	Integration	0.73	Passed	97.1
GCA_030562195.1	CM060200.1	vr7	No	42767265	15927016	15942036	15020	92.31	Orthopolintovirales	Metazoa	Mollusca	Gastropoda		Lottiidae	Nipponacmea	Nipponacmea schrenckii	Integration	0.77	Passed	97.1
GCA_030562195.1	CM060199.1	vr7	No	43002218	21500770	21512879	12109	54.55	PLVs	Metazoa	Mollusca	Gastropoda		Lottiidae	Nipponacmea	Nipponacmea schrenckii	Integration	0.82	Failed	97.1
GCA_030562195.1	CM060202.1	vr7	No	34711879	1115018	1126602	11584	87.5	Orthopolintovirales	Metazoa	Mollusca	Gastropoda		Lottiidae	Nipponacmea	Nipponacmea schrenckii	Integration	0.62	Passed	97.1
GCA_030562195.1	JAUJPP010000005.1	vr7	No	43501726	15864322	15875356	11034	100	Orthopolintovirales	Metazoa	Mollusca	Gastropoda		Lottiidae	Nipponacmea	Nipponacmea schrenckii	Integration	0.48	Passed	97.1
GCA_030562195.1	CM060200.1	vr6	No	42767265	15856889	15915889	59000	78.12	Orthopolintovirales	Metazoa	Mollusca	Gastropoda		Lottiidae	Nipponacmea	Nipponacmea schrenckii	Integration	0.5	Passed	97.1
GCA_030562195.1	CM060201.1	vr6	No	37710995	3637880	3675280	37400	56.25	Orthopolintovirales	Metazoa	Mollusca	Gastropoda		Lottiidae	Nipponacmea	Nipponacmea schrenckii	Integration	0.59	Failed	97.1
GCA_030562195.1	JAUJPP010000005.1	vr6	No	43501726	15680634	15696893	16259	92.31	PLVs	Metazoa	Mollusca	Gastropoda		Lottiidae	Nipponacmea	Nipponacmea schrenckii	Integration	0.77	Failed	97.1
GCA_030562195.1	JAUJPP010000007.1	vr6	No	34943760	34427207	34440576	13369	100	PLVs	Metazoa	Mollusca	Gastropoda		Lottiidae	Nipponacmea	Nipponacmea schrenckii	Integration	0.5	Passed	97.1
GCA_030562195.1	JAUJPP010000003.1	vr6	No	59252672	853858	863354	9496	91.67	Orthopolintovirales	Metazoa	Mollusca	Gastropoda		Lottiidae	Nipponacmea	Nipponacmea schrenckii	Integration	0.75	Failed	97.1
GCA_030562195.1	CM060202.1	vr6	No	34711879	802273	811088	8815	91.67	Orthopolintovirales	Metazoa	Mollusca	Gastropoda		Lottiidae	Nipponacmea	Nipponacmea schrenckii	Integration	0.67	Failed	97.1
GCA_030562195.1	CM060199.1	vr6	No	43002218	12397131	12404993	7862	85.71	PLVs	Metazoa	Mollusca	Gastropoda		Lottiidae	Nipponacmea	Nipponacmea schrenckii	Integration	0.79	Failed	97.1
GCA_030562195.1	JAUJPP010000012.1	vr6	No	25522299	1180223	1188016	7793	100	Orthopolintovirales	Metazoa	Mollusca	Gastropoda		Lottiidae	Nipponacmea	Nipponacmea schrenckii	Integration	0.83	Failed	97.1
GCA_030562195.1	CM060199.1	vr5	No	43002218	8598168	8618593	20425	36.84	Orthopolintovirales	Metazoa	Mollusca	Gastropoda		Lottiidae	Nipponacmea	Nipponacmea schrenckii	Integration	0.47	Passed	97.1
GCA_030562195.1	CM060202.1	vr5	No	34711879	548827	568692	19865	83.33	Orthopolintovirales	Metazoa	Mollusca	Gastropoda		Lottiidae	Nipponacmea	Nipponacmea schrenckii	Integration	0.75	Passed	97.1
GCA_030562195.1	JAUJPP010000003.1	vr5	No	59252672	789579	806292	16713	100	Orthopolintovirales	Metazoa	Mollusca	Gastropoda		Lottiidae	Nipponacmea	Nipponacmea schrenckii	Integration	0.58	Failed	97.1
GCA_030562195.1	CM060200.1	vr5	No	42767265	15797408	15807280	9872	92.86	Orthopolintovirales	Metazoa	Mollusca	Gastropoda		Lottiidae	Nipponacmea	Nipponacmea schrenckii	Integration	0.79	Passed	97.1
GCA_030562195.1	CM060201.1	vr5	No	37710995	3597779	3604962	7183	100	PLVs	Metazoa	Mollusca	Gastropoda		Lottiidae	Nipponacmea	Nipponacmea schrenckii	Integration	0.86	Passed	97.1
GCA_030562195.1	JAUJPP010000005.1	vr5	No	43501726	15630079	15636537	6458	81.82	PLVs	Metazoa	Mollusca	Gastropoda		Lottiidae	Nipponacmea	Nipponacmea schrenckii	Integration	0.73	Passed	97.1
GCA_030562195.1	JAUJPP010000012.1	vr5	No	25522299	1077918	1084368	6450	100	Orthopolintovirales	Metazoa	Mollusca	Gastropoda		Lottiidae	Nipponacmea	Nipponacmea schrenckii	Integration	0.67	Failed	97.1
GCA_030562195.1	JAUJPP010000007.1	vr5	No	34943760	34219398	34222869	3471	100	PLVs	Metazoa	Mollusca	Gastropoda		Lottiidae	Nipponacmea	Nipponacmea schrenckii	Integration	0.8	Passed	97.1
GCA_030562195.1	CM060199.1	vr41	No	43002218	42514560	42528902	14342	54.55	PLVs	Metazoa	Mollusca	Gastropoda		Lottiidae	Nipponacmea	Nipponacmea schrenckii	Integration	0.73	Passed	97.1
GCA_030562195.1	CM060199.1	vr40	No	43002218	42260662	42308888	48226	61.54	Orthopolintovirales	Metazoa	Mollusca	Gastropoda		Lottiidae	Nipponacmea	Nipponacmea schrenckii	Integration	0.4	Passed	97.1
GCA_030562195.1	CM060202.1	vr4	No	34711879	331766	379173	47407	90	Orthopolintovirales	Metazoa	Mollusca	Gastropoda		Lottiidae	Nipponacmea	Nipponacmea schrenckii	Integration	0.55	Passed	97.1
GCA_030562195.1	JAUJPP010000003.1	vr4	No	59252672	686391	719660	33269	87.5	Orthopolintovirales	Metazoa	Mollusca	Gastropoda		Lottiidae	Nipponacmea	Nipponacmea schrenckii	Integration	0.38	Passed	97.1
GCA_030562195.1	JAUJPP010000012.1	vr4	No	25522299	810142	832618	22476	72.73	Orthopolintovirales	Metazoa	Mollusca	Gastropoda		Lottiidae	Nipponacmea	Nipponacmea schrenckii	Integration	0.64	Failed	97.1
GCA_030562195.1	CM060203.1	vr4	No	23801788	18704513	18723523	19010	53.33	Orthopolintovirales	Metazoa	Mollusca	Gastropoda		Lottiidae	Nipponacmea	Nipponacmea schrenckii	Integration	0.93	Failed	97.1
GCA_030562195.1	CM060200.1	vr4	No	42767265	15376483	15391590	15107	100	PLVs	Metazoa	Mollusca	Gastropoda		Lottiidae	Nipponacmea	Nipponacmea schrenckii	Integration	0.6	Passed	97.1
GCA_030562195.1	JAUJPP010000002.1	vr4	No	6034817	5738968	5751781	12813	63.64	PLVs	Metazoa	Mollusca	Gastropoda		Lottiidae	Nipponacmea	Nipponacmea schrenckii	Integration	0.82	Passed	97.1
GCA_030562195.1	JAUJPP010000005.1	vr4	No	43501726	15330229	15342892	12663	68.42	PLVs	Metazoa	Mollusca	Gastropoda		Lottiidae	Nipponacmea	Nipponacmea schrenckii	Integration	0.74	Passed	97.1
GCA_030562195.1	CM060201.1	vr4	No	37710995	3579268	3587477	8209	100	Orthopolintovirales	Metazoa	Mollusca	Gastropoda		Lottiidae	Nipponacmea	Nipponacmea schrenckii	Integration	0.91	Passed	97.1
GCA_030562195.1	JAUJPP010000006.1	vr4	No	8127678	7815194	7820973	5779	83.33	PLVs	Metazoa	Mollusca	Gastropoda		Lottiidae	Nipponacmea	Nipponacmea schrenckii	Integration	0.83	Passed	97.1
GCA_030562195.1	CM060199.1	vr4	No	43002218	8347514	8351937	4423	100	Orthopolintovirales	Metazoa	Mollusca	Gastropoda		Lottiidae	Nipponacmea	Nipponacmea schrenckii	Integration	1	Failed	97.1
GCA_030562195.1	JAUJPP010000007.1	vr4	No	34943760	22726435	22730410	3975	75	PLVs	Metazoa	Mollusca	Gastropoda		Lottiidae	Nipponacmea	Nipponacmea schrenckii	Integration	1	Failed	97.1
GCA_030562195.1	CM060199.1	vr39	No	43002218	42233593	42241288	7695	75	Orthopolintovirales	Metazoa	Mollusca	Gastropoda		Lottiidae	Nipponacmea	Nipponacmea schrenckii	Integration	0.92	Passed	97.1
GCA_030562195.1	CM060199.1	vr38	No	43002218	41976684	41985840	9156	75	PLVs	Metazoa	Mollusca	Gastropoda		Lottiidae	Nipponacmea	Nipponacmea schrenckii	Integration	0.81	Passed	97.1
GCA_030562195.1	CM060199.1	vr37	No	43002218	41875527	41892391	16864	100	Orthopolintovirales	Metazoa	Mollusca	Gastropoda		Lottiidae	Nipponacmea	Nipponacmea schrenckii	Integration	0.76	Passed	97.1
GCA_030562195.1	CM060199.1	vr36	No	43002218	41655570	41661097	5527	100	PLVs	Metazoa	Mollusca	Gastropoda		Lottiidae	Nipponacmea	Nipponacmea schrenckii	Integration	1	Failed	97.1
GCA_030562195.1	CM060199.1	vr35	No	43002218	30872758	30878195	5437	100	Orthopolintovirales	Metazoa	Mollusca	Gastropoda		Lottiidae	Nipponacmea	Nipponacmea schrenckii	Integration	1	Passed	97.1
GCA_030562195.1	CM060199.1	vr34	No	43002218	28968731	28977558	8827	77.78	Orthopolintovirales	Metazoa	Mollusca	Gastropoda		Lottiidae	Nipponacmea	Nipponacmea schrenckii	Integration	0.67	Passed	97.1
GCA_030562195.1	CM060199.1	vr33	No	43002218	27223453	27266991	43538	78.38	PLVs	Metazoa	Mollusca	Gastropoda		Lottiidae	Nipponacmea	Nipponacmea schrenckii	Integration	0.51	Passed	97.1
GCA_030562195.1	CM060199.1	vr32	No	43002218	27166842	27173539	6697	100	Orthopolintovirales	Metazoa	Mollusca	Gastropoda		Lottiidae	Nipponacmea	Nipponacmea schrenckii	Integration	0.75	Passed	97.1
GCA_030562195.1	CM060199.1	vr31	No	43002218	27118715	27147811	29096	78.26	Orthopolintovirales	Metazoa	Mollusca	Gastropoda		Lottiidae	Nipponacmea	Nipponacmea schrenckii	Integration	0.7	Passed	97.1
GCA_030562195.1	CM060199.1	vr30	No	43002218	26862271	26881613	19342	70.83	PLVs	Metazoa	Mollusca	Gastropoda		Lottiidae	Nipponacmea	Nipponacmea schrenckii	Integration	0.71	Passed	97.1
GCA_030562195.1	JAUJPP010000006.1	vr3	No	8127678	4625028	4654397	29369	87.5	Megaviricetes	Metazoa	Mollusca	Gastropoda		Lottiidae	Nipponacmea	Nipponacmea schrenckii	Integration	0.88	Failed	97.1
GCA_030562195.1	CM060202.1	vr3	No	34711879	213748	232792	19044	91.67	Orthopolintovirales	Metazoa	Mollusca	Gastropoda		Lottiidae	Nipponacmea	Nipponacmea schrenckii	Integration	0.67	Failed	97.1
GCA_030562195.1	JAUJPP010000007.1	vr3	No	34943760	11809692	11825595	15903	90.91	PLVs	Metazoa	Mollusca	Gastropoda		Lottiidae	Nipponacmea	Nipponacmea schrenckii	Integration	0.73	Passed	97.1
GCA_030562195.1	CM060203.1	vr3	No	23801788	18564548	18579655	15107	100	Orthopolintovirales	Metazoa	Mollusca	Gastropoda		Lottiidae	Nipponacmea	Nipponacmea schrenckii	Integration	0.9	Passed	97.1
GCA_030562195.1	JAUJPP010000012.1	vr3	No	25522299	671819	686778	14959	54.55	PLVs	Metazoa	Mollusca	Gastropoda		Lottiidae	Nipponacmea	Nipponacmea schrenckii	Integration	0.91	Passed	97.1
GCA_030562195.1	CM060200.1	vr3	No	42767265	14818615	14831022	12407	91.67	Orthopolintovirales	Metazoa	Mollusca	Gastropoda		Lottiidae	Nipponacmea	Nipponacmea schrenckii	Integration	0.67	Failed	97.1
GCA_030562195.1	JAUJPP010000002.1	vr3	No	6034817	5592742	5602287	9545	62.5	PLVs	Metazoa	Mollusca	Gastropoda		Lottiidae	Nipponacmea	Nipponacmea schrenckii	Integration	0.88	Passed	97.1
GCA_030562195.1	JAUJPP010000003.1	vr3	No	59252672	621812	629509	7697	80	PLVs	Metazoa	Mollusca	Gastropoda		Lottiidae	Nipponacmea	Nipponacmea schrenckii	Integration	1	Failed	97.1
GCA_030562195.1	JAUJPP010000005.1	vr3	No	43501726	15279898	15285924	6026	100	Orthopolintovirales	Metazoa	Mollusca	Gastropoda		Lottiidae	Nipponacmea	Nipponacmea schrenckii	Integration	0.71	Passed	97.1
GCA_030562195.1	JAUJPP010000011.1	vr3	No	11299546	10522678	10527790	5112	66.67	Orthopolintovirales	Metazoa	Mollusca	Gastropoda		Lottiidae	Nipponacmea	Nipponacmea schrenckii	Integration	0.56	Passed	97.1
GCA_030562195.1	CM060201.1	vr3	No	37710995	3150665	3155043	4378	100	Orthopolintovirales	Metazoa	Mollusca	Gastropoda		Lottiidae	Nipponacmea	Nipponacmea schrenckii	Integration	1	Passed	97.1
GCA_030562195.1	CM060199.1	vr3	No	43002218	8223673	8227912	4239	81.82	Orthopolintovirales	Metazoa	Mollusca	Gastropoda		Lottiidae	Nipponacmea	Nipponacmea schrenckii	Integration	0.64	Passed	97.1
GCA_030562195.1	CM060199.1	vr29	No	43002218	26771935	26845994	74059	56.25	PLVs	Metazoa	Mollusca	Gastropoda		Lottiidae	Nipponacmea	Nipponacmea schrenckii	Integration	0.44	Passed	97.1
GCA_030562195.1	JAUJPP010000005.1	vr29	No	43501726	43023969	43031500	7531	100	PLVs	Metazoa	Mollusca	Gastropoda		Lottiidae	Nipponacmea	Nipponacmea schrenckii	Integration	0.69	Passed	97.1
GCA_030562195.1	JAUJPP010000005.1	vr28	No	43501726	42981049	42995162	14113	100	Orthopolintovirales	Metazoa	Mollusca	Gastropoda		Lottiidae	Nipponacmea	Nipponacmea schrenckii	Integration	1	Passed	97.1
GCA_030562195.1	CM060199.1	vr28	No	43002218	26577264	26591128	13864	94.12	Orthopolintovirales	Metazoa	Mollusca	Gastropoda		Lottiidae	Nipponacmea	Nipponacmea schrenckii	Integration	0.71	Passed	97.1
GCA_030562195.1	JAUJPP010000003.1	vr28	No	59252672	51333176	51342360	9184	100	Orthopolintovirales	Metazoa	Mollusca	Gastropoda		Lottiidae	Nipponacmea	Nipponacmea schrenckii	Integration	0.8	Passed	97.1
GCA_030562195.1	JAUJPP010000003.1	vr27	No	59252672	47198404	47258432	60028	82.14	Orthopolintovirales	Metazoa	Mollusca	Gastropoda		Lottiidae	Nipponacmea	Nipponacmea schrenckii	Integration	0.36	Passed	97.1
GCA_030562195.1	JAUJPP010000005.1	vr27	No	43501726	42124462	42141340	16878	68.42	Orthopolintovirales	Metazoa	Mollusca	Gastropoda		Lottiidae	Nipponacmea	Nipponacmea schrenckii	Integration	0.79	Passed	97.1
GCA_030562195.1	CM060199.1	vr27	No	43002218	25563941	25575773	11832	100	PLVs	Metazoa	Mollusca	Gastropoda		Lottiidae	Nipponacmea	Nipponacmea schrenckii	Integration	0.6	Passed	97.1
GCA_030562195.1	JAUJPP010000003.1	vr26	No	59252672	47134679	47172313	37634	83.33	Orthopolintovirales	Metazoa	Mollusca	Gastropoda		Lottiidae	Nipponacmea	Nipponacmea schrenckii	Integration	0.53	Passed	97.1
GCA_030562195.1	CM060199.1	vr26	No	43002218	25492105	25518869	26764	64.29	PLVs	Metazoa	Mollusca	Gastropoda		Lottiidae	Nipponacmea	Nipponacmea schrenckii	Integration	0.86	Passed	97.1
GCA_030562195.1	JAUJPP010000005.1	vr26	No	43501726	42019013	42038194	19181	80	Orthopolintovirales	Metazoa	Mollusca	Gastropoda		Lottiidae	Nipponacmea	Nipponacmea schrenckii	Integration	0.8	Passed	97.1
GCA_030562195.1	JAUJPP010000003.1	vr25	No	59252672	42471785	42484157	12372	88.89	Orthopolintovirales	Metazoa	Mollusca	Gastropoda		Lottiidae	Nipponacmea	Nipponacmea schrenckii	Integration	0.78	Passed	97.1
GCA_030562195.1	CM060199.1	vr25	No	43002218	25407096	25411310	4214	100	Orthopolintovirales	Metazoa	Mollusca	Gastropoda		Lottiidae	Nipponacmea	Nipponacmea schrenckii	Integration	0.7	Passed	97.1
GCA_030562195.1	JAUJPP010000005.1	vr25	No	43501726	32498136	32501026	2890	100	Orthopolintovirales	Metazoa	Mollusca	Gastropoda		Lottiidae	Nipponacmea	Nipponacmea schrenckii	Integration	0.83	Passed	97.1
GCA_030562195.1	JAUJPP010000005.1	vr24	No	43501726	31843209	31868130	24921	71.43	Orthopolintovirales	Metazoa	Mollusca	Gastropoda		Lottiidae	Nipponacmea	Nipponacmea schrenckii	Integration	0.79	Passed	97.1
GCA_030562195.1	CM060200.1	vr24	No	42767265	34223196	34230011	6815	100	Orthopolintovirales	Metazoa	Mollusca	Gastropoda		Lottiidae	Nipponacmea	Nipponacmea schrenckii	Integration	0.6	Passed	97.1
GCA_030562195.1	CM060199.1	vr24	No	43002218	25054774	25061350	6576	80	PLVs	Metazoa	Mollusca	Gastropoda		Lottiidae	Nipponacmea	Nipponacmea schrenckii	Integration	0.7	Failed	97.1
GCA_030562195.1	JAUJPP010000003.1	vr24	No	59252672	31402723	31406874	4151	100	Orthopolintovirales	Metazoa	Mollusca	Gastropoda		Lottiidae	Nipponacmea	Nipponacmea schrenckii	Integration	1	Passed	97.1
GCA_030562195.1	JAUJPP010000005.1	vr23	No	43501726	30228799	30238927	10128	71.43	PLVs	Metazoa	Mollusca	Gastropoda		Lottiidae	Nipponacmea	Nipponacmea schrenckii	Integration	0.43	Failed	97.1
GCA_030562195.1	CM060200.1	vr23	No	42767265	32935266	32944941	9675	83.33	Orthopolintovirales	Metazoa	Mollusca	Gastropoda		Lottiidae	Nipponacmea	Nipponacmea schrenckii	Integration	0.83	Failed	97.1
GCA_030562195.1	CM060199.1	vr23	No	43002218	24931675	24936057	4382	100	Orthopolintovirales	Metazoa	Mollusca	Gastropoda		Lottiidae	Nipponacmea	Nipponacmea schrenckii	Integration	1	Passed	97.1
GCA_030562195.1	JAUJPP010000003.1	vr23	No	59252672	31157500	31161326	3826	100	Orthopolintovirales	Metazoa	Mollusca	Gastropoda		Lottiidae	Nipponacmea	Nipponacmea schrenckii	Integration	0.6	Passed	97.1
GCA_030562195.1	JAUJPP010000003.1	vr22	No	59252672	30875911	30902268	26357	72.22	Orthopolintovirales	Metazoa	Mollusca	Gastropoda		Lottiidae	Nipponacmea	Nipponacmea schrenckii	Integration	0.56	Failed	97.1
GCA_030562195.1	JAUJPP010000005.1	vr22	No	43501726	25730780	25752726	21946	86.67	PLVs	Metazoa	Mollusca	Gastropoda		Lottiidae	Nipponacmea	Nipponacmea schrenckii	Integration	0.6	Passed	97.1
GCA_030562195.1	CM060200.1	vr22	No	42767265	32148640	32158492	9852	87.5	Orthopolintovirales	Metazoa	Mollusca	Gastropoda		Lottiidae	Nipponacmea	Nipponacmea schrenckii	Integration	0.88	Failed	97.1
GCA_030562195.1	CM060199.1	vr22	No	43002218	24909334	24919035	9701	81.25	PLVs	Metazoa	Mollusca	Gastropoda		Lottiidae	Nipponacmea	Nipponacmea schrenckii	Integration	0.75	Passed	97.1
GCA_030562195.1	JAUJPP010000003.1	vr21	No	59252672	30575605	30598313	22708	75	Orthopolintovirales	Metazoa	Mollusca	Gastropoda		Lottiidae	Nipponacmea	Nipponacmea schrenckii	Integration	0.6	Passed	97.1
GCA_030562195.1	JAUJPP010000005.1	vr21	No	43501726	23451472	23468203	16731	82.14	Orthopolintovirales	Metazoa	Mollusca	Gastropoda		Lottiidae	Nipponacmea	Nipponacmea schrenckii	Integration	0.64	Passed	97.1
GCA_030562195.1	CM060199.1	vr21	No	43002218	24198634	24215185	16551	81.82	PLVs	Metazoa	Mollusca	Gastropoda		Lottiidae	Nipponacmea	Nipponacmea schrenckii	Integration	0.64	Failed	97.1
GCA_030562195.1	CM060200.1	vr21	No	42767265	31674014	31685684	11670	75	Orthopolintovirales	Metazoa	Mollusca	Gastropoda		Lottiidae	Nipponacmea	Nipponacmea schrenckii	Integration	0.88	Passed	97.1
GCA_030562195.1	JAUJPP010000005.1	vr20	No	43501726	17944746	17972760	28014	69.7	Orthopolintovirales	Metazoa	Mollusca	Gastropoda		Lottiidae	Nipponacmea	Nipponacmea schrenckii	Integration	0.45	Passed	97.1
GCA_030562195.1	CM060200.1	vr20	No	42767265	31630630	31646800	16170	88.89	Orthopolintovirales	Metazoa	Mollusca	Gastropoda		Lottiidae	Nipponacmea	Nipponacmea schrenckii	Integration	0.78	Passed	97.1
GCA_030562195.1	CM060199.1	vr20	No	43002218	23920813	23931982	11169	66.67	Orthopolintovirales	Metazoa	Mollusca	Gastropoda		Lottiidae	Nipponacmea	Nipponacmea schrenckii	Integration	0.89	Passed	97.1
GCA_030562195.1	CM060202.1	vr20	No	34711879	34484597	34494265	9668	90	Orthopolintovirales	Metazoa	Mollusca	Gastropoda		Lottiidae	Nipponacmea	Nipponacmea schrenckii	Integration	0.8	Passed	97.1
GCA_030562195.1	JAUJPP010000003.1	vr20	No	59252672	30480194	30489690	9496	91.67	Orthopolintovirales	Metazoa	Mollusca	Gastropoda		Lottiidae	Nipponacmea	Nipponacmea schrenckii	Integration	0.75	Failed	97.1
GCA_030562195.1	JAUJPP010000007.1	vr2	No	34943760	11734688	11772120	37432	44.44	PLVs	Metazoa	Mollusca	Gastropoda		Lottiidae	Nipponacmea	Nipponacmea schrenckii	Integration	0.39	Passed	97.1
GCA_030562195.1	JAUJPP010000005.1	vr2	No	43501726	15213352	15242757	29405	93.75	Orthopolintovirales	Metazoa	Mollusca	Gastropoda		Lottiidae	Nipponacmea	Nipponacmea schrenckii	Integration	0.59	Passed	97.1
GCA_030562195.1	CM060203.1	vr2	No	23801788	18429702	18456976	27274	87.5	Orthopolintovirales	Metazoa	Mollusca	Gastropoda		Lottiidae	Nipponacmea	Nipponacmea schrenckii	Integration	0.54	Passed	97.1
GCA_030562195.1	CM060201.1	vr2	No	37710995	2394364	2417249	22885	100	Orthopolintovirales	Metazoa	Mollusca	Gastropoda		Lottiidae	Nipponacmea	Nipponacmea schrenckii	Integration	0.67	Failed	97.1
GCA_030562195.1	CM060202.1	vr2	No	34711879	119307	138458	19151	100	Orthopolintovirales	Metazoa	Mollusca	Gastropoda		Lottiidae	Nipponacmea	Nipponacmea schrenckii	Integration	0.62	Passed	97.1
GCA_030562195.1	JAUJPP010000011.1	vr2	No	11299546	7956012	7969613	13601	80	Orthopolintovirales	Metazoa	Mollusca	Gastropoda		Lottiidae	Nipponacmea	Nipponacmea schrenckii	Integration	0.8	Failed	97.1
GCA_030562195.1	JAUJPP010000003.1	vr2	No	59252672	446273	458249	11976	91.67	Orthopolintovirales	Metazoa	Mollusca	Gastropoda		Lottiidae	Nipponacmea	Nipponacmea schrenckii	Integration	0.75	Passed	97.1
GCA_030562195.1	CM060199.1	vr2	No	43002218	4958992	4970235	11243	90.48	Orthopolintovirales	Metazoa	Mollusca	Gastropoda		Lottiidae	Nipponacmea	Nipponacmea schrenckii	Integration	0.71	Passed	97.1
GCA_030562195.1	CM060200.1	vr2	No	42767265	14464689	14474511	9822	100	Orthopolintovirales	Metazoa	Mollusca	Gastropoda		Lottiidae	Nipponacmea	Nipponacmea schrenckii	Integration	0.67	Passed	97.1
GCA_030562195.1	JAUJPP010000006.1	vr2	No	8127678	354965	361487	6522	100	PLVs	Metazoa	Mollusca	Gastropoda		Lottiidae	Nipponacmea	Nipponacmea schrenckii	Integration	0.8	Failed	97.1
GCA_030562195.1	JAUJPP010000012.1	vr2	No	25522299	429134	435602	6468	90	Orthopolintovirales	Metazoa	Mollusca	Gastropoda		Lottiidae	Nipponacmea	Nipponacmea schrenckii	Integration	0.8	Failed	97.1
GCA_030562195.1	JAUJPP010000002.1	vr2	No	6034817	4864747	4868162	3415	60	PLVs	Metazoa	Mollusca	Gastropoda		Lottiidae	Nipponacmea	Nipponacmea schrenckii	Integration	1	Failed	97.1
GCA_030562195.1	JAUJPP010000005.1	vr19	No	43501726	17896893	17931322	34429	86.67	Orthopolintovirales	Metazoa	Mollusca	Gastropoda		Lottiidae	Nipponacmea	Nipponacmea schrenckii	Integration	0.42	Passed	97.1
GCA_030562195.1	JAUJPP010000003.1	vr19	No	59252672	30415915	30432628	16713	100	Orthopolintovirales	Metazoa	Mollusca	Gastropoda		Lottiidae	Nipponacmea	Nipponacmea schrenckii	Integration	0.58	Failed	97.1
GCA_030562195.1	CM060202.1	vr19	No	34711879	32264035	32280039	16004	63.64	Orthopolintovirales	Metazoa	Mollusca	Gastropoda		Lottiidae	Nipponacmea	Nipponacmea schrenckii	Integration	0.55	Passed	97.1
GCA_030562195.1	CM060200.1	vr19	No	42767265	31596016	31610396	14380	90.91	Orthopolintovirales	Metazoa	Mollusca	Gastropoda		Lottiidae	Nipponacmea	Nipponacmea schrenckii	Integration	0.64	Passed	97.1
GCA_030562195.1	CM060199.1	vr19	No	43002218	23808007	23814668	6661	100	PLVs	Metazoa	Mollusca	Gastropoda		Lottiidae	Nipponacmea	Nipponacmea schrenckii	Integration	0.8	Passed	97.1
GCA_030562195.1	JAUJPP010000003.1	vr18	No	59252672	30312727	30345996	33269	87.5	Orthopolintovirales	Metazoa	Mollusca	Gastropoda		Lottiidae	Nipponacmea	Nipponacmea schrenckii	Integration	0.38	Passed	97.1
GCA_030562195.1	CM060201.1	vr18	No	37710995	36492413	36507676	15263	75	Orthopolintovirales	Metazoa	Mollusca	Gastropoda		Lottiidae	Nipponacmea	Nipponacmea schrenckii	Integration	0.5	Failed	97.1
GCA_030562195.1	CM060199.1	vr18	No	43002218	23506567	23521271	14704	61.9	Orthopolintovirales	Metazoa	Mollusca	Gastropoda		Lottiidae	Nipponacmea	Nipponacmea schrenckii	Integration	0.57	Passed	97.1
GCA_030562195.1	JAUJPP010000005.1	vr18	No	43501726	17862722	17870036	7314	100	Orthopolintovirales	Metazoa	Mollusca	Gastropoda		Lottiidae	Nipponacmea	Nipponacmea schrenckii	Integration	0.8	Passed	97.1
GCA_030562195.1	CM060200.1	vr18	No	42767265	31510623	31517366	6743	85.71	Orthopolintovirales	Metazoa	Mollusca	Gastropoda		Lottiidae	Nipponacmea	Nipponacmea schrenckii	Integration	0.86	Failed	97.1
GCA_030562195.1	CM060202.1	vr18	No	34711879	25362654	25365185	2531	100	Orthopolintovirales	Metazoa	Mollusca	Gastropoda		Lottiidae	Nipponacmea	Nipponacmea schrenckii	Integration	1	Passed	97.1
GCA_030562195.1	JAUJPP010000005.1	vr17	No	43501726	17560760	17583387	22627	78.95	Orthopolintovirales	Metazoa	Mollusca	Gastropoda		Lottiidae	Nipponacmea	Nipponacmea schrenckii	Integration	0.74	Passed	97.1
GCA_030562195.1	CM060199.1	vr17	No	43002218	23433848	23455298	21450	90.91	PLVs	Metazoa	Mollusca	Gastropoda		Lottiidae	Nipponacmea	Nipponacmea schrenckii	Integration	0.86	Passed	97.1
GCA_030562195.1	CM060201.1	vr17	No	37710995	18004153	18020749	16596	93.33	Orthopolintovirales	Metazoa	Mollusca	Gastropoda		Lottiidae	Nipponacmea	Nipponacmea schrenckii	Integration	0.67	Passed	97.1
GCA_030562195.1	CM060200.1	vr17	No	42767265	28191269	28201112	9843	90	Orthopolintovirales	Metazoa	Mollusca	Gastropoda		Lottiidae	Nipponacmea	Nipponacmea schrenckii	Integration	0.5	Passed	97.1
GCA_030562195.1	JAUJPP010000003.1	vr17	No	59252672	30248148	30255845	7697	80	PLVs	Metazoa	Mollusca	Gastropoda		Lottiidae	Nipponacmea	Nipponacmea schrenckii	Integration	1	Failed	97.1
GCA_030562195.1	CM060202.1	vr17	No	34711879	22069026	22074809	5783	100	Orthopolintovirales	Metazoa	Mollusca	Gastropoda		Lottiidae	Nipponacmea	Nipponacmea schrenckii	Integration	1	Failed	97.1
GCA_030562195.1	JAUJPP010000012.1	vr16	No	25522299	17386641	17522631	135990	73.13	PLVs	Metazoa	Mollusca	Gastropoda		Lottiidae	Nipponacmea	Nipponacmea schrenckii	Integration	0.42	Passed	97.1
GCA_030562195.1	CM060200.1	vr16	No	42767265	26344438	26365147	20709	50	PLVs	Metazoa	Mollusca	Gastropoda		Lottiidae	Nipponacmea	Nipponacmea schrenckii	Integration	1	Failed	97.1
GCA_030562195.1	CM060199.1	vr16	No	43002218	23395164	23415767	20603	72.73	Orthopolintovirales	Metazoa	Mollusca	Gastropoda		Lottiidae	Nipponacmea	Nipponacmea schrenckii	Integration	0.61	Passed	97.1
GCA_030562195.1	CM060202.1	vr16	No	34711879	15797661	15814683	17022	63.64	Orthopolintovirales	Metazoa	Mollusca	Gastropoda		Lottiidae	Nipponacmea	Nipponacmea schrenckii	Integration	0.91	Failed	97.1
GCA_030562195.1	JAUJPP010000005.1	vr16	No	43501726	16959251	16971615	12364	83.33	PLVs	Metazoa	Mollusca	Gastropoda		Lottiidae	Nipponacmea	Nipponacmea schrenckii	Integration	0.72	Passed	97.1
GCA_030562195.1	JAUJPP010000003.1	vr16	No	59252672	30072609	30084585	11976	91.67	Orthopolintovirales	Metazoa	Mollusca	Gastropoda		Lottiidae	Nipponacmea	Nipponacmea schrenckii	Integration	0.75	Passed	97.1
GCA_030562195.1	CM060201.1	vr16	No	37710995	17976931	17979952	3021	75	Orthopolintovirales	Metazoa	Mollusca	Gastropoda		Lottiidae	Nipponacmea	Nipponacmea schrenckii	Integration	1	Passed	97.1
GCA_030562195.1	CM060200.1	vr15	No	42767265	25662663	25718061	55398	72	Orthopolintovirales	Metazoa	Mollusca	Gastropoda		Lottiidae	Nipponacmea	Nipponacmea schrenckii	Integration	0.56	Passed	97.1
GCA_030562195.1	JAUJPP010000012.1	vr15	No	25522299	17164136	17197925	33789	63.16	Orthopolintovirales	Metazoa	Mollusca	Gastropoda		Lottiidae	Nipponacmea	Nipponacmea schrenckii	Integration	0.74	Passed	97.1
GCA_030562195.1	CM060199.1	vr15	No	43002218	23123240	23143928	20688	74.29	Orthopolintovirales	Metazoa	Mollusca	Gastropoda		Lottiidae	Nipponacmea	Nipponacmea schrenckii	Integration	0.54	Passed	97.1
GCA_030562195.1	JAUJPP010000003.1	vr15	No	59252672	29907406	29920002	12596	87.5	Orthopolintovirales	Metazoa	Mollusca	Gastropoda		Lottiidae	Nipponacmea	Nipponacmea schrenckii	Integration	0.75	Failed	97.1
GCA_030562195.1	CM060202.1	vr15	No	34711879	2919878	2930678	10800	100	Orthopolintovirales	Metazoa	Mollusca	Gastropoda		Lottiidae	Nipponacmea	Nipponacmea schrenckii	Integration	0.8	Passed	97.1
GCA_030562195.1	JAUJPP010000005.1	vr15	No	43501726	16776434	16779428	2994	100	PLVs	Metazoa	Mollusca	Gastropoda		Lottiidae	Nipponacmea	Nipponacmea schrenckii	Integration	1	Failed	97.1
GCA_030562195.1	CM060201.1	vr15	No	37710995	11021638	11023527	1889	100	Orthopolintovirales	Metazoa	Mollusca	Gastropoda		Lottiidae	Nipponacmea	Nipponacmea schrenckii	Integration	1	Failed	97.1
GCA_030562195.1	JAUJPP010000012.1	vr14	No	25522299	17046122	17082375	36253	71.43	Orthopolintovirales	Metazoa	Mollusca	Gastropoda		Lottiidae	Nipponacmea	Nipponacmea schrenckii	Integration	0.62	Failed	97.1
GCA_030562195.1	JAUJPP010000005.1	vr14	No	43501726	16736285	16760410	24125	70.59	PLVs	Metazoa	Mollusca	Gastropoda		Lottiidae	Nipponacmea	Nipponacmea schrenckii	Integration	0.71	Failed	97.1
GCA_030562195.1	CM060202.1	vr14	No	34711879	1761469	1781215	19746	77.78	Orthopolintovirales	Metazoa	Mollusca	Gastropoda		Lottiidae	Nipponacmea	Nipponacmea schrenckii	Integration	1	Passed	97.1
GCA_030562195.1	CM060199.1	vr14	No	43002218	22355235	22367829	12594	95	PLVs	Metazoa	Mollusca	Gastropoda		Lottiidae	Nipponacmea	Nipponacmea schrenckii	Integration	0.55	Passed	97.1
GCA_030562195.1	JAUJPP010000003.1	vr14	No	59252672	21706840	21716024	9184	100	Orthopolintovirales	Metazoa	Mollusca	Gastropoda		Lottiidae	Nipponacmea	Nipponacmea schrenckii	Integration	0.8	Passed	97.1
GCA_030562195.1	CM060201.1	vr14	No	37710995	5287199	5295851	8652	83.33	Orthopolintovirales	Metazoa	Mollusca	Gastropoda		Lottiidae	Nipponacmea	Nipponacmea schrenckii	Integration	0.83	Passed	97.1
GCA_030562195.1	CM060200.1	vr14	No	42767265	24515448	24523277	7829	100	Orthopolintovirales	Metazoa	Mollusca	Gastropoda		Lottiidae	Nipponacmea	Nipponacmea schrenckii	Integration	0.75	Failed	97.1
GCA_030562195.1	JAUJPP010000003.1	vr13	No	59252672	17572068	17632096	60028	82.14	Orthopolintovirales	Metazoa	Mollusca	Gastropoda		Lottiidae	Nipponacmea	Nipponacmea schrenckii	Integration	0.36	Passed	97.1
GCA_030562195.1	CM060199.1	vr13	No	43002218	22269267	22299902	30635	82.76	Orthopolintovirales	Metazoa	Mollusca	Gastropoda		Lottiidae	Nipponacmea	Nipponacmea schrenckii	Integration	0.55	Passed	97.1
GCA_030562195.1	CM060202.1	vr13	No	34711879	1669396	1685484	16088	50	Orthopolintovirales	Metazoa	Mollusca	Gastropoda		Lottiidae	Nipponacmea	Nipponacmea schrenckii	Integration	0.92	Failed	97.1
GCA_030562195.1	CM060201.1	vr13	No	37710995	4897412	4911378	13966	100	PLVs	Metazoa	Mollusca	Gastropoda		Lottiidae	Nipponacmea	Nipponacmea schrenckii	Integration	1	Failed	97.1
GCA_030562195.1	JAUJPP010000005.1	vr13	No	43501726	16387367	16395429	8062	100	PLVs	Metazoa	Mollusca	Gastropoda		Lottiidae	Nipponacmea	Nipponacmea schrenckii	Integration	1	Failed	97.1
GCA_030562195.1	JAUJPP010000012.1	vr13	No	25522299	16844683	16852365	7682	100	Orthopolintovirales	Metazoa	Mollusca	Gastropoda		Lottiidae	Nipponacmea	Nipponacmea schrenckii	Integration	0.71	Failed	97.1
GCA_030562195.1	CM060200.1	vr13	No	42767265	18717929	18724177	6248	100	Orthopolintovirales	Metazoa	Mollusca	Gastropoda		Lottiidae	Nipponacmea	Nipponacmea schrenckii	Integration	1	Passed	97.1
GCA_030562195.1	CM060200.1	vr12	No	42767265	18040128	18084103	43975	84.62	Orthopolintovirales	Metazoa	Mollusca	Gastropoda		Lottiidae	Nipponacmea	Nipponacmea schrenckii	Integration	0.58	Passed	97.1
GCA_030562195.1	JAUJPP010000003.1	vr12	No	59252672	17508343	17545977	37634	83.33	Orthopolintovirales	Metazoa	Mollusca	Gastropoda		Lottiidae	Nipponacmea	Nipponacmea schrenckii	Integration	0.53	Passed	97.1
GCA_030562195.1	JAUJPP010000012.1	vr12	No	25522299	16760719	16790475	29756	83.33	Orthopolintovirales	Metazoa	Mollusca	Gastropoda		Lottiidae	Nipponacmea	Nipponacmea schrenckii	Integration	0.61	Passed	97.1
GCA_030562195.1	CM060199.1	vr12	No	43002218	22121358	22139981	18623	69.23	Orthopolintovirales	Metazoa	Mollusca	Gastropoda		Lottiidae	Nipponacmea	Nipponacmea schrenckii	Integration	0.69	Failed	97.1
GCA_030562195.1	CM060201.1	vr12	No	37710995	4870105	4883233	13128	84.62	Orthopolintovirales	Metazoa	Mollusca	Gastropoda		Lottiidae	Nipponacmea	Nipponacmea schrenckii	Integration	0.69	Failed	97.1
GCA_030562195.1	CM060202.1	vr12	No	34711879	1642347	1655432	13085	100	Orthopolintovirales	Metazoa	Mollusca	Gastropoda		Lottiidae	Nipponacmea	Nipponacmea schrenckii	Integration	0.6	Passed	97.1
GCA_030562195.1	JAUJPP010000005.1	vr12	No	43501726	16310897	16319096	8199	100	Orthopolintovirales	Metazoa	Mollusca	Gastropoda		Lottiidae	Nipponacmea	Nipponacmea schrenckii	Integration	0.62	Passed	97.1
GCA_030562195.1	CM060201.1	vr11	No	37710995	4464809	4566498	101689	64.15	Orthopolintovirales	Metazoa	Mollusca	Gastropoda		Lottiidae	Nipponacmea	Nipponacmea schrenckii	Integration	0.57	Passed	97.1
GCA_030562195.1	CM060200.1	vr11	No	42767265	17437074	17458940	21866	85.71	Orthopolintovirales	Metazoa	Mollusca	Gastropoda		Lottiidae	Nipponacmea	Nipponacmea schrenckii	Integration	0.71	Failed	97.1
GCA_030562195.1	CM060202.1	vr11	No	34711879	1310225	1325815	15590	88.89	Orthopolintovirales	Metazoa	Mollusca	Gastropoda		Lottiidae	Nipponacmea	Nipponacmea schrenckii	Integration	0.78	Failed	97.1
GCA_030562195.1	JAUJPP010000005.1	vr11	No	43501726	16244006	16259196	15190	61.11	PLVs	Metazoa	Mollusca	Gastropoda		Lottiidae	Nipponacmea	Nipponacmea schrenckii	Integration	0.67	Failed	97.1
GCA_030562195.1	JAUJPP010000003.1	vr11	No	59252672	12845449	12857821	12372	88.89	Orthopolintovirales	Metazoa	Mollusca	Gastropoda		Lottiidae	Nipponacmea	Nipponacmea schrenckii	Integration	0.78	Passed	97.1
GCA_030562195.1	JAUJPP010000012.1	vr11	No	25522299	16627641	16639600	11959	72.73	Orthopolintovirales	Metazoa	Mollusca	Gastropoda		Lottiidae	Nipponacmea	Nipponacmea schrenckii	Integration	0.82	Failed	97.1
GCA_030562195.1	CM060199.1	vr11	No	43002218	21844031	21848641	4610	88.89	Orthopolintovirales	Metazoa	Mollusca	Gastropoda		Lottiidae	Nipponacmea	Nipponacmea schrenckii	Integration	0.67	Passed	97.1
GCA_030562195.1	CM060200.1	vr10	No	42767265	16975670	17009263	33593	90.91	Orthopolintovirales	Metazoa	Mollusca	Gastropoda		Lottiidae	Nipponacmea	Nipponacmea schrenckii	Integration	0.55	Failed	97.1
GCA_030562195.1	CM060201.1	vr10	No	37710995	4420654	4447813	27159	64.29	Orthopolintovirales	Metazoa	Mollusca	Gastropoda		Lottiidae	Nipponacmea	Nipponacmea schrenckii	Integration	0.86	Failed	97.1
GCA_030562195.1	JAUJPP010000012.1	vr10	No	25522299	16573428	16599016	25588	96.15	Orthopolintovirales	Metazoa	Mollusca	Gastropoda		Lottiidae	Nipponacmea	Nipponacmea schrenckii	Integration	0.38	Passed	97.1
GCA_030562195.1	JAUJPP010000005.1	vr10	No	43501726	16152694	16168892	16198	75	Orthopolintovirales	Metazoa	Mollusca	Gastropoda		Lottiidae	Nipponacmea	Nipponacmea schrenckii	Integration	0.75	Passed	97.1
GCA_030562195.1	JAUJPP010000007.1	vr10	No	34943760	34722601	34732244	9643	100	PLVs	Metazoa	Mollusca	Gastropoda		Lottiidae	Nipponacmea	Nipponacmea schrenckii	Integration	1	Passed	97.1
GCA_030562195.1	CM060202.1	vr10	No	34711879	1255639	1262298	6659	100	Orthopolintovirales	Metazoa	Mollusca	Gastropoda		Lottiidae	Nipponacmea	Nipponacmea schrenckii	Integration	0.6	Failed	97.1
GCA_030562195.1	JAUJPP010000003.1	vr10	No	59252672	1776387	1780538	4151	100	Orthopolintovirales	Metazoa	Mollusca	Gastropoda		Lottiidae	Nipponacmea	Nipponacmea schrenckii	Integration	1	Passed	97.1
GCA_030562195.1	CM060199.1	vr10	No	43002218	21705046	21707592	2546	100	Orthopolintovirales	Metazoa	Mollusca	Gastropoda		Lottiidae	Nipponacmea	Nipponacmea schrenckii	Integration	0.71	Passed	97.1
GCA_030562195.1	CM060200.1	vr1	No	42767265	9252024	9316886	64862	90.91	Mirusviricota	Metazoa	Mollusca	Gastropoda		Lottiidae	Nipponacmea	Nipponacmea schrenckii	Integration	0.24	Failed	97.1
GCA_030562195.1	CM060201.1	vr1	No	37710995	1299819	1345301	45482	66.67	PLVs	Metazoa	Mollusca	Gastropoda		Lottiidae	Nipponacmea	Nipponacmea schrenckii	Integration	0.75	Failed	97.1
GCA_030562195.1	JAUJPP010000011.1	vr1	No	11299546	1698114	1723395	25281	72.73	Orthopolintovirales	Metazoa	Mollusca	Gastropoda		Lottiidae	Nipponacmea	Nipponacmea schrenckii	Integration	0.68	Passed	97.1
GCA_030562195.1	JAUJPP010000012.1	vr1	No	25522299	371772	387392	15620	100	Orthopolintovirales	Metazoa	Mollusca	Gastropoda		Lottiidae	Nipponacmea	Nipponacmea schrenckii	Integration	0.64	Passed	97.1
GCA_030562195.1	JAUJPP010000003.1	vr1	No	59252672	281070	293666	12596	87.5	Orthopolintovirales	Metazoa	Mollusca	Gastropoda		Lottiidae	Nipponacmea	Nipponacmea schrenckii	Integration	0.75	Failed	97.1
GCA_030562195.1	JAUJPP010000006.1	vr1	No	8127678	322025	333057	11032	85.71	PLVs	Metazoa	Mollusca	Gastropoda		Lottiidae	Nipponacmea	Nipponacmea schrenckii	Integration	0.86	Failed	97.1
GCA_030562195.1	JAUJPP010000002.1	vr1	No	6034817	4355672	4365165	9493	81.82	PLVs	Metazoa	Mollusca	Gastropoda		Lottiidae	Nipponacmea	Nipponacmea schrenckii	Integration	0.73	Passed	97.1
GCA_030562195.1	CM060203.1	vr1	No	23801788	10655378	10664863	9485	90	Orthopolintovirales	Metazoa	Mollusca	Gastropoda		Lottiidae	Nipponacmea	Nipponacmea schrenckii	Integration	0.9	Passed	97.1
GCA_030562195.1	JAUJPP010001431.1	vr1	No	8707	266	8706	8440	57.14	PLVs	Metazoa	Mollusca	Gastropoda		Lottiidae	Nipponacmea	Nipponacmea schrenckii	Integration	0.86	Passed	97.1
GCA_030562195.1	CM060199.1	vr1	No	43002218	1118357	1126558	8201	77.78	PLVs	Metazoa	Mollusca	Gastropoda		Lottiidae	Nipponacmea	Nipponacmea schrenckii	Integration	0.78	Passed	97.1
GCA_030562195.1	JAUJPP010000004.1	vr1	No	1341366	1008554	1016300	7746	75	Orthopolintovirales	Metazoa	Mollusca	Gastropoda		Lottiidae	Nipponacmea	Nipponacmea schrenckii	Integration	1	Failed	97.1
GCA_030562195.1	JAUJPP010001746.1	vr1	No	8200	145	6740	6595	54.55	PLVs	Metazoa	Mollusca	Gastropoda		Lottiidae	Nipponacmea	Nipponacmea schrenckii	Integration	0.82	Failed	97.1
GCA_030562195.1	JAUJPP010000005.1	vr1	No	43501726	14449534	14453148	3614	100	Orthopolintovirales	Metazoa	Mollusca	Gastropoda		Lottiidae	Nipponacmea	Nipponacmea schrenckii	Integration	0.7	Passed	97.1
GCA_030562195.1	CM060202.1	vr1	No	34711879	16586	19911	3325	100	Orthopolintovirales	Metazoa	Mollusca	Gastropoda		Lottiidae	Nipponacmea	Nipponacmea schrenckii	Integration	1	Passed	97.1
GCA_030562195.1	JAUJPP010000007.1	vr1	No	34943760	5653046	5656305	3259	100	PLVs	Metazoa	Mollusca	Gastropoda		Lottiidae	Nipponacmea	Nipponacmea schrenckii	Integration	1	Failed	97.1
GCA_030557985.1	JANIJP010000040.1	vr1	No	45077	2	3836	3834	80	Megaviricetes	Fungi	Ascomycota	Saccharomycetes	Saccharomycetales			[Candida] ficus	Integration	1	Failed	96.3
GCA_030556245.1	JASKGN010005705.1	vr1	No	5723	634	5723	5089	100	Orthopolintovirales	Metazoa	Arthropoda	Insecta	Coleoptera	Staphylinidae	Falagria	Falagria sp. GC000072	Viral contig	1	Passed	90.8
GCA_030556245.1	JASKGN010031966.1	vr1	No	5163	186	2638	2452	100	Orthopolintovirales	Metazoa	Arthropoda	Insecta	Coleoptera	Staphylinidae	Falagria	Falagria sp. GC000072	Integration	1	Failed	90.8
GCA_030556225.1	JANBXA010000069.1	vr1	No	96476699	215672	240611	24939	100	Megaviricetes	Metazoa	Chordata	Mammalia	Rodentia	Cricetidae	Phodopus	Phodopus sungorus	Integration	0.22	Failed	99.2
GCA_030556195.1	JARBWK010000003.1	vr1	No	205735527	156548988	156555351	6363	100	PLVs	Metazoa	Chordata	Lepidosauria	Squamata	Dactyloidae	Anolis	Anolis apletophallus	Integration	1	Passed	97
GCA_030556185.1	JANTPW010000029.1	vr1	No	28842439	21982	49490	27508	89.47	Megaviricetes	Metazoa	Chordata	Mammalia	Perissodactyla	Rhinocerotidae	Diceros	Diceros bicornis michaeli	Integration	0.26	Failed	98.4
GCA_030556185.1	JANTPW010000009.1	vr1	No	57217701	63223	74897	11674	88.89	Megaviricetes	Metazoa	Chordata	Mammalia	Perissodactyla	Rhinocerotidae	Diceros	Diceros bicornis michaeli	Integration	0.67	Failed	98.4
GCA_030556125.1	JAUHVJ010239508.1	vr1	No	13367	1682	12262	10580	87.5	Herpesvirales	Metazoa	Chordata	Aves	Psittaciformes	Psittacidae	Pyrrhura	Pyrrhura berlepschi	Viral contig	1	Failed	59.2
GCA_030556065.1	JASKGO010005329.1	vr1	No	6396	3	3051	3048	100	Orthopolintovirales	Metazoa	Arthropoda	Insecta	Coleoptera	Staphylinidae	Holobus	Holobus sp. GC000080	Integration	0.71	Passed	98.2
GCA_030555615.1	JAULSH010000001.1	vr1	No	212232915	85146266	85169235	22969	100	Megaviricetes	Metazoa	Chordata	Mammalia	Rodentia	Muridae	Acomys	Acomys cahirinus	Integration	0.42	Failed	99.2
GCA_030555595.1	CM061325.1	vr2	No	30608495	10966604	10978002	11398	87.5	Orthopolintovirales	Metazoa	Arthropoda	Insecta	Diptera	Drosophilidae	Drosophila	Drosophila ananassae	Integration	0.88	Passed	99.1
GCA_030555595.1	CM061330.1	vr2	No	22156368	11410451	11420574	10123	66.67	Orthopolintovirales	Metazoa	Arthropoda	Insecta	Diptera	Drosophilidae	Drosophila	Drosophila ananassae	Integration	0.67	Passed	99.1
GCA_030555595.1	CM061330.1	vr1	No	22156368	8797989	8833679	35690	100	Orthopolintovirales	Metazoa	Arthropoda	Insecta	Diptera	Drosophilidae	Drosophila	Drosophila ananassae	Integration	0.88	Passed	99.1
GCA_030555595.1	JASIRA010000084.1	vr1	No	45326	4165	33080	28915	80.95	Orthopolintovirales	Metazoa	Arthropoda	Insecta	Diptera	Drosophilidae	Drosophila	Drosophila ananassae	Viral contig	0.48	Passed	99.1
GCA_030555595.1	CM061327.1	vr1	No	26948812	22927274	22954989	27715	82.35	Orthopolintovirales	Metazoa	Arthropoda	Insecta	Diptera	Drosophilidae	Drosophila	Drosophila ananassae	Integration	0.47	Passed	99.1
GCA_030555595.1	CM061326.1	vr1	No	27571523	26335799	26347203	11404	87.5	Orthopolintovirales	Metazoa	Arthropoda	Insecta	Diptera	Drosophilidae	Drosophila	Drosophila ananassae	Integration	0.88	Passed	99.1
GCA_030555595.1	CM061325.1	vr1	No	30608495	6642125	6653519	11394	87.5	Orthopolintovirales	Metazoa	Arthropoda	Insecta	Diptera	Drosophilidae	Drosophila	Drosophila ananassae	Integration	0.88	Passed	99.1
GCA_030555595.1	CM061328.1	vr1	No	28793193	18243083	18254390	11307	87.5	Orthopolintovirales	Metazoa	Arthropoda	Insecta	Diptera	Drosophilidae	Drosophila	Drosophila ananassae	Integration	0.88	Passed	99.1
GCA_030551275.1	JAQJZY010153940.1	vr1	No	1031	1	1030	1029	100	Orthopolintovirales	Metazoa	Arthropoda	Insecta	Hymenoptera			Chalcidoidea sp. 12a-bis	Viral contig	1	Passed	49.6
GCA_030545235.1	JARYGA010057308.1	vr1	No	40713	13019	31186	18167	68.42	Orthopolintovirales	Viridiplantae	Streptophyta	Magnoliopsida	Asterales	Asteraceae	Helianthus	Helianthus tuberosus	Integration	0.79	Passed	100
GCA_030545235.1	JARYGA010048757.1	vr1	No	23152	1077	13130	12053	90.91	Orthopolintovirales	Viridiplantae	Streptophyta	Magnoliopsida	Asterales	Asteraceae	Helianthus	Helianthus tuberosus	Viral contig	1	Passed	100
GCA_030545235.1	JARYGA010016433.1	vr1	No	31145	20451	29954	9503	81.82	Orthopolintovirales	Viridiplantae	Streptophyta	Magnoliopsida	Asterales	Asteraceae	Helianthus	Helianthus tuberosus	Integration	0.73	Passed	100
GCA_030545055.2	CM061531.1	vr999	No	344005491	110648438	110694003	45565	91.3	Orthopolintovirales	Metazoa	Arthropoda	Insecta	Hemiptera	Cicadellidae	Neoaliturus	Neoaliturus tenellus	Integration	0.57	Passed	86.9
GCA_030545055.2	CM061536.1	vr999	No	127281489	110234857	110268331	33474	100	Orthopolintovirales	Metazoa	Arthropoda	Insecta	Hemiptera	Cicadellidae	Neoaliturus	Neoaliturus tenellus	Integration	0.5	Passed	86.9
GCA_030545055.2	CM061534.1	vr999	No	210459530	117377725	117407950	30225	100	Orthopolintovirales	Metazoa	Arthropoda	Insecta	Hemiptera	Cicadellidae	Neoaliturus	Neoaliturus tenellus	Integration	0.59	Passed	86.9
GCA_030545055.2	CM061533.1	vr999	No	272437385	106087538	106113669	26131	86.36	Orthopolintovirales	Metazoa	Arthropoda	Insecta	Hemiptera	Cicadellidae	Neoaliturus	Neoaliturus tenellus	Integration	0.55	Passed	86.9
GCA_030545055.2	CM061537.1	vr999	No	125805458	115478866	115494347	15481	100	Orthopolintovirales	Metazoa	Arthropoda	Insecta	Hemiptera	Cicadellidae	Neoaliturus	Neoaliturus tenellus	Integration	1	Passed	86.9
GCA_030545055.2	CM061532.1	vr999	No	275196536	112903337	112917554	14217	100	Orthopolintovirales	Metazoa	Arthropoda	Insecta	Hemiptera	Cicadellidae	Neoaliturus	Neoaliturus tenellus	Integration	0.91	Passed	86.9
GCA_030545055.2	CM061537.1	vr998	No	125805458	115314642	115396618	81976	91.84	Orthopolintovirales	Metazoa	Arthropoda	Insecta	Hemiptera	Cicadellidae	Neoaliturus	Neoaliturus tenellus	Integration	0.33	Passed	86.9
GCA_030545055.2	CM061536.1	vr998	No	127281489	110097409	110128993	31584	100	Orthopolintovirales	Metazoa	Arthropoda	Insecta	Hemiptera	Cicadellidae	Neoaliturus	Neoaliturus tenellus	Integration	0.65	Passed	86.9
GCA_030545055.2	CM061533.1	vr998	No	272437385	106062801	106076616	13815	100	Orthopolintovirales	Metazoa	Arthropoda	Insecta	Hemiptera	Cicadellidae	Neoaliturus	Neoaliturus tenellus	Integration	0.92	Passed	86.9
GCA_030545055.2	CM061532.1	vr998	No	275196536	112690011	112703233	13222	100	Orthopolintovirales	Metazoa	Arthropoda	Insecta	Hemiptera	Cicadellidae	Neoaliturus	Neoaliturus tenellus	Integration	0.91	Passed	86.9
GCA_030545055.2	CM061531.1	vr998	No	344005491	110624681	110637520	12839	100	Orthopolintovirales	Metazoa	Arthropoda	Insecta	Hemiptera	Cicadellidae	Neoaliturus	Neoaliturus tenellus	Integration	1	Passed	86.9
GCA_030545055.2	CM061534.1	vr998	No	210459530	117000988	117013415	12427	100	Orthopolintovirales	Metazoa	Arthropoda	Insecta	Hemiptera	Cicadellidae	Neoaliturus	Neoaliturus tenellus	Integration	0.91	Passed	86.9
GCA_030545055.2	CM061537.1	vr997	No	125805458	115263287	115290602	27315	88.89	Orthopolintovirales	Metazoa	Arthropoda	Insecta	Hemiptera	Cicadellidae	Neoaliturus	Neoaliturus tenellus	Integration	0.89	Passed	86.9
GCA_030545055.2	CM061532.1	vr997	No	275196536	112626239	112648894	22655	100	Orthopolintovirales	Metazoa	Arthropoda	Insecta	Hemiptera	Cicadellidae	Neoaliturus	Neoaliturus tenellus	Integration	1	Passed	86.9
GCA_030545055.2	CM061533.1	vr997	No	272437385	105917571	105931379	13808	100	Orthopolintovirales	Metazoa	Arthropoda	Insecta	Hemiptera	Cicadellidae	Neoaliturus	Neoaliturus tenellus	Integration	1	Passed	86.9
GCA_030545055.2	CM061531.1	vr997	No	344005491	110429716	110442743	13027	100	Orthopolintovirales	Metazoa	Arthropoda	Insecta	Hemiptera	Cicadellidae	Neoaliturus	Neoaliturus tenellus	Integration	1	Passed	86.9
GCA_030545055.2	CM061534.1	vr997	No	210459530	116972278	116985165	12887	100	Orthopolintovirales	Metazoa	Arthropoda	Insecta	Hemiptera	Cicadellidae	Neoaliturus	Neoaliturus tenellus	Integration	1	Passed	86.9
GCA_030545055.2	CM061536.1	vr997	No	127281489	109824616	109836940	12324	100	Orthopolintovirales	Metazoa	Arthropoda	Insecta	Hemiptera	Cicadellidae	Neoaliturus	Neoaliturus tenellus	Integration	1	Passed	86.9
GCA_030545055.2	CM061533.1	vr996	No	272437385	105806836	105846691	39855	100	Orthopolintovirales	Metazoa	Arthropoda	Insecta	Hemiptera	Cicadellidae	Neoaliturus	Neoaliturus tenellus	Integration	0.48	Passed	86.9
GCA_030545055.2	CM061537.1	vr996	No	125805458	115232066	115251601	19535	100	Orthopolintovirales	Metazoa	Arthropoda	Insecta	Hemiptera	Cicadellidae	Neoaliturus	Neoaliturus tenellus	Integration	0.75	Passed	86.9
GCA_030545055.2	CM061536.1	vr996	No	127281489	109754060	109767228	13168	100	Orthopolintovirales	Metazoa	Arthropoda	Insecta	Hemiptera	Cicadellidae	Neoaliturus	Neoaliturus tenellus	Integration	0.83	Passed	86.9
GCA_030545055.2	CM061534.1	vr996	No	210459530	116921415	116934520	13105	100	Orthopolintovirales	Metazoa	Arthropoda	Insecta	Hemiptera	Cicadellidae	Neoaliturus	Neoaliturus tenellus	Integration	1	Passed	86.9
GCA_030545055.2	CM061532.1	vr996	No	275196536	112595948	112608966	13018	100	Orthopolintovirales	Metazoa	Arthropoda	Insecta	Hemiptera	Cicadellidae	Neoaliturus	Neoaliturus tenellus	Integration	1	Passed	86.9
GCA_030545055.2	CM061531.1	vr996	No	344005491	110405410	110412244	6834	100	Orthopolintovirales	Metazoa	Arthropoda	Insecta	Hemiptera	Cicadellidae	Neoaliturus	Neoaliturus tenellus	Integration	1	Passed	86.9
GCA_030545055.2	CM061536.1	vr995	No	127281489	109685771	109706866	21095	100	Orthopolintovirales	Metazoa	Arthropoda	Insecta	Hemiptera	Cicadellidae	Neoaliturus	Neoaliturus tenellus	Integration	0.71	Passed	86.9
GCA_030545055.2	CM061532.1	vr995	No	275196536	112549973	112570558	20585	91.67	Orthopolintovirales	Metazoa	Arthropoda	Insecta	Hemiptera	Cicadellidae	Neoaliturus	Neoaliturus tenellus	Integration	1	Passed	86.9
GCA_030545055.2	CM061531.1	vr995	No	344005491	110351313	110369392	18079	86.67	Orthopolintovirales	Metazoa	Arthropoda	Insecta	Hemiptera	Cicadellidae	Neoaliturus	Neoaliturus tenellus	Integration	0.53	Failed	86.9
GCA_030545055.2	CM061534.1	vr995	No	210459530	116785632	116803654	18022	100	Orthopolintovirales	Metazoa	Arthropoda	Insecta	Hemiptera	Cicadellidae	Neoaliturus	Neoaliturus tenellus	Integration	0.85	Passed	86.9
GCA_030545055.2	CM061537.1	vr995	No	125805458	115162807	115177134	14327	100	Orthopolintovirales	Metazoa	Arthropoda	Insecta	Hemiptera	Cicadellidae	Neoaliturus	Neoaliturus tenellus	Integration	0.91	Passed	86.9
GCA_030545055.2	CM061533.1	vr995	No	272437385	105756118	105764118	8000	100	Orthopolintovirales	Metazoa	Arthropoda	Insecta	Hemiptera	Cicadellidae	Neoaliturus	Neoaliturus tenellus	Integration	1	Passed	86.9
GCA_030545055.2	CM061536.1	vr994	No	127281489	109498256	109562547	64291	94.29	Orthopolintovirales	Metazoa	Arthropoda	Insecta	Hemiptera	Cicadellidae	Neoaliturus	Neoaliturus tenellus	Integration	0.34	Passed	86.9
GCA_030545055.2	CM061533.1	vr994	No	272437385	105677591	105710735	33144	100	Orthopolintovirales	Metazoa	Arthropoda	Insecta	Hemiptera	Cicadellidae	Neoaliturus	Neoaliturus tenellus	Integration	0.38	Passed	86.9
GCA_030545055.2	CM061534.1	vr994	No	210459530	116732218	116760042	27824	100	Orthopolintovirales	Metazoa	Arthropoda	Insecta	Hemiptera	Cicadellidae	Neoaliturus	Neoaliturus tenellus	Integration	0.75	Passed	86.9
GCA_030545055.2	CM061532.1	vr994	No	275196536	112363513	112376610	13097	100	Orthopolintovirales	Metazoa	Arthropoda	Insecta	Hemiptera	Cicadellidae	Neoaliturus	Neoaliturus tenellus	Integration	0.91	Passed	86.9
GCA_030545055.2	CM061537.1	vr994	No	125805458	115071602	115081107	9505	100	Orthopolintovirales	Metazoa	Arthropoda	Insecta	Hemiptera	Cicadellidae	Neoaliturus	Neoaliturus tenellus	Integration	0.91	Passed	86.9
GCA_030545055.2	CM061531.1	vr994	No	344005491	110330132	110338202	8070	100	Orthopolintovirales	Metazoa	Arthropoda	Insecta	Hemiptera	Cicadellidae	Neoaliturus	Neoaliturus tenellus	Integration	0.82	Passed	86.9
GCA_030545055.2	CM061534.1	vr993	No	210459530	116670833	116686304	15471	100	Orthopolintovirales	Metazoa	Arthropoda	Insecta	Hemiptera	Cicadellidae	Neoaliturus	Neoaliturus tenellus	Integration	0.85	Passed	86.9
GCA_030545055.2	CM061537.1	vr993	No	125805458	115044441	115058458	14017	100	Orthopolintovirales	Metazoa	Arthropoda	Insecta	Hemiptera	Cicadellidae	Neoaliturus	Neoaliturus tenellus	Integration	0.67	Passed	86.9
GCA_030545055.2	CM061531.1	vr993	No	344005491	110272729	110286567	13838	90.91	Orthopolintovirales	Metazoa	Arthropoda	Insecta	Hemiptera	Cicadellidae	Neoaliturus	Neoaliturus tenellus	Integration	0.82	Passed	86.9
GCA_030545055.2	CM061532.1	vr993	No	275196536	112310816	112324056	13240	100	Orthopolintovirales	Metazoa	Arthropoda	Insecta	Hemiptera	Cicadellidae	Neoaliturus	Neoaliturus tenellus	Integration	1	Passed	86.9
GCA_030545055.2	CM061536.1	vr993	No	127281489	108972949	108985950	13001	100	Orthopolintovirales	Metazoa	Arthropoda	Insecta	Hemiptera	Cicadellidae	Neoaliturus	Neoaliturus tenellus	Integration	1	Passed	86.9
GCA_030545055.2	CM061533.1	vr993	No	272437385	105617854	105630439	12585	100	Orthopolintovirales	Metazoa	Arthropoda	Insecta	Hemiptera	Cicadellidae	Neoaliturus	Neoaliturus tenellus	Integration	0.71	Passed	86.9
GCA_030545055.2	CM061533.1	vr992	No	272437385	105561478	105581832	20354	91.67	Orthopolintovirales	Metazoa	Arthropoda	Insecta	Hemiptera	Cicadellidae	Neoaliturus	Neoaliturus tenellus	Integration	1	Passed	86.9
GCA_030545055.2	CM061537.1	vr992	No	125805458	115018793	115034276	15483	100	Orthopolintovirales	Metazoa	Arthropoda	Insecta	Hemiptera	Cicadellidae	Neoaliturus	Neoaliturus tenellus	Integration	0.92	Passed	86.9
GCA_030545055.2	CM061534.1	vr992	No	210459530	116646293	116659607	13314	100	Orthopolintovirales	Metazoa	Arthropoda	Insecta	Hemiptera	Cicadellidae	Neoaliturus	Neoaliturus tenellus	Integration	0.69	Passed	86.9
GCA_030545055.2	CM061536.1	vr992	No	127281489	108905427	108918510	13083	100	Orthopolintovirales	Metazoa	Arthropoda	Insecta	Hemiptera	Cicadellidae	Neoaliturus	Neoaliturus tenellus	Integration	0.83	Passed	86.9
GCA_030545055.2	CM061532.1	vr992	No	275196536	112225039	112238018	12979	100	Orthopolintovirales	Metazoa	Arthropoda	Insecta	Hemiptera	Cicadellidae	Neoaliturus	Neoaliturus tenellus	Integration	1	Passed	86.9
GCA_030545055.2	CM061531.1	vr992	No	344005491	109478061	109489043	10982	100	Orthopolintovirales	Metazoa	Arthropoda	Insecta	Hemiptera	Cicadellidae	Neoaliturus	Neoaliturus tenellus	Integration	0.89	Passed	86.9
GCA_030545055.2	CM061531.1	vr991	No	344005491	109412682	109456317	43635	86.36	Orthopolintovirales	Metazoa	Arthropoda	Insecta	Hemiptera	Cicadellidae	Neoaliturus	Neoaliturus tenellus	Integration	0.55	Passed	86.9
GCA_030545055.2	CM061534.1	vr991	No	210459530	116558643	116590779	32136	96	Orthopolintovirales	Metazoa	Arthropoda	Insecta	Hemiptera	Cicadellidae	Neoaliturus	Neoaliturus tenellus	Integration	0.44	Passed	86.9
GCA_030545055.2	CM061532.1	vr991	No	275196536	111999384	112013848	14464	100	Orthopolintovirales	Metazoa	Arthropoda	Insecta	Hemiptera	Cicadellidae	Neoaliturus	Neoaliturus tenellus	Integration	0.91	Passed	86.9
GCA_030545055.2	CM061537.1	vr991	No	125805458	114956021	114969120	13099	100	Orthopolintovirales	Metazoa	Arthropoda	Insecta	Hemiptera	Cicadellidae	Neoaliturus	Neoaliturus tenellus	Integration	1	Passed	86.9
GCA_030545055.2	CM061533.1	vr991	No	272437385	105487292	105500002	12710	100	Orthopolintovirales	Metazoa	Arthropoda	Insecta	Hemiptera	Cicadellidae	Neoaliturus	Neoaliturus tenellus	Integration	1	Passed	86.9
GCA_030545055.2	CM061536.1	vr991	No	127281489	108828400	108838509	10109	81.82	Orthopolintovirales	Metazoa	Arthropoda	Insecta	Hemiptera	Cicadellidae	Neoaliturus	Neoaliturus tenellus	Integration	0.73	Passed	86.9
GCA_030545055.2	CM061533.1	vr990	No	272437385	105445866	105469447	23581	100	Orthopolintovirales	Metazoa	Arthropoda	Insecta	Hemiptera	Cicadellidae	Neoaliturus	Neoaliturus tenellus	Integration	0.48	Passed	86.9
GCA_030545055.2	CM061536.1	vr990	No	127281489	108781262	108804550	23288	76.47	Orthopolintovirales	Metazoa	Arthropoda	Insecta	Hemiptera	Cicadellidae	Neoaliturus	Neoaliturus tenellus	Integration	0.76	Passed	86.9
GCA_030545055.2	CM061531.1	vr990	No	344005491	109361167	109382632	21465	88.89	Orthopolintovirales	Metazoa	Arthropoda	Insecta	Hemiptera	Cicadellidae	Neoaliturus	Neoaliturus tenellus	Integration	0.67	Passed	86.9
GCA_030545055.2	CM061532.1	vr990	No	275196536	111908456	111922795	14339	100	Orthopolintovirales	Metazoa	Arthropoda	Insecta	Hemiptera	Cicadellidae	Neoaliturus	Neoaliturus tenellus	Integration	0.91	Passed	86.9
GCA_030545055.2	CM061534.1	vr990	No	210459530	116413128	116426712	13584	100	Orthopolintovirales	Metazoa	Arthropoda	Insecta	Hemiptera	Cicadellidae	Neoaliturus	Neoaliturus tenellus	Integration	1	Passed	86.9
GCA_030545055.2	CM061537.1	vr990	No	125805458	114858040	114870465	12425	100	Orthopolintovirales	Metazoa	Arthropoda	Insecta	Hemiptera	Cicadellidae	Neoaliturus	Neoaliturus tenellus	Integration	0.77	Passed	86.9
GCA_030545055.2	CM061531.1	vr99	No	344005491	8211101	8230764	19663	72.73	Orthopolintovirales	Metazoa	Arthropoda	Insecta	Hemiptera	Cicadellidae	Neoaliturus	Neoaliturus tenellus	Integration	0.82	Passed	86.9
GCA_030545055.2	CM061535.1	vr99	No	131288843	12161306	12175740	14434	100	Orthopolintovirales	Metazoa	Arthropoda	Insecta	Hemiptera	Cicadellidae	Neoaliturus	Neoaliturus tenellus	Integration	0.71	Passed	86.9
GCA_030545055.2	CM061537.1	vr99	No	125805458	8103041	8116699	13658	100	Orthopolintovirales	Metazoa	Arthropoda	Insecta	Hemiptera	Cicadellidae	Neoaliturus	Neoaliturus tenellus	Integration	0.79	Passed	86.9
GCA_030545055.2	CM061532.1	vr99	No	275196536	7494344	7507425	13081	100	Orthopolintovirales	Metazoa	Arthropoda	Insecta	Hemiptera	Cicadellidae	Neoaliturus	Neoaliturus tenellus	Integration	1	Passed	86.9
GCA_030545055.2	CM061536.1	vr99	No	127281489	7646292	7659287	12995	100	Orthopolintovirales	Metazoa	Arthropoda	Insecta	Hemiptera	Cicadellidae	Neoaliturus	Neoaliturus tenellus	Integration	0.91	Passed	86.9
GCA_030545055.2	CM061533.1	vr99	No	272437385	7616563	7629428	12865	100	Orthopolintovirales	Metazoa	Arthropoda	Insecta	Hemiptera	Cicadellidae	Neoaliturus	Neoaliturus tenellus	Integration	1	Passed	86.9
GCA_030545055.2	CM061534.1	vr99	No	210459530	11723148	11735460	12312	100	Orthopolintovirales	Metazoa	Arthropoda	Insecta	Hemiptera	Cicadellidae	Neoaliturus	Neoaliturus tenellus	Integration	0.83	Passed	86.9
GCA_030545055.2	CM061533.1	vr989	No	272437385	105346824	105403893	57069	100	Orthopolintovirales	Metazoa	Arthropoda	Insecta	Hemiptera	Cicadellidae	Neoaliturus	Neoaliturus tenellus	Integration	0.3	Passed	86.9
GCA_030545055.2	CM061531.1	vr989	No	344005491	109201474	109239874	38400	100	Orthopolintovirales	Metazoa	Arthropoda	Insecta	Hemiptera	Cicadellidae	Neoaliturus	Neoaliturus tenellus	Integration	0.5	Passed	86.9
GCA_030545055.2	CM061536.1	vr989	No	127281489	108715738	108728813	13075	100	Orthopolintovirales	Metazoa	Arthropoda	Insecta	Hemiptera	Cicadellidae	Neoaliturus	Neoaliturus tenellus	Integration	1	Passed	86.9
GCA_030545055.2	CM061532.1	vr989	No	275196536	111737724	111750571	12847	100	Orthopolintovirales	Metazoa	Arthropoda	Insecta	Hemiptera	Cicadellidae	Neoaliturus	Neoaliturus tenellus	Integration	0.91	Passed	86.9
GCA_030545055.2	CM061534.1	vr989	No	210459530	116296683	116309335	12652	100	Orthopolintovirales	Metazoa	Arthropoda	Insecta	Hemiptera	Cicadellidae	Neoaliturus	Neoaliturus tenellus	Integration	1	Passed	86.9
GCA_030545055.2	CM061537.1	vr989	No	125805458	114826931	114839211	12280	100	Orthopolintovirales	Metazoa	Arthropoda	Insecta	Hemiptera	Cicadellidae	Neoaliturus	Neoaliturus tenellus	Integration	0.83	Passed	86.9
GCA_030545055.2	CM061536.1	vr988	No	127281489	108429783	108481541	51758	90.91	Orthopolintovirales	Metazoa	Arthropoda	Insecta	Hemiptera	Cicadellidae	Neoaliturus	Neoaliturus tenellus	Integration	0.55	Passed	86.9
GCA_030545055.2	CM061533.1	vr988	No	272437385	105283342	105327687	44345	92	Orthopolintovirales	Metazoa	Arthropoda	Insecta	Hemiptera	Cicadellidae	Neoaliturus	Neoaliturus tenellus	Integration	0.52	Passed	86.9
GCA_030545055.2	CM061531.1	vr988	No	344005491	109162079	109175059	12980	100	Orthopolintovirales	Metazoa	Arthropoda	Insecta	Hemiptera	Cicadellidae	Neoaliturus	Neoaliturus tenellus	Integration	1	Passed	86.9
GCA_030545055.2	CM061532.1	vr988	No	275196536	111637600	111650473	12873	100	Orthopolintovirales	Metazoa	Arthropoda	Insecta	Hemiptera	Cicadellidae	Neoaliturus	Neoaliturus tenellus	Integration	1	Passed	86.9
GCA_030545055.2	CM061537.1	vr988	No	125805458	114788667	114801253	12586	100	Orthopolintovirales	Metazoa	Arthropoda	Insecta	Hemiptera	Cicadellidae	Neoaliturus	Neoaliturus tenellus	Integration	0.91	Passed	86.9
GCA_030545055.2	CM061534.1	vr988	No	210459530	116237727	116250307	12580	100	Orthopolintovirales	Metazoa	Arthropoda	Insecta	Hemiptera	Cicadellidae	Neoaliturus	Neoaliturus tenellus	Integration	0.91	Passed	86.9
GCA_030545055.2	CM061531.1	vr987	No	344005491	109032778	109103137	70359	100	Orthopolintovirales	Metazoa	Arthropoda	Insecta	Hemiptera	Cicadellidae	Neoaliturus	Neoaliturus tenellus	Integration	0.24	Passed	86.9
GCA_030545055.2	CM061537.1	vr987	No	125805458	114748461	114761575	13114	100	Orthopolintovirales	Metazoa	Arthropoda	Insecta	Hemiptera	Cicadellidae	Neoaliturus	Neoaliturus tenellus	Integration	1	Passed	86.9
GCA_030545055.2	CM061532.1	vr987	No	275196536	111579992	111592719	12727	100	Orthopolintovirales	Metazoa	Arthropoda	Insecta	Hemiptera	Cicadellidae	Neoaliturus	Neoaliturus tenellus	Integration	1	Passed	86.9
GCA_030545055.2	CM061533.1	vr987	No	272437385	105252756	105265481	12725	100	Orthopolintovirales	Metazoa	Arthropoda	Insecta	Hemiptera	Cicadellidae	Neoaliturus	Neoaliturus tenellus	Integration	0.71	Passed	86.9
GCA_030545055.2	CM061534.1	vr987	No	210459530	116164033	116176681	12648	100	Orthopolintovirales	Metazoa	Arthropoda	Insecta	Hemiptera	Cicadellidae	Neoaliturus	Neoaliturus tenellus	Integration	1	Passed	86.9
GCA_030545055.2	CM061536.1	vr987	No	127281489	108284548	108288126	3578	100	Orthopolintovirales	Metazoa	Arthropoda	Insecta	Hemiptera	Cicadellidae	Neoaliturus	Neoaliturus tenellus	Integration	1	Failed	86.9
GCA_030545055.2	CM061537.1	vr986	No	125805458	114502093	114536075	33982	96	Orthopolintovirales	Metazoa	Arthropoda	Insecta	Hemiptera	Cicadellidae	Neoaliturus	Neoaliturus tenellus	Integration	0.64	Passed	86.9
GCA_030545055.2	CM061533.1	vr986	No	272437385	105215367	105240348	24981	100	Orthopolintovirales	Metazoa	Arthropoda	Insecta	Hemiptera	Cicadellidae	Neoaliturus	Neoaliturus tenellus	Integration	0.5	Passed	86.9
GCA_030545055.2	CM061532.1	vr986	No	275196536	111519108	111543756	24648	100	Orthopolintovirales	Metazoa	Arthropoda	Insecta	Hemiptera	Cicadellidae	Neoaliturus	Neoaliturus tenellus	Integration	0.53	Passed	86.9
GCA_030545055.2	CM061536.1	vr986	No	127281489	108053951	108068420	14469	100	Orthopolintovirales	Metazoa	Arthropoda	Insecta	Hemiptera	Cicadellidae	Neoaliturus	Neoaliturus tenellus	Integration	0.91	Passed	86.9
GCA_030545055.2	CM061534.1	vr986	No	210459530	116057910	116071192	13282	100	Orthopolintovirales	Metazoa	Arthropoda	Insecta	Hemiptera	Cicadellidae	Neoaliturus	Neoaliturus tenellus	Integration	0.89	Passed	86.9
GCA_030545055.2	CM061531.1	vr986	No	344005491	108995397	109008508	13111	100	Orthopolintovirales	Metazoa	Arthropoda	Insecta	Hemiptera	Cicadellidae	Neoaliturus	Neoaliturus tenellus	Integration	1	Passed	86.9
GCA_030545055.2	CM061531.1	vr985	No	344005491	108842028	108892411	50383	100	Orthopolintovirales	Metazoa	Arthropoda	Insecta	Hemiptera	Cicadellidae	Neoaliturus	Neoaliturus tenellus	Integration	0.31	Passed	86.9
GCA_030545055.2	CM061534.1	vr985	No	210459530	116033185	116046289	13104	100	Orthopolintovirales	Metazoa	Arthropoda	Insecta	Hemiptera	Cicadellidae	Neoaliturus	Neoaliturus tenellus	Integration	1	Passed	86.9
GCA_030545055.2	CM061533.1	vr985	No	272437385	105186717	105199538	12821	100	Orthopolintovirales	Metazoa	Arthropoda	Insecta	Hemiptera	Cicadellidae	Neoaliturus	Neoaliturus tenellus	Integration	0.91	Passed	86.9
GCA_030545055.2	CM061537.1	vr985	No	125805458	114311708	114324502	12794	100	Orthopolintovirales	Metazoa	Arthropoda	Insecta	Hemiptera	Cicadellidae	Neoaliturus	Neoaliturus tenellus	Integration	0.91	Passed	86.9
GCA_030545055.2	CM061532.1	vr985	No	275196536	111494398	111507146	12748	100	Orthopolintovirales	Metazoa	Arthropoda	Insecta	Hemiptera	Cicadellidae	Neoaliturus	Neoaliturus tenellus	Integration	1	Passed	86.9
GCA_030545055.2	CM061536.1	vr985	No	127281489	107864827	107877193	12366	100	Orthopolintovirales	Metazoa	Arthropoda	Insecta	Hemiptera	Cicadellidae	Neoaliturus	Neoaliturus tenellus	Integration	0.83	Passed	86.9
GCA_030545055.2	CM061532.1	vr984	No	275196536	111184876	111202521	17645	84.62	Orthopolintovirales	Metazoa	Arthropoda	Insecta	Hemiptera	Cicadellidae	Neoaliturus	Neoaliturus tenellus	Integration	0.92	Passed	86.9
GCA_030545055.2	CM061537.1	vr984	No	125805458	114270308	114285260	14952	100	Orthopolintovirales	Metazoa	Arthropoda	Insecta	Hemiptera	Cicadellidae	Neoaliturus	Neoaliturus tenellus	Integration	0.75	Passed	86.9
GCA_030545055.2	CM061533.1	vr984	No	272437385	105146151	105159021	12870	100	Orthopolintovirales	Metazoa	Arthropoda	Insecta	Hemiptera	Cicadellidae	Neoaliturus	Neoaliturus tenellus	Integration	1	Passed	86.9
GCA_030545055.2	CM061534.1	vr984	No	210459530	115834494	115847103	12609	100	Orthopolintovirales	Metazoa	Arthropoda	Insecta	Hemiptera	Cicadellidae	Neoaliturus	Neoaliturus tenellus	Integration	1	Passed	86.9
GCA_030545055.2	CM061536.1	vr984	No	127281489	107810098	107821158	11060	100	Orthopolintovirales	Metazoa	Arthropoda	Insecta	Hemiptera	Cicadellidae	Neoaliturus	Neoaliturus tenellus	Integration	0.86	Passed	86.9
GCA_030545055.2	CM061531.1	vr984	No	344005491	108758283	108765375	7092	100	Orthopolintovirales	Metazoa	Arthropoda	Insecta	Hemiptera	Cicadellidae	Neoaliturus	Neoaliturus tenellus	Integration	1	Failed	86.9
GCA_030545055.2	CM061533.1	vr983	No	272437385	104961262	105018366	57104	100	Orthopolintovirales	Metazoa	Arthropoda	Insecta	Hemiptera	Cicadellidae	Neoaliturus	Neoaliturus tenellus	Integration	0.46	Passed	86.9
GCA_030545055.2	CM061536.1	vr983	No	127281489	107557272	107595059	37787	100	Orthopolintovirales	Metazoa	Arthropoda	Insecta	Hemiptera	Cicadellidae	Neoaliturus	Neoaliturus tenellus	Integration	0.55	Passed	86.9
GCA_030545055.2	CM061537.1	vr983	No	125805458	114239528	114255872	16344	100	Orthopolintovirales	Metazoa	Arthropoda	Insecta	Hemiptera	Cicadellidae	Neoaliturus	Neoaliturus tenellus	Integration	0.92	Passed	86.9
GCA_030545055.2	CM061532.1	vr983	No	275196536	111129604	111142287	12683	100	Orthopolintovirales	Metazoa	Arthropoda	Insecta	Hemiptera	Cicadellidae	Neoaliturus	Neoaliturus tenellus	Integration	1	Passed	86.9
GCA_030545055.2	CM061531.1	vr983	No	344005491	108661353	108674034	12681	100	Orthopolintovirales	Metazoa	Arthropoda	Insecta	Hemiptera	Cicadellidae	Neoaliturus	Neoaliturus tenellus	Integration	1	Passed	86.9
GCA_030545055.2	CM061534.1	vr983	No	210459530	115771637	115781658	10021	100	Orthopolintovirales	Metazoa	Arthropoda	Insecta	Hemiptera	Cicadellidae	Neoaliturus	Neoaliturus tenellus	Integration	0.67	Passed	86.9
GCA_030545055.2	CM061536.1	vr982	No	127281489	107487334	107501971	14637	100	Orthopolintovirales	Metazoa	Arthropoda	Insecta	Hemiptera	Cicadellidae	Neoaliturus	Neoaliturus tenellus	Integration	0.91	Passed	86.9
GCA_030545055.2	CM061533.1	vr982	No	272437385	104885446	104898860	13414	100	Orthopolintovirales	Metazoa	Arthropoda	Insecta	Hemiptera	Cicadellidae	Neoaliturus	Neoaliturus tenellus	Integration	1	Passed	86.9
GCA_030545055.2	CM061532.1	vr982	No	275196536	111077019	111089759	12740	100	Orthopolintovirales	Metazoa	Arthropoda	Insecta	Hemiptera	Cicadellidae	Neoaliturus	Neoaliturus tenellus	Integration	1	Passed	86.9
GCA_030545055.2	CM061531.1	vr982	No	344005491	108547395	108560110	12715	100	Orthopolintovirales	Metazoa	Arthropoda	Insecta	Hemiptera	Cicadellidae	Neoaliturus	Neoaliturus tenellus	Integration	0.91	Passed	86.9
GCA_030545055.2	CM061534.1	vr982	No	210459530	115742566	115755251	12685	100	Orthopolintovirales	Metazoa	Arthropoda	Insecta	Hemiptera	Cicadellidae	Neoaliturus	Neoaliturus tenellus	Integration	0.67	Passed	86.9
GCA_030545055.2	CM061537.1	vr982	No	125805458	114177465	114190051	12586	100	Orthopolintovirales	Metazoa	Arthropoda	Insecta	Hemiptera	Cicadellidae	Neoaliturus	Neoaliturus tenellus	Integration	1	Passed	86.9
GCA_030545055.2	CM061536.1	vr981	No	127281489	107379907	107409151	29244	94.12	Orthopolintovirales	Metazoa	Arthropoda	Insecta	Hemiptera	Cicadellidae	Neoaliturus	Neoaliturus tenellus	Integration	0.71	Passed	86.9
GCA_030545055.2	CM061534.1	vr981	No	210459530	115656164	115682635	26471	100	Orthopolintovirales	Metazoa	Arthropoda	Insecta	Hemiptera	Cicadellidae	Neoaliturus	Neoaliturus tenellus	Integration	0.56	Passed	86.9
GCA_030545055.2	CM061537.1	vr981	No	125805458	114100822	114113928	13106	100	Orthopolintovirales	Metazoa	Arthropoda	Insecta	Hemiptera	Cicadellidae	Neoaliturus	Neoaliturus tenellus	Integration	0.91	Passed	86.9
GCA_030545055.2	CM061531.1	vr981	No	344005491	108498544	108511650	13106	100	Orthopolintovirales	Metazoa	Arthropoda	Insecta	Hemiptera	Cicadellidae	Neoaliturus	Neoaliturus tenellus	Integration	1	Passed	86.9
GCA_030545055.2	CM061532.1	vr981	No	275196536	111017204	111029888	12684	100	Orthopolintovirales	Metazoa	Arthropoda	Insecta	Hemiptera	Cicadellidae	Neoaliturus	Neoaliturus tenellus	Integration	0.91	Passed	86.9
GCA_030545055.2	CM061533.1	vr981	No	272437385	104811610	104821740	10130	100	Orthopolintovirales	Metazoa	Arthropoda	Insecta	Hemiptera	Cicadellidae	Neoaliturus	Neoaliturus tenellus	Integration	0.9	Passed	86.9
GCA_030545055.2	CM061533.1	vr980	No	272437385	104716148	104781599	65451	94.29	Orthopolintovirales	Metazoa	Arthropoda	Insecta	Hemiptera	Cicadellidae	Neoaliturus	Neoaliturus tenellus	Integration	0.4	Passed	86.9
GCA_030545055.2	CM061532.1	vr980	No	275196536	110847987	110909967	61980	100	Orthopolintovirales	Metazoa	Arthropoda	Insecta	Hemiptera	Cicadellidae	Neoaliturus	Neoaliturus tenellus	Integration	0.3	Passed	86.9
GCA_030545055.2	CM061536.1	vr980	No	127281489	107328702	107361094	32392	100	Orthopolintovirales	Metazoa	Arthropoda	Insecta	Hemiptera	Cicadellidae	Neoaliturus	Neoaliturus tenellus	Integration	0.5	Passed	86.9
GCA_030545055.2	CM061534.1	vr980	No	210459530	115609032	115635270	26238	100	Orthopolintovirales	Metazoa	Arthropoda	Insecta	Hemiptera	Cicadellidae	Neoaliturus	Neoaliturus tenellus	Integration	0.92	Passed	86.9
GCA_030545055.2	CM061531.1	vr980	No	344005491	108422935	108442910	19975	85.71	Orthopolintovirales	Metazoa	Arthropoda	Insecta	Hemiptera	Cicadellidae	Neoaliturus	Neoaliturus tenellus	Integration	0.86	Passed	86.9
GCA_030545055.2	CM061537.1	vr980	No	125805458	114071606	114077474	5868	100	Orthopolintovirales	Metazoa	Arthropoda	Insecta	Hemiptera	Cicadellidae	Neoaliturus	Neoaliturus tenellus	Integration	1	Passed	86.9
GCA_030545055.2	CM061536.1	vr98	No	127281489	7447714	7590677	142963	83.08	Megaviricetes	Metazoa	Arthropoda	Insecta	Hemiptera	Cicadellidae	Neoaliturus	Neoaliturus tenellus	Integration	0.15	Failed	86.9
GCA_030545055.2	CM061532.1	vr98	No	275196536	7359143	7374628	15485	100	Orthopolintovirales	Metazoa	Arthropoda	Insecta	Hemiptera	Cicadellidae	Neoaliturus	Neoaliturus tenellus	Integration	0.92	Passed	86.9
GCA_030545055.2	CM061535.1	vr98	No	131288843	11934912	11949402	14490	100	Orthopolintovirales	Metazoa	Arthropoda	Insecta	Hemiptera	Cicadellidae	Neoaliturus	Neoaliturus tenellus	Integration	0.91	Passed	86.9
GCA_030545055.2	CM061533.1	vr98	No	272437385	7587849	7600855	13006	100	Orthopolintovirales	Metazoa	Arthropoda	Insecta	Hemiptera	Cicadellidae	Neoaliturus	Neoaliturus tenellus	Integration	1	Passed	86.9
GCA_030545055.2	CM061531.1	vr98	No	344005491	8138342	8150991	12649	100	Orthopolintovirales	Metazoa	Arthropoda	Insecta	Hemiptera	Cicadellidae	Neoaliturus	Neoaliturus tenellus	Integration	1	Passed	86.9
GCA_030545055.2	CM061534.1	vr98	No	210459530	11698740	11711052	12312	100	Orthopolintovirales	Metazoa	Arthropoda	Insecta	Hemiptera	Cicadellidae	Neoaliturus	Neoaliturus tenellus	Integration	0.91	Passed	86.9
GCA_030545055.2	CM061537.1	vr98	No	125805458	8076326	8088247	11921	100	Orthopolintovirales	Metazoa	Arthropoda	Insecta	Hemiptera	Cicadellidae	Neoaliturus	Neoaliturus tenellus	Integration	0.67	Passed	86.9
GCA_030545055.2	CM061534.1	vr979	No	210459530	115555836	115585678	29842	100	Orthopolintovirales	Metazoa	Arthropoda	Insecta	Hemiptera	Cicadellidae	Neoaliturus	Neoaliturus tenellus	Integration	0.5	Passed	86.9
GCA_030545055.2	CM061533.1	vr979	No	272437385	104639251	104667547	28296	95.83	Orthopolintovirales	Metazoa	Arthropoda	Insecta	Hemiptera	Cicadellidae	Neoaliturus	Neoaliturus tenellus	Integration	0.54	Passed	86.9
GCA_030545055.2	CM061537.1	vr979	No	125805458	114029513	114046822	17309	100	Orthopolintovirales	Metazoa	Arthropoda	Insecta	Hemiptera	Cicadellidae	Neoaliturus	Neoaliturus tenellus	Integration	0.59	Passed	86.9
GCA_030545055.2	CM061536.1	vr979	No	127281489	106718767	106732098	13331	100	Orthopolintovirales	Metazoa	Arthropoda	Insecta	Hemiptera	Cicadellidae	Neoaliturus	Neoaliturus tenellus	Integration	1	Passed	86.9
GCA_030545055.2	CM061532.1	vr979	No	275196536	110759378	110772400	13022	100	Orthopolintovirales	Metazoa	Arthropoda	Insecta	Hemiptera	Cicadellidae	Neoaliturus	Neoaliturus tenellus	Integration	0.82	Passed	86.9
GCA_030545055.2	CM061531.1	vr979	No	344005491	108398114	108410995	12881	100	Orthopolintovirales	Metazoa	Arthropoda	Insecta	Hemiptera	Cicadellidae	Neoaliturus	Neoaliturus tenellus	Integration	1	Passed	86.9
GCA_030545055.2	CM061531.1	vr978	No	344005491	108338057	108374871	36814	100	Orthopolintovirales	Metazoa	Arthropoda	Insecta	Hemiptera	Cicadellidae	Neoaliturus	Neoaliturus tenellus	Integration	0.5	Passed	86.9
GCA_030545055.2	CM061532.1	vr978	No	275196536	110730585	110749139	18554	100	Orthopolintovirales	Metazoa	Arthropoda	Insecta	Hemiptera	Cicadellidae	Neoaliturus	Neoaliturus tenellus	Integration	1	Passed	86.9
GCA_030545055.2	CM061537.1	vr978	No	125805458	113968524	113985946	17422	91.67	Orthopolintovirales	Metazoa	Arthropoda	Insecta	Hemiptera	Cicadellidae	Neoaliturus	Neoaliturus tenellus	Integration	1	Passed	86.9
GCA_030545055.2	CM061533.1	vr978	No	272437385	104596515	104611042	14527	100	Orthopolintovirales	Metazoa	Arthropoda	Insecta	Hemiptera	Cicadellidae	Neoaliturus	Neoaliturus tenellus	Integration	0.9	Passed	86.9
GCA_030545055.2	CM061536.1	vr978	No	127281489	106676704	106690892	14188	100	Orthopolintovirales	Metazoa	Arthropoda	Insecta	Hemiptera	Cicadellidae	Neoaliturus	Neoaliturus tenellus	Integration	0.67	Passed	86.9
GCA_030545055.2	CM061534.1	vr978	No	210459530	115311682	115323992	12310	100	Orthopolintovirales	Metazoa	Arthropoda	Insecta	Hemiptera	Cicadellidae	Neoaliturus	Neoaliturus tenellus	Integration	1	Passed	86.9
GCA_030545055.2	CM061534.1	vr977	No	210459530	115084397	115124232	39835	95.24	Orthopolintovirales	Metazoa	Arthropoda	Insecta	Hemiptera	Cicadellidae	Neoaliturus	Neoaliturus tenellus	Integration	0.57	Passed	86.9
GCA_030545055.2	CM061533.1	vr977	No	272437385	104317634	104332411	14777	93.33	Orthopolintovirales	Metazoa	Arthropoda	Insecta	Hemiptera	Cicadellidae	Neoaliturus	Neoaliturus tenellus	Integration	0.93	Passed	86.9
GCA_030545055.2	CM061531.1	vr977	No	344005491	108268882	108283036	14154	100	Orthopolintovirales	Metazoa	Arthropoda	Insecta	Hemiptera	Cicadellidae	Neoaliturus	Neoaliturus tenellus	Integration	0.83	Passed	86.9
GCA_030545055.2	CM061532.1	vr977	No	275196536	110673271	110686406	13135	100	Orthopolintovirales	Metazoa	Arthropoda	Insecta	Hemiptera	Cicadellidae	Neoaliturus	Neoaliturus tenellus	Integration	0.91	Passed	86.9
GCA_030545055.2	CM061536.1	vr977	No	127281489	106618779	106631870	13091	100	Orthopolintovirales	Metazoa	Arthropoda	Insecta	Hemiptera	Cicadellidae	Neoaliturus	Neoaliturus tenellus	Integration	0.91	Passed	86.9
GCA_030545055.2	CM061537.1	vr977	No	125805458	113747785	113760434	12649	100	Orthopolintovirales	Metazoa	Arthropoda	Insecta	Hemiptera	Cicadellidae	Neoaliturus	Neoaliturus tenellus	Integration	0.91	Passed	86.9
GCA_030545055.2	CM061537.1	vr976	No	125805458	113636957	113730789	93832	89.09	Orthopolintovirales	Metazoa	Arthropoda	Insecta	Hemiptera	Cicadellidae	Neoaliturus	Neoaliturus tenellus	Integration	0.44	Passed	86.9
GCA_030545055.2	CM061532.1	vr976	No	275196536	110552053	110567539	15486	100	Orthopolintovirales	Metazoa	Arthropoda	Insecta	Hemiptera	Cicadellidae	Neoaliturus	Neoaliturus tenellus	Integration	1	Passed	86.9
GCA_030545055.2	CM061536.1	vr976	No	127281489	106583081	106597571	14490	100	Orthopolintovirales	Metazoa	Arthropoda	Insecta	Hemiptera	Cicadellidae	Neoaliturus	Neoaliturus tenellus	Integration	0.9	Passed	86.9
GCA_030545055.2	CM061534.1	vr976	No	210459530	114829479	114842420	12941	100	Orthopolintovirales	Metazoa	Arthropoda	Insecta	Hemiptera	Cicadellidae	Neoaliturus	Neoaliturus tenellus	Integration	0.73	Passed	86.9
GCA_030545055.2	CM061533.1	vr976	No	272437385	104182261	104195087	12826	100	Orthopolintovirales	Metazoa	Arthropoda	Insecta	Hemiptera	Cicadellidae	Neoaliturus	Neoaliturus tenellus	Integration	0.91	Passed	86.9
GCA_030545055.2	CM061531.1	vr976	No	344005491	108153356	108166068	12712	100	Orthopolintovirales	Metazoa	Arthropoda	Insecta	Hemiptera	Cicadellidae	Neoaliturus	Neoaliturus tenellus	Integration	0.83	Passed	86.9
GCA_030545055.2	CM061533.1	vr975	No	272437385	104144219	104167759	23540	91.67	Orthopolintovirales	Metazoa	Arthropoda	Insecta	Hemiptera	Cicadellidae	Neoaliturus	Neoaliturus tenellus	Integration	1	Passed	86.9
GCA_030545055.2	CM061534.1	vr975	No	210459530	114462168	114480417	18249	100	Orthopolintovirales	Metazoa	Arthropoda	Insecta	Hemiptera	Cicadellidae	Neoaliturus	Neoaliturus tenellus	Integration	0.83	Passed	86.9
GCA_030545055.2	CM061532.1	vr975	No	275196536	110458343	110473825	15482	100	Orthopolintovirales	Metazoa	Arthropoda	Insecta	Hemiptera	Cicadellidae	Neoaliturus	Neoaliturus tenellus	Integration	0.92	Passed	86.9
GCA_030545055.2	CM061536.1	vr975	No	127281489	106290005	106305453	15448	100	Orthopolintovirales	Metazoa	Arthropoda	Insecta	Hemiptera	Cicadellidae	Neoaliturus	Neoaliturus tenellus	Integration	0.85	Passed	86.9
GCA_030545055.2	CM061537.1	vr975	No	125805458	113605739	113618642	12903	100	Orthopolintovirales	Metazoa	Arthropoda	Insecta	Hemiptera	Cicadellidae	Neoaliturus	Neoaliturus tenellus	Integration	0.77	Passed	86.9
GCA_030545055.2	CM061531.1	vr975	No	344005491	108074525	108087384	12859	100	Orthopolintovirales	Metazoa	Arthropoda	Insecta	Hemiptera	Cicadellidae	Neoaliturus	Neoaliturus tenellus	Integration	0.91	Passed	86.9
GCA_030545055.2	CM061533.1	vr974	No	272437385	103979780	104002844	23064	100	Orthopolintovirales	Metazoa	Arthropoda	Insecta	Hemiptera	Cicadellidae	Neoaliturus	Neoaliturus tenellus	Integration	1	Passed	86.9
GCA_030545055.2	CM061534.1	vr974	No	210459530	114315465	114332435	16970	94.44	Orthopolintovirales	Metazoa	Arthropoda	Insecta	Hemiptera	Cicadellidae	Neoaliturus	Neoaliturus tenellus	Integration	0.67	Passed	86.9
GCA_030545055.2	CM061537.1	vr974	No	125805458	113577728	113593769	16041	84.62	Orthopolintovirales	Metazoa	Arthropoda	Insecta	Hemiptera	Cicadellidae	Neoaliturus	Neoaliturus tenellus	Integration	0.92	Passed	86.9
GCA_030545055.2	CM061531.1	vr974	No	344005491	108044401	108057383	12982	100	Orthopolintovirales	Metazoa	Arthropoda	Insecta	Hemiptera	Cicadellidae	Neoaliturus	Neoaliturus tenellus	Integration	0.83	Passed	86.9
GCA_030545055.2	CM061536.1	vr974	No	127281489	106095330	106108132	12802	100	Orthopolintovirales	Metazoa	Arthropoda	Insecta	Hemiptera	Cicadellidae	Neoaliturus	Neoaliturus tenellus	Integration	1	Passed	86.9
GCA_030545055.2	CM061532.1	vr974	No	275196536	110388512	110400961	12449	100	Orthopolintovirales	Metazoa	Arthropoda	Insecta	Hemiptera	Cicadellidae	Neoaliturus	Neoaliturus tenellus	Integration	0.91	Passed	86.9
GCA_030545055.2	CM061534.1	vr973	No	210459530	114074246	114089783	15537	100	Orthopolintovirales	Metazoa	Arthropoda	Insecta	Hemiptera	Cicadellidae	Neoaliturus	Neoaliturus tenellus	Integration	1	Passed	86.9
GCA_030545055.2	CM061532.1	vr973	No	275196536	110348797	110362124	13327	100	Orthopolintovirales	Metazoa	Arthropoda	Insecta	Hemiptera	Cicadellidae	Neoaliturus	Neoaliturus tenellus	Integration	0.88	Passed	86.9
GCA_030545055.2	CM061531.1	vr973	No	344005491	107725062	107738152	13090	100	Orthopolintovirales	Metazoa	Arthropoda	Insecta	Hemiptera	Cicadellidae	Neoaliturus	Neoaliturus tenellus	Integration	1	Passed	86.9
GCA_030545055.2	CM061536.1	vr973	No	127281489	105625043	105637903	12860	100	Orthopolintovirales	Metazoa	Arthropoda	Insecta	Hemiptera	Cicadellidae	Neoaliturus	Neoaliturus tenellus	Integration	1	Passed	86.9
GCA_030545055.2	CM061537.1	vr973	No	125805458	113504819	113517619	12800	100	Orthopolintovirales	Metazoa	Arthropoda	Insecta	Hemiptera	Cicadellidae	Neoaliturus	Neoaliturus tenellus	Integration	1	Passed	86.9
GCA_030545055.2	CM061533.1	vr973	No	272437385	103904095	103916733	12638	100	Orthopolintovirales	Metazoa	Arthropoda	Insecta	Hemiptera	Cicadellidae	Neoaliturus	Neoaliturus tenellus	Integration	1	Passed	86.9
GCA_030545055.2	CM061531.1	vr972	No	344005491	107345388	107377126	31738	92.86	Orthopolintovirales	Metazoa	Arthropoda	Insecta	Hemiptera	Cicadellidae	Neoaliturus	Neoaliturus tenellus	Integration	0.79	Passed	86.9
GCA_030545055.2	CM061532.1	vr972	No	275196536	110293715	110320935	27220	100	Orthopolintovirales	Metazoa	Arthropoda	Insecta	Hemiptera	Cicadellidae	Neoaliturus	Neoaliturus tenellus	Integration	0.48	Passed	86.9
GCA_030545055.2	CM061533.1	vr972	No	272437385	103596018	103609153	13135	100	Orthopolintovirales	Metazoa	Arthropoda	Insecta	Hemiptera	Cicadellidae	Neoaliturus	Neoaliturus tenellus	Integration	1	Passed	86.9
GCA_030545055.2	CM061537.1	vr972	No	125805458	113478479	113491514	13035	100	Orthopolintovirales	Metazoa	Arthropoda	Insecta	Hemiptera	Cicadellidae	Neoaliturus	Neoaliturus tenellus	Integration	1	Passed	86.9
GCA_030545055.2	CM061536.1	vr972	No	127281489	105586410	105599413	13003	100	Orthopolintovirales	Metazoa	Arthropoda	Insecta	Hemiptera	Cicadellidae	Neoaliturus	Neoaliturus tenellus	Integration	0.83	Passed	86.9
GCA_030545055.2	CM061534.1	vr972	No	210459530	113930785	113943726	12941	100	Orthopolintovirales	Metazoa	Arthropoda	Insecta	Hemiptera	Cicadellidae	Neoaliturus	Neoaliturus tenellus	Integration	0.75	Passed	86.9
GCA_030545055.2	CM061531.1	vr971	No	344005491	107275936	107296962	21026	91.67	Orthopolintovirales	Metazoa	Arthropoda	Insecta	Hemiptera	Cicadellidae	Neoaliturus	Neoaliturus tenellus	Integration	1	Passed	86.9
GCA_030545055.2	CM061537.1	vr971	No	125805458	113428248	113447247	18999	100	Orthopolintovirales	Metazoa	Arthropoda	Insecta	Hemiptera	Cicadellidae	Neoaliturus	Neoaliturus tenellus	Integration	0.92	Passed	86.9
GCA_030545055.2	CM061532.1	vr971	No	275196536	110178782	110191881	13099	100	Orthopolintovirales	Metazoa	Arthropoda	Insecta	Hemiptera	Cicadellidae	Neoaliturus	Neoaliturus tenellus	Integration	1	Passed	86.9
GCA_030545055.2	CM061533.1	vr971	No	272437385	103192002	103204768	12766	88.89	Orthopolintovirales	Metazoa	Arthropoda	Insecta	Hemiptera	Cicadellidae	Neoaliturus	Neoaliturus tenellus	Integration	0.67	Passed	86.9
GCA_030545055.2	CM061536.1	vr971	No	127281489	105536304	105548590	12286	100	Orthopolintovirales	Metazoa	Arthropoda	Insecta	Hemiptera	Cicadellidae	Neoaliturus	Neoaliturus tenellus	Integration	1	Passed	86.9
GCA_030545055.2	CM061534.1	vr971	No	210459530	113732244	113743465	11221	100	Orthopolintovirales	Metazoa	Arthropoda	Insecta	Hemiptera	Cicadellidae	Neoaliturus	Neoaliturus tenellus	Integration	0.8	Passed	86.9
GCA_030545055.2	CM061534.1	vr970	No	210459530	113115351	113147941	32590	100	Orthopolintovirales	Metazoa	Arthropoda	Insecta	Hemiptera	Cicadellidae	Neoaliturus	Neoaliturus tenellus	Integration	0.7	Passed	86.9
GCA_030545055.2	CM061537.1	vr970	No	125805458	113398004	113415833	17829	92.31	Orthopolintovirales	Metazoa	Arthropoda	Insecta	Hemiptera	Cicadellidae	Neoaliturus	Neoaliturus tenellus	Integration	0.85	Passed	86.9
GCA_030545055.2	CM061531.1	vr970	No	344005491	107177879	107193338	15459	100	Orthopolintovirales	Metazoa	Arthropoda	Insecta	Hemiptera	Cicadellidae	Neoaliturus	Neoaliturus tenellus	Integration	0.92	Passed	86.9
GCA_030545055.2	CM061532.1	vr970	No	275196536	110096428	110111870	15442	100	Orthopolintovirales	Metazoa	Arthropoda	Insecta	Hemiptera	Cicadellidae	Neoaliturus	Neoaliturus tenellus	Integration	1	Passed	86.9
GCA_030545055.2	CM061533.1	vr970	No	272437385	103041055	103054154	13099	100	Orthopolintovirales	Metazoa	Arthropoda	Insecta	Hemiptera	Cicadellidae	Neoaliturus	Neoaliturus tenellus	Integration	1	Passed	86.9
GCA_030545055.2	CM061536.1	vr970	No	127281489	105497792	105503862	6070	100	Orthopolintovirales	Metazoa	Arthropoda	Insecta	Hemiptera	Cicadellidae	Neoaliturus	Neoaliturus tenellus	Integration	1	Passed	86.9
GCA_030545055.2	CM061537.1	vr97	No	125805458	7991031	8010586	19555	100	Orthopolintovirales	Metazoa	Arthropoda	Insecta	Hemiptera	Cicadellidae	Neoaliturus	Neoaliturus tenellus	Integration	0.85	Passed	86.9
GCA_030545055.2	CM061531.1	vr97	No	344005491	8091509	8107437	15928	90.91	Orthopolintovirales	Metazoa	Arthropoda	Insecta	Hemiptera	Cicadellidae	Neoaliturus	Neoaliturus tenellus	Integration	1	Passed	86.9
GCA_030545055.2	CM061533.1	vr97	No	272437385	7417813	7432140	14327	100	Orthopolintovirales	Metazoa	Arthropoda	Insecta	Hemiptera	Cicadellidae	Neoaliturus	Neoaliturus tenellus	Integration	0.91	Passed	86.9
GCA_030545055.2	CM061536.1	vr97	No	127281489	7413208	7426217	13009	100	Orthopolintovirales	Metazoa	Arthropoda	Insecta	Hemiptera	Cicadellidae	Neoaliturus	Neoaliturus tenellus	Integration	1	Passed	86.9
GCA_030545055.2	CM061535.1	vr97	No	131288843	11211302	11224241	12939	100	Orthopolintovirales	Metazoa	Arthropoda	Insecta	Hemiptera	Cicadellidae	Neoaliturus	Neoaliturus tenellus	Integration	0.77	Passed	86.9
GCA_030545055.2	CM061532.1	vr97	No	275196536	7330682	7343472	12790	100	Orthopolintovirales	Metazoa	Arthropoda	Insecta	Hemiptera	Cicadellidae	Neoaliturus	Neoaliturus tenellus	Integration	0.83	Passed	86.9
GCA_030545055.2	CM061534.1	vr97	No	210459530	11468230	11481004	12774	100	Orthopolintovirales	Metazoa	Arthropoda	Insecta	Hemiptera	Cicadellidae	Neoaliturus	Neoaliturus tenellus	Integration	1	Passed	86.9
GCA_030545055.2	CM061534.1	vr969	No	210459530	113023901	113084334	60433	91.67	Orthopolintovirales	Metazoa	Arthropoda	Insecta	Hemiptera	Cicadellidae	Neoaliturus	Neoaliturus tenellus	Integration	0.53	Passed	86.9
GCA_030545055.2	CM061537.1	vr969	No	125805458	113291503	113331209	39706	96	Orthopolintovirales	Metazoa	Arthropoda	Insecta	Hemiptera	Cicadellidae	Neoaliturus	Neoaliturus tenellus	Integration	0.48	Passed	86.9
GCA_030545055.2	CM061532.1	vr969	No	275196536	110033836	110067302	33466	87.5	Orthopolintovirales	Metazoa	Arthropoda	Insecta	Hemiptera	Cicadellidae	Neoaliturus	Neoaliturus tenellus	Integration	0.75	Passed	86.9
GCA_030545055.2	CM061536.1	vr969	No	127281489	105463987	105477064	13077	100	Orthopolintovirales	Metazoa	Arthropoda	Insecta	Hemiptera	Cicadellidae	Neoaliturus	Neoaliturus tenellus	Integration	1	Passed	86.9
GCA_030545055.2	CM061533.1	vr969	No	272437385	102964555	102977393	12838	100	Orthopolintovirales	Metazoa	Arthropoda	Insecta	Hemiptera	Cicadellidae	Neoaliturus	Neoaliturus tenellus	Integration	1	Passed	86.9
GCA_030545055.2	CM061531.1	vr969	No	344005491	106967949	106980782	12833	100	Orthopolintovirales	Metazoa	Arthropoda	Insecta	Hemiptera	Cicadellidae	Neoaliturus	Neoaliturus tenellus	Integration	0.91	Passed	86.9
GCA_030545055.2	CM061533.1	vr968	No	272437385	102921026	102954465	33439	86.21	Orthopolintovirales	Metazoa	Arthropoda	Insecta	Hemiptera	Cicadellidae	Neoaliturus	Neoaliturus tenellus	Integration	0.59	Passed	86.9
GCA_030545055.2	CM061536.1	vr968	No	127281489	105416683	105441421	24738	100	Orthopolintovirales	Metazoa	Arthropoda	Insecta	Hemiptera	Cicadellidae	Neoaliturus	Neoaliturus tenellus	Integration	0.67	Passed	86.9
GCA_030545055.2	CM061532.1	vr968	No	275196536	109667414	109686758	19344	100	Orthopolintovirales	Metazoa	Arthropoda	Insecta	Hemiptera	Cicadellidae	Neoaliturus	Neoaliturus tenellus	Integration	0.75	Passed	86.9
GCA_030545055.2	CM061531.1	vr968	No	344005491	106815413	106828436	13023	100	Orthopolintovirales	Metazoa	Arthropoda	Insecta	Hemiptera	Cicadellidae	Neoaliturus	Neoaliturus tenellus	Integration	1	Passed	86.9
GCA_030545055.2	CM061534.1	vr968	No	210459530	112841644	112854565	12921	100	Orthopolintovirales	Metazoa	Arthropoda	Insecta	Hemiptera	Cicadellidae	Neoaliturus	Neoaliturus tenellus	Integration	1	Passed	86.9
GCA_030545055.2	CM061537.1	vr968	No	125805458	113256871	113269590	12719	100	Orthopolintovirales	Metazoa	Arthropoda	Insecta	Hemiptera	Cicadellidae	Neoaliturus	Neoaliturus tenellus	Integration	0.91	Passed	86.9
GCA_030545055.2	CM061533.1	vr967	No	272437385	102702215	102739219	37004	100	Orthopolintovirales	Metazoa	Arthropoda	Insecta	Hemiptera	Cicadellidae	Neoaliturus	Neoaliturus tenellus	Integration	0.5	Passed	86.9
GCA_030545055.2	CM061537.1	vr967	No	125805458	113201168	113223933	22765	91.67	Orthopolintovirales	Metazoa	Arthropoda	Insecta	Hemiptera	Cicadellidae	Neoaliturus	Neoaliturus tenellus	Integration	0.92	Passed	86.9
GCA_030545055.2	CM061531.1	vr967	No	344005491	106230323	106244104	13781	100	Orthopolintovirales	Metazoa	Arthropoda	Insecta	Hemiptera	Cicadellidae	Neoaliturus	Neoaliturus tenellus	Integration	0.91	Passed	86.9
GCA_030545055.2	CM061532.1	vr967	No	275196536	109403547	109416285	12738	100	Orthopolintovirales	Metazoa	Arthropoda	Insecta	Hemiptera	Cicadellidae	Neoaliturus	Neoaliturus tenellus	Integration	1	Passed	86.9
GCA_030545055.2	CM061536.1	vr967	No	127281489	105359180	105371893	12713	100	Orthopolintovirales	Metazoa	Arthropoda	Insecta	Hemiptera	Cicadellidae	Neoaliturus	Neoaliturus tenellus	Integration	0.83	Passed	86.9
GCA_030545055.2	CM061534.1	vr967	No	210459530	112789164	112801816	12652	100	Orthopolintovirales	Metazoa	Arthropoda	Insecta	Hemiptera	Cicadellidae	Neoaliturus	Neoaliturus tenellus	Integration	1	Passed	86.9
GCA_030545055.2	CM061533.1	vr966	No	272437385	102588685	102624341	35656	91.67	Orthopolintovirales	Metazoa	Arthropoda	Insecta	Hemiptera	Cicadellidae	Neoaliturus	Neoaliturus tenellus	Integration	0.54	Passed	86.9
GCA_030545055.2	CM061537.1	vr966	No	125805458	113163533	113183992	20459	100	Orthopolintovirales	Metazoa	Arthropoda	Insecta	Hemiptera	Cicadellidae	Neoaliturus	Neoaliturus tenellus	Integration	0.61	Passed	86.9
GCA_030545055.2	CM061536.1	vr966	No	127281489	105329310	105343893	14583	86.67	Orthopolintovirales	Metazoa	Arthropoda	Insecta	Hemiptera	Cicadellidae	Neoaliturus	Neoaliturus tenellus	Integration	0.87	Passed	86.9
GCA_030545055.2	CM061531.1	vr966	No	344005491	106197289	106211674	14385	100	Orthopolintovirales	Metazoa	Arthropoda	Insecta	Hemiptera	Cicadellidae	Neoaliturus	Neoaliturus tenellus	Integration	0.91	Passed	86.9
GCA_030545055.2	CM061532.1	vr966	No	275196536	109280198	109292696	12498	100	Orthopolintovirales	Metazoa	Arthropoda	Insecta	Hemiptera	Cicadellidae	Neoaliturus	Neoaliturus tenellus	Integration	0.77	Passed	86.9
GCA_030545055.2	CM061534.1	vr966	No	210459530	112718943	112727052	8109	100	Orthopolintovirales	Metazoa	Arthropoda	Insecta	Hemiptera	Cicadellidae	Neoaliturus	Neoaliturus tenellus	Integration	0.89	Passed	86.9
GCA_030545055.2	CM061531.1	vr965	No	344005491	105988873	106010290	21417	92.86	Orthopolintovirales	Metazoa	Arthropoda	Insecta	Hemiptera	Cicadellidae	Neoaliturus	Neoaliturus tenellus	Integration	0.93	Passed	86.9
GCA_030545055.2	CM061534.1	vr965	No	210459530	112685015	112700491	15476	100	Orthopolintovirales	Metazoa	Arthropoda	Insecta	Hemiptera	Cicadellidae	Neoaliturus	Neoaliturus tenellus	Integration	0.92	Passed	86.9
GCA_030545055.2	CM061536.1	vr965	No	127281489	105190894	105206349	15455	100	Orthopolintovirales	Metazoa	Arthropoda	Insecta	Hemiptera	Cicadellidae	Neoaliturus	Neoaliturus tenellus	Integration	0.79	Passed	86.9
GCA_030545055.2	CM061532.1	vr965	No	275196536	109244009	109257128	13119	100	Orthopolintovirales	Metazoa	Arthropoda	Insecta	Hemiptera	Cicadellidae	Neoaliturus	Neoaliturus tenellus	Integration	1	Passed	86.9
GCA_030545055.2	CM061537.1	vr965	No	125805458	113139835	113152931	13096	100	Orthopolintovirales	Metazoa	Arthropoda	Insecta	Hemiptera	Cicadellidae	Neoaliturus	Neoaliturus tenellus	Integration	1	Passed	86.9
GCA_030545055.2	CM061533.1	vr965	No	272437385	102560619	102573700	13081	100	Orthopolintovirales	Metazoa	Arthropoda	Insecta	Hemiptera	Cicadellidae	Neoaliturus	Neoaliturus tenellus	Integration	1	Passed	86.9
GCA_030545055.2	CM061533.1	vr964	No	272437385	102504193	102522462	18269	92.31	Orthopolintovirales	Metazoa	Arthropoda	Insecta	Hemiptera	Cicadellidae	Neoaliturus	Neoaliturus tenellus	Integration	0.85	Passed	86.9
GCA_030545055.2	CM061531.1	vr964	No	344005491	105907316	105921523	14207	100	Orthopolintovirales	Metazoa	Arthropoda	Insecta	Hemiptera	Cicadellidae	Neoaliturus	Neoaliturus tenellus	Integration	0.77	Passed	86.9
GCA_030545055.2	CM061536.1	vr964	No	127281489	105137858	105151616	13758	100	Orthopolintovirales	Metazoa	Arthropoda	Insecta	Hemiptera	Cicadellidae	Neoaliturus	Neoaliturus tenellus	Integration	0.91	Passed	86.9
GCA_030545055.2	CM061534.1	vr964	No	210459530	112635454	112648559	13105	100	Orthopolintovirales	Metazoa	Arthropoda	Insecta	Hemiptera	Cicadellidae	Neoaliturus	Neoaliturus tenellus	Integration	1	Passed	86.9
GCA_030545055.2	CM061532.1	vr964	No	275196536	108930603	108943542	12939	100	Orthopolintovirales	Metazoa	Arthropoda	Insecta	Hemiptera	Cicadellidae	Neoaliturus	Neoaliturus tenellus	Integration	0.77	Passed	86.9
GCA_030545055.2	CM061537.1	vr964	No	125805458	113025396	113032805	7409	100	Orthopolintovirales	Metazoa	Arthropoda	Insecta	Hemiptera	Cicadellidae	Neoaliturus	Neoaliturus tenellus	Integration	0.43	Failed	86.9
GCA_030545055.2	CM061534.1	vr963	No	210459530	112552020	112584194	32174	100	Orthopolintovirales	Metazoa	Arthropoda	Insecta	Hemiptera	Cicadellidae	Neoaliturus	Neoaliturus tenellus	Integration	0.55	Passed	86.9
GCA_030545055.2	CM061531.1	vr963	No	344005491	105873960	105896449	22489	83.33	Orthopolintovirales	Metazoa	Arthropoda	Insecta	Hemiptera	Cicadellidae	Neoaliturus	Neoaliturus tenellus	Integration	0.61	Passed	86.9
GCA_030545055.2	CM061537.1	vr963	No	125805458	112979186	112993609	14423	100	Orthopolintovirales	Metazoa	Arthropoda	Insecta	Hemiptera	Cicadellidae	Neoaliturus	Neoaliturus tenellus	Integration	0.82	Passed	86.9
GCA_030545055.2	CM061533.1	vr963	No	272437385	102445592	102458478	12886	100	Orthopolintovirales	Metazoa	Arthropoda	Insecta	Hemiptera	Cicadellidae	Neoaliturus	Neoaliturus tenellus	Integration	0.91	Passed	86.9
GCA_030545055.2	CM061532.1	vr963	No	275196536	108705553	108718398	12845	100	Orthopolintovirales	Metazoa	Arthropoda	Insecta	Hemiptera	Cicadellidae	Neoaliturus	Neoaliturus tenellus	Integration	1	Passed	86.9
GCA_030545055.2	CM061536.1	vr963	No	127281489	104919997	104931543	11546	100	Orthopolintovirales	Metazoa	Arthropoda	Insecta	Hemiptera	Cicadellidae	Neoaliturus	Neoaliturus tenellus	Integration	0.91	Passed	86.9
GCA_030545055.2	CM061534.1	vr962	No	210459530	112439847	112503482	63635	73.33	Naldaviricetes	Metazoa	Arthropoda	Insecta	Hemiptera	Cicadellidae	Neoaliturus	Neoaliturus tenellus	Integration	0.93	Failed	86.9
GCA_030545055.2	CM061537.1	vr962	No	125805458	112925098	112944795	19697	92.86	Orthopolintovirales	Metazoa	Arthropoda	Insecta	Hemiptera	Cicadellidae	Neoaliturus	Neoaliturus tenellus	Integration	0.86	Passed	86.9
GCA_030545055.2	CM061532.1	vr962	No	275196536	108533846	108547275	13429	100	Orthopolintovirales	Metazoa	Arthropoda	Insecta	Hemiptera	Cicadellidae	Neoaliturus	Neoaliturus tenellus	Integration	1	Passed	86.9
GCA_030545055.2	CM061536.1	vr962	No	127281489	104846744	104859938	13194	94.44	Orthopolintovirales	Metazoa	Arthropoda	Insecta	Hemiptera	Cicadellidae	Neoaliturus	Neoaliturus tenellus	Integration	0.67	Passed	86.9
GCA_030545055.2	CM061531.1	vr962	No	344005491	105807662	105820777	13115	100	Orthopolintovirales	Metazoa	Arthropoda	Insecta	Hemiptera	Cicadellidae	Neoaliturus	Neoaliturus tenellus	Integration	1	Passed	86.9
GCA_030545055.2	CM061533.1	vr962	No	272437385	102345781	102358331	12550	100	Orthopolintovirales	Metazoa	Arthropoda	Insecta	Hemiptera	Cicadellidae	Neoaliturus	Neoaliturus tenellus	Integration	0.77	Passed	86.9
GCA_030545055.2	CM061532.1	vr961	No	275196536	108456227	108473640	17413	100	Orthopolintovirales	Metazoa	Arthropoda	Insecta	Hemiptera	Cicadellidae	Neoaliturus	Neoaliturus tenellus	Integration	0.92	Passed	86.9
GCA_030545055.2	CM061534.1	vr961	No	210459530	112363328	112377820	14492	100	Orthopolintovirales	Metazoa	Arthropoda	Insecta	Hemiptera	Cicadellidae	Neoaliturus	Neoaliturus tenellus	Integration	0.83	Passed	86.9
GCA_030545055.2	CM061533.1	vr961	No	272437385	102259960	102272826	12866	100	Orthopolintovirales	Metazoa	Arthropoda	Insecta	Hemiptera	Cicadellidae	Neoaliturus	Neoaliturus tenellus	Integration	1	Passed	86.9
GCA_030545055.2	CM061531.1	vr961	No	344005491	105764914	105777767	12853	100	Orthopolintovirales	Metazoa	Arthropoda	Insecta	Hemiptera	Cicadellidae	Neoaliturus	Neoaliturus tenellus	Integration	1	Passed	86.9
GCA_030545055.2	CM061536.1	vr961	No	127281489	104743456	104756255	12799	100	Orthopolintovirales	Metazoa	Arthropoda	Insecta	Hemiptera	Cicadellidae	Neoaliturus	Neoaliturus tenellus	Integration	1	Passed	86.9
GCA_030545055.2	CM061537.1	vr961	No	125805458	112893607	112906184	12577	100	Orthopolintovirales	Metazoa	Arthropoda	Insecta	Hemiptera	Cicadellidae	Neoaliturus	Neoaliturus tenellus	Integration	0.91	Passed	86.9
GCA_030545055.2	CM061536.1	vr960	No	127281489	104655414	104725787	70373	94.59	Orthopolintovirales	Metazoa	Arthropoda	Insecta	Hemiptera	Cicadellidae	Neoaliturus	Neoaliturus tenellus	Integration	0.38	Passed	86.9
GCA_030545055.2	CM061531.1	vr960	No	344005491	105595873	105659738	63865	71.43	Pokkesviricetes	Metazoa	Arthropoda	Insecta	Hemiptera	Cicadellidae	Neoaliturus	Neoaliturus tenellus	Integration	0.95	Passed	86.9
GCA_030545055.2	CM061533.1	vr960	No	272437385	102199163	102228654	29491	100	Orthopolintovirales	Metazoa	Arthropoda	Insecta	Hemiptera	Cicadellidae	Neoaliturus	Neoaliturus tenellus	Integration	0.92	Passed	86.9
GCA_030545055.2	CM061537.1	vr960	No	125805458	112859520	112879917	20397	85.71	Orthopolintovirales	Metazoa	Arthropoda	Insecta	Hemiptera	Cicadellidae	Neoaliturus	Neoaliturus tenellus	Integration	0.93	Passed	86.9
GCA_030545055.2	CM061532.1	vr960	No	275196536	108430673	108446165	15492	100	Orthopolintovirales	Metazoa	Arthropoda	Insecta	Hemiptera	Cicadellidae	Neoaliturus	Neoaliturus tenellus	Integration	1	Passed	86.9
GCA_030545055.2	CM061534.1	vr960	No	210459530	112095725	112108369	12644	100	Orthopolintovirales	Metazoa	Arthropoda	Insecta	Hemiptera	Cicadellidae	Neoaliturus	Neoaliturus tenellus	Integration	0.91	Passed	86.9
GCA_030545055.2	CM061537.1	vr96	No	125805458	7939394	7953840	14446	100	Orthopolintovirales	Metazoa	Arthropoda	Insecta	Hemiptera	Cicadellidae	Neoaliturus	Neoaliturus tenellus	Integration	0.77	Passed	86.9
GCA_030545055.2	CM061535.1	vr96	No	131288843	11184447	11198891	14444	100	Orthopolintovirales	Metazoa	Arthropoda	Insecta	Hemiptera	Cicadellidae	Neoaliturus	Neoaliturus tenellus	Integration	0.83	Passed	86.9
GCA_030545055.2	CM061534.1	vr96	No	210459530	11432815	11447228	14413	100	Orthopolintovirales	Metazoa	Arthropoda	Insecta	Hemiptera	Cicadellidae	Neoaliturus	Neoaliturus tenellus	Integration	0.91	Passed	86.9
GCA_030545055.2	CM061533.1	vr96	No	272437385	7258246	7271345	13099	100	Orthopolintovirales	Metazoa	Arthropoda	Insecta	Hemiptera	Cicadellidae	Neoaliturus	Neoaliturus tenellus	Integration	1	Passed	86.9
GCA_030545055.2	CM061536.1	vr96	No	127281489	7381596	7394692	13096	100	Orthopolintovirales	Metazoa	Arthropoda	Insecta	Hemiptera	Cicadellidae	Neoaliturus	Neoaliturus tenellus	Integration	0.91	Passed	86.9
GCA_030545055.2	CM061532.1	vr96	No	275196536	7240161	7252928	12767	100	Orthopolintovirales	Metazoa	Arthropoda	Insecta	Hemiptera	Cicadellidae	Neoaliturus	Neoaliturus tenellus	Integration	1	Passed	86.9
GCA_030545055.2	CM061531.1	vr96	No	344005491	8064995	8077688	12693	100	Orthopolintovirales	Metazoa	Arthropoda	Insecta	Hemiptera	Cicadellidae	Neoaliturus	Neoaliturus tenellus	Integration	0.89	Passed	86.9
GCA_030545055.2	CM061536.1	vr959	No	127281489	104563561	104628421	64860	100	Orthopolintovirales	Metazoa	Arthropoda	Insecta	Hemiptera	Cicadellidae	Neoaliturus	Neoaliturus tenellus	Integration	0.4	Passed	86.9
GCA_030545055.2	CM061531.1	vr959	No	344005491	105534312	105556158	21846	100	Orthopolintovirales	Metazoa	Arthropoda	Insecta	Hemiptera	Cicadellidae	Neoaliturus	Neoaliturus tenellus	Integration	0.91	Passed	86.9
GCA_030545055.2	CM061533.1	vr959	No	272437385	102160031	102175584	15553	100	Orthopolintovirales	Metazoa	Arthropoda	Insecta	Hemiptera	Cicadellidae	Neoaliturus	Neoaliturus tenellus	Integration	0.85	Passed	86.9
GCA_030545055.2	CM061534.1	vr959	No	210459530	112070464	112085422	14958	100	Orthopolintovirales	Metazoa	Arthropoda	Insecta	Hemiptera	Cicadellidae	Neoaliturus	Neoaliturus tenellus	Integration	1	Passed	86.9
GCA_030545055.2	CM061537.1	vr959	No	125805458	112800994	112814399	13405	100	Orthopolintovirales	Metazoa	Arthropoda	Insecta	Hemiptera	Cicadellidae	Neoaliturus	Neoaliturus tenellus	Integration	0.83	Passed	86.9
GCA_030545055.2	CM061532.1	vr959	No	275196536	108401954	108414534	12580	100	Orthopolintovirales	Metazoa	Arthropoda	Insecta	Hemiptera	Cicadellidae	Neoaliturus	Neoaliturus tenellus	Integration	1	Passed	86.9
GCA_030545055.2	CM061537.1	vr958	No	125805458	112718297	112738842	20545	84.62	Orthopolintovirales	Metazoa	Arthropoda	Insecta	Hemiptera	Cicadellidae	Neoaliturus	Neoaliturus tenellus	Integration	1	Passed	86.9
GCA_030545055.2	CM061534.1	vr958	No	210459530	111846976	111867433	20457	93.33	Orthopolintovirales	Metazoa	Arthropoda	Insecta	Hemiptera	Cicadellidae	Neoaliturus	Neoaliturus tenellus	Integration	0.8	Passed	86.9
GCA_030545055.2	CM061533.1	vr958	No	272437385	102116850	102135306	18456	100	Orthopolintovirales	Metazoa	Arthropoda	Insecta	Hemiptera	Cicadellidae	Neoaliturus	Neoaliturus tenellus	Integration	0.83	Passed	86.9
GCA_030545055.2	CM061532.1	vr958	No	275196536	108298925	108313388	14463	100	Orthopolintovirales	Metazoa	Arthropoda	Insecta	Hemiptera	Cicadellidae	Neoaliturus	Neoaliturus tenellus	Integration	0.91	Passed	86.9
GCA_030545055.2	CM061536.1	vr958	No	127281489	104471148	104485235	14087	100	Orthopolintovirales	Metazoa	Arthropoda	Insecta	Hemiptera	Cicadellidae	Neoaliturus	Neoaliturus tenellus	Integration	1	Passed	86.9
GCA_030545055.2	CM061531.1	vr958	No	344005491	105437656	105450756	13100	100	Orthopolintovirales	Metazoa	Arthropoda	Insecta	Hemiptera	Cicadellidae	Neoaliturus	Neoaliturus tenellus	Integration	1	Passed	86.9
GCA_030545055.2	CM061533.1	vr957	No	272437385	101915664	101952429	36765	100	Orthopolintovirales	Metazoa	Arthropoda	Insecta	Hemiptera	Cicadellidae	Neoaliturus	Neoaliturus tenellus	Integration	0.48	Passed	86.9
GCA_030545055.2	CM061531.1	vr957	No	344005491	105378740	105398645	19905	92.31	Orthopolintovirales	Metazoa	Arthropoda	Insecta	Hemiptera	Cicadellidae	Neoaliturus	Neoaliturus tenellus	Integration	0.92	Passed	86.9
GCA_030545055.2	CM061532.1	vr957	No	275196536	108121589	108136052	14463	100	Orthopolintovirales	Metazoa	Arthropoda	Insecta	Hemiptera	Cicadellidae	Neoaliturus	Neoaliturus tenellus	Integration	0.91	Passed	86.9
GCA_030545055.2	CM061536.1	vr957	No	127281489	104351930	104365041	13111	100	Orthopolintovirales	Metazoa	Arthropoda	Insecta	Hemiptera	Cicadellidae	Neoaliturus	Neoaliturus tenellus	Integration	1	Passed	86.9
GCA_030545055.2	CM061534.1	vr957	No	210459530	111775269	111785994	10725	100	Orthopolintovirales	Metazoa	Arthropoda	Insecta	Hemiptera	Cicadellidae	Neoaliturus	Neoaliturus tenellus	Integration	0.67	Passed	86.9
GCA_030545055.2	CM061537.1	vr957	No	125805458	112662322	112670712	8390	100	Orthopolintovirales	Metazoa	Arthropoda	Insecta	Hemiptera	Cicadellidae	Neoaliturus	Neoaliturus tenellus	Integration	0.69	Passed	86.9
GCA_030545055.2	CM061536.1	vr956	No	127281489	104212018	104253086	41068	92.59	Orthopolintovirales	Metazoa	Arthropoda	Insecta	Hemiptera	Cicadellidae	Neoaliturus	Neoaliturus tenellus	Integration	0.48	Passed	86.9
GCA_030545055.2	CM061534.1	vr956	No	210459530	111726364	111753669	27305	100	Orthopolintovirales	Metazoa	Arthropoda	Insecta	Hemiptera	Cicadellidae	Neoaliturus	Neoaliturus tenellus	Integration	0.53	Passed	86.9
GCA_030545055.2	CM061537.1	vr956	No	125805458	112558390	112573671	15281	100	Orthopolintovirales	Metazoa	Arthropoda	Insecta	Hemiptera	Cicadellidae	Neoaliturus	Neoaliturus tenellus	Integration	0.79	Passed	86.9
GCA_030545055.2	CM061531.1	vr956	No	344005491	105234964	105247701	12737	100	Orthopolintovirales	Metazoa	Arthropoda	Insecta	Hemiptera	Cicadellidae	Neoaliturus	Neoaliturus tenellus	Integration	1	Passed	86.9
GCA_030545055.2	CM061532.1	vr956	No	275196536	107876491	107889218	12727	100	Orthopolintovirales	Metazoa	Arthropoda	Insecta	Hemiptera	Cicadellidae	Neoaliturus	Neoaliturus tenellus	Integration	1	Passed	86.9
GCA_030545055.2	CM061533.1	vr956	No	272437385	101866768	101877569	10801	100	Orthopolintovirales	Metazoa	Arthropoda	Insecta	Hemiptera	Cicadellidae	Neoaliturus	Neoaliturus tenellus	Integration	1	Passed	86.9
GCA_030545055.2	CM061537.1	vr955	No	125805458	112485364	112523516	38152	91.67	Orthopolintovirales	Metazoa	Arthropoda	Insecta	Hemiptera	Cicadellidae	Neoaliturus	Neoaliturus tenellus	Integration	0.58	Passed	86.9
GCA_030545055.2	CM061536.1	vr955	No	127281489	103981113	104002040	20927	80	Naldaviricetes	Metazoa	Arthropoda	Insecta	Hemiptera	Cicadellidae	Neoaliturus	Neoaliturus tenellus	Integration	1	Failed	86.9
GCA_030545055.2	CM061531.1	vr955	No	344005491	105137147	105150367	13220	100	Orthopolintovirales	Metazoa	Arthropoda	Insecta	Hemiptera	Cicadellidae	Neoaliturus	Neoaliturus tenellus	Integration	1	Passed	86.9
GCA_030545055.2	CM061532.1	vr955	No	275196536	107841892	107854991	13099	100	Orthopolintovirales	Metazoa	Arthropoda	Insecta	Hemiptera	Cicadellidae	Neoaliturus	Neoaliturus tenellus	Integration	1	Passed	86.9
GCA_030545055.2	CM061534.1	vr955	No	210459530	111668278	111680984	12706	100	Orthopolintovirales	Metazoa	Arthropoda	Insecta	Hemiptera	Cicadellidae	Neoaliturus	Neoaliturus tenellus	Integration	0.91	Passed	86.9
GCA_030545055.2	CM061533.1	vr955	No	272437385	101839711	101851625	11914	100	Orthopolintovirales	Metazoa	Arthropoda	Insecta	Hemiptera	Cicadellidae	Neoaliturus	Neoaliturus tenellus	Integration	0.77	Passed	86.9
GCA_030545055.2	CM061536.1	vr954	No	127281489	103939414	103966686	27272	71.43	Naldaviricetes	Metazoa	Arthropoda	Insecta	Hemiptera	Cicadellidae	Neoaliturus	Neoaliturus tenellus	Integration	1	Failed	86.9
GCA_030545055.2	CM061532.1	vr954	No	275196536	107810279	107827583	17304	100	Orthopolintovirales	Metazoa	Arthropoda	Insecta	Hemiptera	Cicadellidae	Neoaliturus	Neoaliturus tenellus	Integration	0.67	Passed	86.9
GCA_030545055.2	CM061533.1	vr954	No	272437385	101708913	101722784	13871	100	Orthopolintovirales	Metazoa	Arthropoda	Insecta	Hemiptera	Cicadellidae	Neoaliturus	Neoaliturus tenellus	Integration	0.73	Passed	86.9
GCA_030545055.2	CM061531.1	vr954	No	344005491	105111484	105124578	13094	100	Orthopolintovirales	Metazoa	Arthropoda	Insecta	Hemiptera	Cicadellidae	Neoaliturus	Neoaliturus tenellus	Integration	0.91	Passed	86.9
GCA_030545055.2	CM061534.1	vr954	No	210459530	111621967	111634839	12872	100	Orthopolintovirales	Metazoa	Arthropoda	Insecta	Hemiptera	Cicadellidae	Neoaliturus	Neoaliturus tenellus	Integration	1	Passed	86.9
GCA_030545055.2	CM061537.1	vr954	No	125805458	112437008	112449642	12634	100	Orthopolintovirales	Metazoa	Arthropoda	Insecta	Hemiptera	Cicadellidae	Neoaliturus	Neoaliturus tenellus	Integration	0.67	Passed	86.9
GCA_030545055.2	CM061536.1	vr953	No	127281489	103895837	103922478	26641	86.67	Orthopolintovirales	Metazoa	Arthropoda	Insecta	Hemiptera	Cicadellidae	Neoaliturus	Neoaliturus tenellus	Integration	1	Passed	86.9
GCA_030545055.2	CM061534.1	vr953	No	210459530	111582763	111608102	25339	100	Orthopolintovirales	Metazoa	Arthropoda	Insecta	Hemiptera	Cicadellidae	Neoaliturus	Neoaliturus tenellus	Integration	0.62	Passed	86.9
GCA_030545055.2	CM061531.1	vr953	No	344005491	105012676	105033502	20826	100	Orthopolintovirales	Metazoa	Arthropoda	Insecta	Hemiptera	Cicadellidae	Neoaliturus	Neoaliturus tenellus	Integration	0.85	Passed	86.9
GCA_030545055.2	CM061532.1	vr953	No	275196536	107763756	107781239	17483	100	Orthopolintovirales	Metazoa	Arthropoda	Insecta	Hemiptera	Cicadellidae	Neoaliturus	Neoaliturus tenellus	Integration	0.56	Passed	86.9
GCA_030545055.2	CM061533.1	vr953	No	272437385	101671745	101684303	12558	100	Orthopolintovirales	Metazoa	Arthropoda	Insecta	Hemiptera	Cicadellidae	Neoaliturus	Neoaliturus tenellus	Integration	0.71	Passed	86.9
GCA_030545055.2	CM061537.1	vr953	No	125805458	112306460	112318816	12356	100	Orthopolintovirales	Metazoa	Arthropoda	Insecta	Hemiptera	Cicadellidae	Neoaliturus	Neoaliturus tenellus	Integration	1	Passed	86.9
GCA_030545055.2	CM061532.1	vr952	No	275196536	107666936	107717791	50855	100	Orthopolintovirales	Metazoa	Arthropoda	Insecta	Hemiptera	Cicadellidae	Neoaliturus	Neoaliturus tenellus	Integration	0.35	Passed	86.9
GCA_030545055.2	CM061534.1	vr952	No	210459530	111413471	111434031	20560	91.67	Orthopolintovirales	Metazoa	Arthropoda	Insecta	Hemiptera	Cicadellidae	Neoaliturus	Neoaliturus tenellus	Integration	1	Passed	86.9
GCA_030545055.2	CM061537.1	vr952	No	125805458	112226324	112239539	13215	100	Orthopolintovirales	Metazoa	Arthropoda	Insecta	Hemiptera	Cicadellidae	Neoaliturus	Neoaliturus tenellus	Integration	0.91	Passed	86.9
GCA_030545055.2	CM061533.1	vr952	No	272437385	101625734	101638839	13105	100	Orthopolintovirales	Metazoa	Arthropoda	Insecta	Hemiptera	Cicadellidae	Neoaliturus	Neoaliturus tenellus	Integration	1	Passed	86.9
GCA_030545055.2	CM061536.1	vr952	No	127281489	103696548	103709515	12967	100	Orthopolintovirales	Metazoa	Arthropoda	Insecta	Hemiptera	Cicadellidae	Neoaliturus	Neoaliturus tenellus	Integration	1	Passed	86.9
GCA_030545055.2	CM061531.1	vr952	No	344005491	104980129	104992840	12711	100	Orthopolintovirales	Metazoa	Arthropoda	Insecta	Hemiptera	Cicadellidae	Neoaliturus	Neoaliturus tenellus	Integration	1	Passed	86.9
GCA_030545055.2	CM061531.1	vr951	No	344005491	104938807	104964136	25329	100	Orthopolintovirales	Metazoa	Arthropoda	Insecta	Hemiptera	Cicadellidae	Neoaliturus	Neoaliturus tenellus	Integration	0.67	Passed	86.9
GCA_030545055.2	CM061536.1	vr951	No	127281489	103651052	103669335	18283	88.89	Orthopolintovirales	Metazoa	Arthropoda	Insecta	Hemiptera	Cicadellidae	Neoaliturus	Neoaliturus tenellus	Integration	0.72	Passed	86.9
GCA_030545055.2	CM061537.1	vr951	No	125805458	112140460	112154908	14448	100	Orthopolintovirales	Metazoa	Arthropoda	Insecta	Hemiptera	Cicadellidae	Neoaliturus	Neoaliturus tenellus	Integration	0.91	Passed	86.9
GCA_030545055.2	CM061532.1	vr951	No	275196536	107603695	107617131	13436	100	Orthopolintovirales	Metazoa	Arthropoda	Insecta	Hemiptera	Cicadellidae	Neoaliturus	Neoaliturus tenellus	Integration	1	Passed	86.9
GCA_030545055.2	CM061534.1	vr951	No	210459530	111389832	111402931	13099	100	Orthopolintovirales	Metazoa	Arthropoda	Insecta	Hemiptera	Cicadellidae	Neoaliturus	Neoaliturus tenellus	Integration	0.91	Passed	86.9
GCA_030545055.2	CM061533.1	vr951	No	272437385	101376520	101389037	12517	100	Orthopolintovirales	Metazoa	Arthropoda	Insecta	Hemiptera	Cicadellidae	Neoaliturus	Neoaliturus tenellus	Integration	1	Passed	86.9
GCA_030545055.2	CM061533.1	vr950	No	272437385	100874400	100933174	58774	100	Orthopolintovirales	Metazoa	Arthropoda	Insecta	Hemiptera	Cicadellidae	Neoaliturus	Neoaliturus tenellus	Integration	0.24	Passed	86.9
GCA_030545055.2	CM061536.1	vr950	No	127281489	103526881	103542118	15237	100	Orthopolintovirales	Metazoa	Arthropoda	Insecta	Hemiptera	Cicadellidae	Neoaliturus	Neoaliturus tenellus	Integration	1	Passed	86.9
GCA_030545055.2	CM061531.1	vr950	No	344005491	104914697	104927904	13207	100	Orthopolintovirales	Metazoa	Arthropoda	Insecta	Hemiptera	Cicadellidae	Neoaliturus	Neoaliturus tenellus	Integration	1	Passed	86.9
GCA_030545055.2	CM061537.1	vr950	No	125805458	112018877	112031976	13099	100	Orthopolintovirales	Metazoa	Arthropoda	Insecta	Hemiptera	Cicadellidae	Neoaliturus	Neoaliturus tenellus	Integration	1	Passed	86.9
GCA_030545055.2	CM061532.1	vr950	No	275196536	107493136	107505642	12506	100	Orthopolintovirales	Metazoa	Arthropoda	Insecta	Hemiptera	Cicadellidae	Neoaliturus	Neoaliturus tenellus	Integration	1	Passed	86.9
GCA_030545055.2	CM061534.1	vr950	No	210459530	111363057	111374403	11346	100	Orthopolintovirales	Metazoa	Arthropoda	Insecta	Hemiptera	Cicadellidae	Neoaliturus	Neoaliturus tenellus	Integration	1	Passed	86.9
GCA_030545055.2	CM061531.1	vr95	No	344005491	8027881	8041964	14083	100	Orthopolintovirales	Metazoa	Arthropoda	Insecta	Hemiptera	Cicadellidae	Neoaliturus	Neoaliturus tenellus	Integration	0.91	Passed	86.9
GCA_030545055.2	CM061536.1	vr95	No	127281489	7357315	7371169	13854	100	Orthopolintovirales	Metazoa	Arthropoda	Insecta	Hemiptera	Cicadellidae	Neoaliturus	Neoaliturus tenellus	Integration	0.83	Passed	86.9
GCA_030545055.2	CM061534.1	vr95	No	210459530	10710182	10723295	13113	100	Orthopolintovirales	Metazoa	Arthropoda	Insecta	Hemiptera	Cicadellidae	Neoaliturus	Neoaliturus tenellus	Integration	0.91	Passed	86.9
GCA_030545055.2	CM061533.1	vr95	No	272437385	7048477	7061559	13082	100	Orthopolintovirales	Metazoa	Arthropoda	Insecta	Hemiptera	Cicadellidae	Neoaliturus	Neoaliturus tenellus	Integration	1	Passed	86.9
GCA_030545055.2	CM061532.1	vr95	No	275196536	7055374	7068032	12658	100	Orthopolintovirales	Metazoa	Arthropoda	Insecta	Hemiptera	Cicadellidae	Neoaliturus	Neoaliturus tenellus	Integration	0.77	Passed	86.9
GCA_030545055.2	CM061535.1	vr95	No	131288843	10979959	10992608	12649	100	Orthopolintovirales	Metazoa	Arthropoda	Insecta	Hemiptera	Cicadellidae	Neoaliturus	Neoaliturus tenellus	Integration	1	Passed	86.9
GCA_030545055.2	CM061537.1	vr95	No	125805458	7905706	7917887	12181	92.86	Orthopolintovirales	Metazoa	Arthropoda	Insecta	Hemiptera	Cicadellidae	Neoaliturus	Neoaliturus tenellus	Integration	0.79	Passed	86.9
GCA_030545055.2	CM061534.1	vr949	No	210459530	111303062	111327641	24579	95.24	Orthopolintovirales	Metazoa	Arthropoda	Insecta	Hemiptera	Cicadellidae	Neoaliturus	Neoaliturus tenellus	Integration	0.62	Passed	86.9
GCA_030545055.2	CM061532.1	vr949	No	275196536	107461970	107482438	20468	100	Orthopolintovirales	Metazoa	Arthropoda	Insecta	Hemiptera	Cicadellidae	Neoaliturus	Neoaliturus tenellus	Integration	0.59	Passed	86.9
GCA_030545055.2	CM061531.1	vr949	No	344005491	104635023	104648107	13084	100	Orthopolintovirales	Metazoa	Arthropoda	Insecta	Hemiptera	Cicadellidae	Neoaliturus	Neoaliturus tenellus	Integration	1	Passed	86.9
GCA_030545055.2	CM061537.1	vr949	No	125805458	111820102	111833016	12914	100	Orthopolintovirales	Metazoa	Arthropoda	Insecta	Hemiptera	Cicadellidae	Neoaliturus	Neoaliturus tenellus	Integration	1	Passed	86.9
GCA_030545055.2	CM061533.1	vr949	No	272437385	100701003	100713691	12688	100	Orthopolintovirales	Metazoa	Arthropoda	Insecta	Hemiptera	Cicadellidae	Neoaliturus	Neoaliturus tenellus	Integration	0.83	Passed	86.9
GCA_030545055.2	CM061536.1	vr949	No	127281489	103360499	103372390	11891	100	Orthopolintovirales	Metazoa	Arthropoda	Insecta	Hemiptera	Cicadellidae	Neoaliturus	Neoaliturus tenellus	Integration	0.75	Passed	86.9
GCA_030545055.2	CM061536.1	vr948	No	127281489	103277874	103316160	38286	100	Orthopolintovirales	Metazoa	Arthropoda	Insecta	Hemiptera	Cicadellidae	Neoaliturus	Neoaliturus tenellus	Integration	0.43	Passed	86.9
GCA_030545055.2	CM061537.1	vr948	No	125805458	111748778	111784076	35298	95.65	Orthopolintovirales	Metazoa	Arthropoda	Insecta	Hemiptera	Cicadellidae	Neoaliturus	Neoaliturus tenellus	Integration	0.65	Passed	86.9
GCA_030545055.2	CM061534.1	vr948	No	210459530	111245653	111280765	35112	100	Orthopolintovirales	Metazoa	Arthropoda	Insecta	Hemiptera	Cicadellidae	Neoaliturus	Neoaliturus tenellus	Integration	0.42	Passed	86.9
GCA_030545055.2	CM061532.1	vr948	No	275196536	107282915	107296020	13105	100	Orthopolintovirales	Metazoa	Arthropoda	Insecta	Hemiptera	Cicadellidae	Neoaliturus	Neoaliturus tenellus	Integration	1	Passed	86.9
GCA_030545055.2	CM061533.1	vr948	No	272437385	100675708	100688395	12687	100	Orthopolintovirales	Metazoa	Arthropoda	Insecta	Hemiptera	Cicadellidae	Neoaliturus	Neoaliturus tenellus	Integration	0.91	Passed	86.9
GCA_030545055.2	CM061531.1	vr948	No	344005491	104613576	104621360	7784	100	Orthopolintovirales	Metazoa	Arthropoda	Insecta	Hemiptera	Cicadellidae	Neoaliturus	Neoaliturus tenellus	Integration	0.88	Passed	86.9
GCA_030545055.2	CM061533.1	vr947	No	272437385	100554283	100576696	22413	92.31	Orthopolintovirales	Metazoa	Arthropoda	Insecta	Hemiptera	Cicadellidae	Neoaliturus	Neoaliturus tenellus	Integration	0.92	Passed	86.9
GCA_030545055.2	CM061537.1	vr947	No	125805458	111707447	111724982	17535	91.67	Orthopolintovirales	Metazoa	Arthropoda	Insecta	Hemiptera	Cicadellidae	Neoaliturus	Neoaliturus tenellus	Integration	1	Passed	86.9
GCA_030545055.2	CM061536.1	vr947	No	127281489	103204930	103219455	14525	100	Orthopolintovirales	Metazoa	Arthropoda	Insecta	Hemiptera	Cicadellidae	Neoaliturus	Neoaliturus tenellus	Integration	1	Passed	86.9
GCA_030545055.2	CM061531.1	vr947	No	344005491	104508753	104523074	14321	100	Orthopolintovirales	Metazoa	Arthropoda	Insecta	Hemiptera	Cicadellidae	Neoaliturus	Neoaliturus tenellus	Integration	0.77	Passed	86.9
GCA_030545055.2	CM061532.1	vr947	No	275196536	107251339	107264172	12833	100	Orthopolintovirales	Metazoa	Arthropoda	Insecta	Hemiptera	Cicadellidae	Neoaliturus	Neoaliturus tenellus	Integration	1	Passed	86.9
GCA_030545055.2	CM061534.1	vr947	No	210459530	111173458	111186097	12639	100	Orthopolintovirales	Metazoa	Arthropoda	Insecta	Hemiptera	Cicadellidae	Neoaliturus	Neoaliturus tenellus	Integration	0.83	Passed	86.9
GCA_030545055.2	CM061536.1	vr946	No	127281489	103151786	103180872	29086	100	Orthopolintovirales	Metazoa	Arthropoda	Insecta	Hemiptera	Cicadellidae	Neoaliturus	Neoaliturus tenellus	Integration	0.52	Passed	86.9
GCA_030545055.2	CM061531.1	vr946	No	344005491	104429564	104446699	17135	92.31	Orthopolintovirales	Metazoa	Arthropoda	Insecta	Hemiptera	Cicadellidae	Neoaliturus	Neoaliturus tenellus	Integration	0.77	Passed	86.9
GCA_030545055.2	CM061532.1	vr946	No	275196536	106865575	106878726	13151	100	Orthopolintovirales	Metazoa	Arthropoda	Insecta	Hemiptera	Cicadellidae	Neoaliturus	Neoaliturus tenellus	Integration	1	Passed	86.9
GCA_030545055.2	CM061537.1	vr946	No	125805458	111635754	111648850	13096	100	Orthopolintovirales	Metazoa	Arthropoda	Insecta	Hemiptera	Cicadellidae	Neoaliturus	Neoaliturus tenellus	Integration	1	Passed	86.9
GCA_030545055.2	CM061534.1	vr946	No	210459530	111150747	111163445	12698	100	Orthopolintovirales	Metazoa	Arthropoda	Insecta	Hemiptera	Cicadellidae	Neoaliturus	Neoaliturus tenellus	Integration	0.91	Passed	86.9
GCA_030545055.2	CM061533.1	vr946	No	272437385	100354992	100360592	5600	100	Orthopolintovirales	Metazoa	Arthropoda	Insecta	Hemiptera	Cicadellidae	Neoaliturus	Neoaliturus tenellus	Integration	1	Failed	86.9
GCA_030545055.2	CM061537.1	vr945	No	125805458	111578248	111613053	34805	88.89	Orthopolintovirales	Metazoa	Arthropoda	Insecta	Hemiptera	Cicadellidae	Neoaliturus	Neoaliturus tenellus	Integration	0.59	Passed	86.9
GCA_030545055.2	CM061534.1	vr945	No	210459530	111086158	111105855	19697	100	Orthopolintovirales	Metazoa	Arthropoda	Insecta	Hemiptera	Cicadellidae	Neoaliturus	Neoaliturus tenellus	Integration	0.53	Passed	86.9
GCA_030545055.2	CM061532.1	vr945	No	275196536	106838854	106854274	15420	100	Orthopolintovirales	Metazoa	Arthropoda	Insecta	Hemiptera	Cicadellidae	Neoaliturus	Neoaliturus tenellus	Integration	1	Passed	86.9
GCA_030545055.2	CM061533.1	vr945	No	272437385	100322559	100337021	14462	100	Orthopolintovirales	Metazoa	Arthropoda	Insecta	Hemiptera	Cicadellidae	Neoaliturus	Neoaliturus tenellus	Integration	0.77	Passed	86.9
GCA_030545055.2	CM061531.1	vr945	No	344005491	104266276	104280329	14053	100	Orthopolintovirales	Metazoa	Arthropoda	Insecta	Hemiptera	Cicadellidae	Neoaliturus	Neoaliturus tenellus	Integration	0.91	Passed	86.9
GCA_030545055.2	CM061536.1	vr945	No	127281489	103104827	103117601	12774	100	Orthopolintovirales	Metazoa	Arthropoda	Insecta	Hemiptera	Cicadellidae	Neoaliturus	Neoaliturus tenellus	Integration	0.92	Passed	86.9
GCA_030545055.2	CM061537.1	vr944	No	125805458	111511708	111527906	16198	93.33	Orthopolintovirales	Metazoa	Arthropoda	Insecta	Hemiptera	Cicadellidae	Neoaliturus	Neoaliturus tenellus	Integration	0.8	Passed	86.9
GCA_030545055.2	CM061534.1	vr944	No	210459530	111062899	111076084	13185	100	Orthopolintovirales	Metazoa	Arthropoda	Insecta	Hemiptera	Cicadellidae	Neoaliturus	Neoaliturus tenellus	Integration	0.91	Passed	86.9
GCA_030545055.2	CM061533.1	vr944	No	272437385	100294692	100307791	13099	100	Orthopolintovirales	Metazoa	Arthropoda	Insecta	Hemiptera	Cicadellidae	Neoaliturus	Neoaliturus tenellus	Integration	1	Passed	86.9
GCA_030545055.2	CM061532.1	vr944	No	275196536	106789065	106802065	13000	100	Orthopolintovirales	Metazoa	Arthropoda	Insecta	Hemiptera	Cicadellidae	Neoaliturus	Neoaliturus tenellus	Integration	1	Passed	86.9
GCA_030545055.2	CM061536.1	vr944	No	127281489	103043446	103056180	12734	100	Orthopolintovirales	Metazoa	Arthropoda	Insecta	Hemiptera	Cicadellidae	Neoaliturus	Neoaliturus tenellus	Integration	0.83	Passed	86.9
GCA_030545055.2	CM061531.1	vr944	No	344005491	104181170	104193479	12309	100	Orthopolintovirales	Metazoa	Arthropoda	Insecta	Hemiptera	Cicadellidae	Neoaliturus	Neoaliturus tenellus	Integration	0.83	Passed	86.9
GCA_030545055.2	CM061534.1	vr943	No	210459530	110996227	111052459	56232	100	Orthopolintovirales	Metazoa	Arthropoda	Insecta	Hemiptera	Cicadellidae	Neoaliturus	Neoaliturus tenellus	Integration	0.38	Passed	86.9
GCA_030545055.2	CM061531.1	vr943	No	344005491	104042652	104071402	28750	87.5	Orthopolintovirales	Metazoa	Arthropoda	Insecta	Hemiptera	Cicadellidae	Neoaliturus	Neoaliturus tenellus	Integration	1	Passed	86.9
GCA_030545055.2	CM061536.1	vr943	No	127281489	103007105	103030070	22965	100	Orthopolintovirales	Metazoa	Arthropoda	Insecta	Hemiptera	Cicadellidae	Neoaliturus	Neoaliturus tenellus	Integration	0.92	Passed	86.9
GCA_030545055.2	CM061533.1	vr943	No	272437385	100243261	100257031	13770	100	Orthopolintovirales	Metazoa	Arthropoda	Insecta	Hemiptera	Cicadellidae	Neoaliturus	Neoaliturus tenellus	Integration	1	Passed	86.9
GCA_030545055.2	CM061532.1	vr943	No	275196536	106659663	106672776	13113	100	Orthopolintovirales	Metazoa	Arthropoda	Insecta	Hemiptera	Cicadellidae	Neoaliturus	Neoaliturus tenellus	Integration	0.91	Passed	86.9
GCA_030545055.2	CM061536.1	vr942	No	127281489	102974686	102989212	14526	100	Orthopolintovirales	Metazoa	Arthropoda	Insecta	Hemiptera	Cicadellidae	Neoaliturus	Neoaliturus tenellus	Integration	0.71	Passed	86.9
GCA_030545055.2	CM061533.1	vr942	No	272437385	99761610	99775940	14330	100	Orthopolintovirales	Metazoa	Arthropoda	Insecta	Hemiptera	Cicadellidae	Neoaliturus	Neoaliturus tenellus	Integration	0.83	Passed	86.9
GCA_030545055.2	CM061537.1	vr942	No	125805458	111407431	111420531	13100	100	Orthopolintovirales	Metazoa	Arthropoda	Insecta	Hemiptera	Cicadellidae	Neoaliturus	Neoaliturus tenellus	Integration	1	Passed	86.9
GCA_030545055.2	CM061534.1	vr942	No	210459530	110910069	110923150	13081	100	Orthopolintovirales	Metazoa	Arthropoda	Insecta	Hemiptera	Cicadellidae	Neoaliturus	Neoaliturus tenellus	Integration	1	Passed	86.9
GCA_030545055.2	CM061532.1	vr942	No	275196536	106567690	106580545	12855	100	Orthopolintovirales	Metazoa	Arthropoda	Insecta	Hemiptera	Cicadellidae	Neoaliturus	Neoaliturus tenellus	Integration	1	Passed	86.9
GCA_030545055.2	CM061535.1	vr942	No	131288843	131222065	131234662	12597	100	Orthopolintovirales	Metazoa	Arthropoda	Insecta	Hemiptera	Cicadellidae	Neoaliturus	Neoaliturus tenellus	Integration	1	Passed	86.9
GCA_030545055.2	CM061531.1	vr942	No	344005491	104010754	104022049	11295	100	Orthopolintovirales	Metazoa	Arthropoda	Insecta	Hemiptera	Cicadellidae	Neoaliturus	Neoaliturus tenellus	Integration	0.5	Passed	86.9
GCA_030545055.2	CM061535.1	vr941	No	131288843	131130445	131170671	40226	95.45	Orthopolintovirales	Metazoa	Arthropoda	Insecta	Hemiptera	Cicadellidae	Neoaliturus	Neoaliturus tenellus	Integration	0.55	Passed	86.9
GCA_030545055.2	CM061533.1	vr941	No	272437385	99494194	99518618	24424	92.31	Orthopolintovirales	Metazoa	Arthropoda	Insecta	Hemiptera	Cicadellidae	Neoaliturus	Neoaliturus tenellus	Integration	0.92	Passed	86.9
GCA_030545055.2	CM061531.1	vr941	No	344005491	103975638	103991112	15474	100	Orthopolintovirales	Metazoa	Arthropoda	Insecta	Hemiptera	Cicadellidae	Neoaliturus	Neoaliturus tenellus	Integration	0.92	Passed	86.9
GCA_030545055.2	CM061536.1	vr941	No	127281489	102942231	102955788	13557	100	Orthopolintovirales	Metazoa	Arthropoda	Insecta	Hemiptera	Cicadellidae	Neoaliturus	Neoaliturus tenellus	Integration	1	Passed	86.9
GCA_030545055.2	CM061534.1	vr941	No	210459530	110860537	110873294	12757	100	Orthopolintovirales	Metazoa	Arthropoda	Insecta	Hemiptera	Cicadellidae	Neoaliturus	Neoaliturus tenellus	Integration	1	Passed	86.9
GCA_030545055.2	CM061532.1	vr941	No	275196536	106477230	106489837	12607	100	Orthopolintovirales	Metazoa	Arthropoda	Insecta	Hemiptera	Cicadellidae	Neoaliturus	Neoaliturus tenellus	Integration	0.83	Passed	86.9
GCA_030545055.2	CM061537.1	vr941	No	125805458	111336168	111348740	12572	100	Orthopolintovirales	Metazoa	Arthropoda	Insecta	Hemiptera	Cicadellidae	Neoaliturus	Neoaliturus tenellus	Integration	1	Passed	86.9
GCA_030545055.2	CM061531.1	vr940	No	344005491	103907601	103941946	34345	100	Orthopolintovirales	Metazoa	Arthropoda	Insecta	Hemiptera	Cicadellidae	Neoaliturus	Neoaliturus tenellus	Integration	0.55	Passed	86.9
GCA_030545055.2	CM061537.1	vr940	No	125805458	111305843	111321559	15716	100	Orthopolintovirales	Metazoa	Arthropoda	Insecta	Hemiptera	Cicadellidae	Neoaliturus	Neoaliturus tenellus	Integration	0.75	Passed	86.9
GCA_030545055.2	CM061534.1	vr940	No	210459530	110835725	110849621	13896	100	Orthopolintovirales	Metazoa	Arthropoda	Insecta	Hemiptera	Cicadellidae	Neoaliturus	Neoaliturus tenellus	Integration	0.91	Passed	86.9
GCA_030545055.2	CM061533.1	vr940	No	272437385	99401302	99414398	13096	100	Orthopolintovirales	Metazoa	Arthropoda	Insecta	Hemiptera	Cicadellidae	Neoaliturus	Neoaliturus tenellus	Integration	0.83	Passed	86.9
GCA_030545055.2	CM061536.1	vr940	No	127281489	102914174	102927050	12876	100	Orthopolintovirales	Metazoa	Arthropoda	Insecta	Hemiptera	Cicadellidae	Neoaliturus	Neoaliturus tenellus	Integration	1	Passed	86.9
GCA_030545055.2	CM061532.1	vr940	No	275196536	106438851	106451581	12730	100	Orthopolintovirales	Metazoa	Arthropoda	Insecta	Hemiptera	Cicadellidae	Neoaliturus	Neoaliturus tenellus	Integration	0.82	Passed	86.9
GCA_030545055.2	CM061535.1	vr940	No	131288843	131086771	131091524	4753	100	Orthopolintovirales	Metazoa	Arthropoda	Insecta	Hemiptera	Cicadellidae	Neoaliturus	Neoaliturus tenellus	Integration	1	Passed	86.9
GCA_030545055.2	CM061533.1	vr94	No	272437385	6948729	6974559	25830	100	Orthopolintovirales	Metazoa	Arthropoda	Insecta	Hemiptera	Cicadellidae	Neoaliturus	Neoaliturus tenellus	Integration	0.56	Passed	86.9
GCA_030545055.2	CM061535.1	vr94	No	131288843	10225893	10246455	20562	84.62	Orthopolintovirales	Metazoa	Arthropoda	Insecta	Hemiptera	Cicadellidae	Neoaliturus	Neoaliturus tenellus	Integration	1	Passed	86.9
GCA_030545055.2	CM061531.1	vr94	No	344005491	7978090	7990949	12859	100	Orthopolintovirales	Metazoa	Arthropoda	Insecta	Hemiptera	Cicadellidae	Neoaliturus	Neoaliturus tenellus	Integration	1	Passed	86.9
GCA_030545055.2	CM061536.1	vr94	No	127281489	7291549	7304398	12849	100	Orthopolintovirales	Metazoa	Arthropoda	Insecta	Hemiptera	Cicadellidae	Neoaliturus	Neoaliturus tenellus	Integration	0.91	Passed	86.9
GCA_030545055.2	CM061532.1	vr94	No	275196536	6700979	6713365	12386	100	Orthopolintovirales	Metazoa	Arthropoda	Insecta	Hemiptera	Cicadellidae	Neoaliturus	Neoaliturus tenellus	Integration	0.79	Passed	86.9
GCA_030545055.2	CM061537.1	vr94	No	125805458	7878525	7889865	11340	100	Orthopolintovirales	Metazoa	Arthropoda	Insecta	Hemiptera	Cicadellidae	Neoaliturus	Neoaliturus tenellus	Integration	0.9	Passed	86.9
GCA_030545055.2	CM061534.1	vr94	No	210459530	10658025	10666873	8848	100	Orthopolintovirales	Metazoa	Arthropoda	Insecta	Hemiptera	Cicadellidae	Neoaliturus	Neoaliturus tenellus	Integration	0.8	Passed	86.9
GCA_030545055.2	CM061532.1	vr939	No	275196536	105745990	105762653	16663	100	Orthopolintovirales	Metazoa	Arthropoda	Insecta	Hemiptera	Cicadellidae	Neoaliturus	Neoaliturus tenellus	Integration	0.92	Passed	86.9
GCA_030545055.2	CM061534.1	vr939	No	210459530	110780550	110793647	13097	100	Orthopolintovirales	Metazoa	Arthropoda	Insecta	Hemiptera	Cicadellidae	Neoaliturus	Neoaliturus tenellus	Integration	1	Passed	86.9
GCA_030545055.2	CM061536.1	vr939	No	127281489	102888221	102900984	12763	100	Orthopolintovirales	Metazoa	Arthropoda	Insecta	Hemiptera	Cicadellidae	Neoaliturus	Neoaliturus tenellus	Integration	0.91	Passed	86.9
GCA_030545055.2	CM061535.1	vr939	No	131288843	131051360	131064122	12762	100	Orthopolintovirales	Metazoa	Arthropoda	Insecta	Hemiptera	Cicadellidae	Neoaliturus	Neoaliturus tenellus	Integration	1	Passed	86.9
GCA_030545055.2	CM061533.1	vr939	No	272437385	99337434	99349554	12120	100	Orthopolintovirales	Metazoa	Arthropoda	Insecta	Hemiptera	Cicadellidae	Neoaliturus	Neoaliturus tenellus	Integration	0.85	Passed	86.9
GCA_030545055.2	CM061537.1	vr939	No	125805458	111284714	111295759	11045	100	Orthopolintovirales	Metazoa	Arthropoda	Insecta	Hemiptera	Cicadellidae	Neoaliturus	Neoaliturus tenellus	Integration	1	Passed	86.9
GCA_030545055.2	CM061531.1	vr939	No	344005491	103890806	103896912	6106	100	Orthopolintovirales	Metazoa	Arthropoda	Insecta	Hemiptera	Cicadellidae	Neoaliturus	Neoaliturus tenellus	Integration	0.8	Passed	86.9
GCA_030545055.2	CM061537.1	vr938	No	125805458	111010889	111031436	20547	92.31	Orthopolintovirales	Metazoa	Arthropoda	Insecta	Hemiptera	Cicadellidae	Neoaliturus	Neoaliturus tenellus	Integration	0.92	Passed	86.9
GCA_030545055.2	CM061536.1	vr938	No	127281489	102830340	102845871	15531	100	Orthopolintovirales	Metazoa	Arthropoda	Insecta	Hemiptera	Cicadellidae	Neoaliturus	Neoaliturus tenellus	Integration	1	Passed	86.9
GCA_030545055.2	CM061533.1	vr938	No	272437385	99262705	99276896	14191	100	Orthopolintovirales	Metazoa	Arthropoda	Insecta	Hemiptera	Cicadellidae	Neoaliturus	Neoaliturus tenellus	Integration	0.77	Passed	86.9
GCA_030545055.2	CM061532.1	vr938	No	275196536	105584610	105597684	13074	100	Orthopolintovirales	Metazoa	Arthropoda	Insecta	Hemiptera	Cicadellidae	Neoaliturus	Neoaliturus tenellus	Integration	1	Passed	86.9
GCA_030545055.2	CM061531.1	vr938	No	344005491	103836165	103848964	12799	100	Orthopolintovirales	Metazoa	Arthropoda	Insecta	Hemiptera	Cicadellidae	Neoaliturus	Neoaliturus tenellus	Integration	1	Passed	86.9
GCA_030545055.2	CM061534.1	vr938	No	210459530	110751983	110764627	12644	100	Orthopolintovirales	Metazoa	Arthropoda	Insecta	Hemiptera	Cicadellidae	Neoaliturus	Neoaliturus tenellus	Integration	1	Passed	86.9
GCA_030545055.2	CM061535.1	vr938	No	131288843	131024589	131037187	12598	100	Orthopolintovirales	Metazoa	Arthropoda	Insecta	Hemiptera	Cicadellidae	Neoaliturus	Neoaliturus tenellus	Integration	0.83	Passed	86.9
GCA_030545055.2	CM061536.1	vr937	No	127281489	102775377	102808067	32690	100	Orthopolintovirales	Metazoa	Arthropoda	Insecta	Hemiptera	Cicadellidae	Neoaliturus	Neoaliturus tenellus	Integration	0.5	Passed	86.9
GCA_030545055.2	CM061535.1	vr937	No	131288843	130840608	130855578	14970	100	Orthopolintovirales	Metazoa	Arthropoda	Insecta	Hemiptera	Cicadellidae	Neoaliturus	Neoaliturus tenellus	Integration	1	Passed	86.9
GCA_030545055.2	CM061537.1	vr937	No	125805458	110933574	110946601	13027	100	Orthopolintovirales	Metazoa	Arthropoda	Insecta	Hemiptera	Cicadellidae	Neoaliturus	Neoaliturus tenellus	Integration	0.83	Passed	86.9
GCA_030545055.2	CM061531.1	vr937	No	344005491	103676132	103689122	12990	100	Orthopolintovirales	Metazoa	Arthropoda	Insecta	Hemiptera	Cicadellidae	Neoaliturus	Neoaliturus tenellus	Integration	1	Passed	86.9
GCA_030545055.2	CM061534.1	vr937	No	210459530	110717454	110730433	12979	100	Orthopolintovirales	Metazoa	Arthropoda	Insecta	Hemiptera	Cicadellidae	Neoaliturus	Neoaliturus tenellus	Integration	1	Passed	86.9
GCA_030545055.2	CM061532.1	vr937	No	275196536	105441343	105454108	12765	100	Orthopolintovirales	Metazoa	Arthropoda	Insecta	Hemiptera	Cicadellidae	Neoaliturus	Neoaliturus tenellus	Integration	1	Passed	86.9
GCA_030545055.2	CM061533.1	vr937	No	272437385	99189941	99202667	12726	100	Orthopolintovirales	Metazoa	Arthropoda	Insecta	Hemiptera	Cicadellidae	Neoaliturus	Neoaliturus tenellus	Integration	0.91	Passed	86.9
GCA_030545055.2	CM061535.1	vr936	No	131288843	130704270	130742760	38490	100	Orthopolintovirales	Metazoa	Arthropoda	Insecta	Hemiptera	Cicadellidae	Neoaliturus	Neoaliturus tenellus	Integration	0.43	Passed	86.9
GCA_030545055.2	CM061532.1	vr936	No	275196536	105189098	105224383	35285	100	Orthopolintovirales	Metazoa	Arthropoda	Insecta	Hemiptera	Cicadellidae	Neoaliturus	Neoaliturus tenellus	Integration	0.57	Passed	86.9
GCA_030545055.2	CM061531.1	vr936	No	344005491	103586242	103604980	18738	100	Orthopolintovirales	Metazoa	Arthropoda	Insecta	Hemiptera	Cicadellidae	Neoaliturus	Neoaliturus tenellus	Integration	1	Passed	86.9
GCA_030545055.2	CM061533.1	vr936	No	272437385	99099477	99113935	14458	100	Orthopolintovirales	Metazoa	Arthropoda	Insecta	Hemiptera	Cicadellidae	Neoaliturus	Neoaliturus tenellus	Integration	0.83	Passed	86.9
GCA_030545055.2	CM061537.1	vr936	No	125805458	110842579	110855287	12708	100	Orthopolintovirales	Metazoa	Arthropoda	Insecta	Hemiptera	Cicadellidae	Neoaliturus	Neoaliturus tenellus	Integration	1	Passed	86.9
GCA_030545055.2	CM061534.1	vr936	No	210459530	110445891	110458498	12607	100	Orthopolintovirales	Metazoa	Arthropoda	Insecta	Hemiptera	Cicadellidae	Neoaliturus	Neoaliturus tenellus	Integration	0.71	Passed	86.9
GCA_030545055.2	CM061536.1	vr936	No	127281489	102721362	102733961	12599	100	Orthopolintovirales	Metazoa	Arthropoda	Insecta	Hemiptera	Cicadellidae	Neoaliturus	Neoaliturus tenellus	Integration	0.83	Passed	86.9
GCA_030545055.2	CM061535.1	vr935	No	131288843	130643619	130687529	43910	100	Orthopolintovirales	Metazoa	Arthropoda	Insecta	Hemiptera	Cicadellidae	Neoaliturus	Neoaliturus tenellus	Integration	0.48	Passed	86.9
GCA_030545055.2	CM061531.1	vr935	No	344005491	103548076	103566101	18025	89.47	Orthopolintovirales	Metazoa	Arthropoda	Insecta	Hemiptera	Cicadellidae	Neoaliturus	Neoaliturus tenellus	Integration	0.63	Passed	86.9
GCA_030545055.2	CM061536.1	vr935	No	127281489	102667379	102680601	13222	100	Orthopolintovirales	Metazoa	Arthropoda	Insecta	Hemiptera	Cicadellidae	Neoaliturus	Neoaliturus tenellus	Integration	1	Passed	86.9
GCA_030545055.2	CM061537.1	vr935	No	125805458	110747073	110759945	12872	100	Orthopolintovirales	Metazoa	Arthropoda	Insecta	Hemiptera	Cicadellidae	Neoaliturus	Neoaliturus tenellus	Integration	1	Passed	86.9
GCA_030545055.2	CM061534.1	vr935	No	210459530	110151102	110163910	12808	100	Orthopolintovirales	Metazoa	Arthropoda	Insecta	Hemiptera	Cicadellidae	Neoaliturus	Neoaliturus tenellus	Integration	0.91	Passed	86.9
GCA_030545055.2	CM061532.1	vr935	No	275196536	105144977	105156794	11817	100	Orthopolintovirales	Metazoa	Arthropoda	Insecta	Hemiptera	Cicadellidae	Neoaliturus	Neoaliturus tenellus	Integration	1	Passed	86.9
GCA_030545055.2	CM061533.1	vr935	No	272437385	99063942	99071558	7616	100	Orthopolintovirales	Metazoa	Arthropoda	Insecta	Hemiptera	Cicadellidae	Neoaliturus	Neoaliturus tenellus	Integration	0.86	Passed	86.9
GCA_030545055.2	CM061535.1	vr934	No	131288843	130583206	130628368	45162	90.91	Orthopolintovirales	Metazoa	Arthropoda	Insecta	Hemiptera	Cicadellidae	Neoaliturus	Neoaliturus tenellus	Integration	0.68	Passed	86.9
GCA_030545055.2	CM061531.1	vr934	No	344005491	103446191	103464984	18793	94.12	Orthopolintovirales	Metazoa	Arthropoda	Insecta	Hemiptera	Cicadellidae	Neoaliturus	Neoaliturus tenellus	Integration	0.71	Passed	86.9
GCA_030545055.2	CM061533.1	vr934	No	272437385	98976720	98989631	12911	100	Orthopolintovirales	Metazoa	Arthropoda	Insecta	Hemiptera	Cicadellidae	Neoaliturus	Neoaliturus tenellus	Integration	0.91	Passed	86.9
GCA_030545055.2	CM061534.1	vr934	No	210459530	110060842	110073689	12847	100	Orthopolintovirales	Metazoa	Arthropoda	Insecta	Hemiptera	Cicadellidae	Neoaliturus	Neoaliturus tenellus	Integration	0.91	Passed	86.9
GCA_030545055.2	CM061537.1	vr934	No	125805458	110589034	110601834	12800	100	Orthopolintovirales	Metazoa	Arthropoda	Insecta	Hemiptera	Cicadellidae	Neoaliturus	Neoaliturus tenellus	Integration	1	Passed	86.9
GCA_030545055.2	CM061536.1	vr934	No	127281489	102640149	102652878	12729	100	Orthopolintovirales	Metazoa	Arthropoda	Insecta	Hemiptera	Cicadellidae	Neoaliturus	Neoaliturus tenellus	Integration	1	Passed	86.9
GCA_030545055.2	CM061532.1	vr934	No	275196536	105052418	105064717	12299	100	Orthopolintovirales	Metazoa	Arthropoda	Insecta	Hemiptera	Cicadellidae	Neoaliturus	Neoaliturus tenellus	Integration	0.73	Passed	86.9
GCA_030545055.2	CM061533.1	vr933	No	272437385	98881226	98959431	78205	92.31	Orthopolintovirales	Metazoa	Arthropoda	Insecta	Hemiptera	Cicadellidae	Neoaliturus	Neoaliturus tenellus	Integration	0.41	Passed	86.9
GCA_030545055.2	CM061536.1	vr933	No	127281489	102526272	102541149	14877	100	Orthopolintovirales	Metazoa	Arthropoda	Insecta	Hemiptera	Cicadellidae	Neoaliturus	Neoaliturus tenellus	Integration	0.92	Passed	86.9
GCA_030545055.2	CM061537.1	vr933	No	125805458	110487403	110501900	14497	100	Orthopolintovirales	Metazoa	Arthropoda	Insecta	Hemiptera	Cicadellidae	Neoaliturus	Neoaliturus tenellus	Integration	0.83	Passed	86.9
GCA_030545055.2	CM061535.1	vr933	No	131288843	130542765	130555864	13099	100	Orthopolintovirales	Metazoa	Arthropoda	Insecta	Hemiptera	Cicadellidae	Neoaliturus	Neoaliturus tenellus	Integration	1	Passed	86.9
GCA_030545055.2	CM061532.1	vr933	No	275196536	104905320	104918417	13097	100	Orthopolintovirales	Metazoa	Arthropoda	Insecta	Hemiptera	Cicadellidae	Neoaliturus	Neoaliturus tenellus	Integration	1	Passed	86.9
GCA_030545055.2	CM061534.1	vr933	No	210459530	110001683	110014492	12809	100	Orthopolintovirales	Metazoa	Arthropoda	Insecta	Hemiptera	Cicadellidae	Neoaliturus	Neoaliturus tenellus	Integration	0.83	Passed	86.9
GCA_030545055.2	CM061531.1	vr933	No	344005491	103371686	103383678	11992	100	Orthopolintovirales	Metazoa	Arthropoda	Insecta	Hemiptera	Cicadellidae	Neoaliturus	Neoaliturus tenellus	Integration	0.56	Passed	86.9
GCA_030545055.2	CM061532.1	vr932	No	275196536	104879376	104892473	13097	100	Orthopolintovirales	Metazoa	Arthropoda	Insecta	Hemiptera	Cicadellidae	Neoaliturus	Neoaliturus tenellus	Integration	1	Passed	86.9
GCA_030545055.2	CM061535.1	vr932	No	131288843	130515896	130528961	13065	100	Orthopolintovirales	Metazoa	Arthropoda	Insecta	Hemiptera	Cicadellidae	Neoaliturus	Neoaliturus tenellus	Integration	0.9	Passed	86.9
GCA_030545055.2	CM061533.1	vr932	No	272437385	98828866	98841671	12805	100	Orthopolintovirales	Metazoa	Arthropoda	Insecta	Hemiptera	Cicadellidae	Neoaliturus	Neoaliturus tenellus	Integration	0.83	Passed	86.9
GCA_030545055.2	CM061537.1	vr932	No	125805458	110452420	110465196	12776	100	Orthopolintovirales	Metazoa	Arthropoda	Insecta	Hemiptera	Cicadellidae	Neoaliturus	Neoaliturus tenellus	Integration	0.73	Passed	86.9
GCA_030545055.2	CM061534.1	vr932	No	210459530	109908063	109920746	12683	100	Orthopolintovirales	Metazoa	Arthropoda	Insecta	Hemiptera	Cicadellidae	Neoaliturus	Neoaliturus tenellus	Integration	1	Passed	86.9
GCA_030545055.2	CM061536.1	vr932	No	127281489	102467007	102479602	12595	100	Orthopolintovirales	Metazoa	Arthropoda	Insecta	Hemiptera	Cicadellidae	Neoaliturus	Neoaliturus tenellus	Integration	0.75	Passed	86.9
GCA_030545055.2	CM061531.1	vr932	No	344005491	103324302	103336669	12367	100	Orthopolintovirales	Metazoa	Arthropoda	Insecta	Hemiptera	Cicadellidae	Neoaliturus	Neoaliturus tenellus	Integration	0.75	Passed	86.9
GCA_030545055.2	CM061535.1	vr931	No	131288843	130442925	130473827	30902	100	Orthopolintovirales	Metazoa	Arthropoda	Insecta	Hemiptera	Cicadellidae	Neoaliturus	Neoaliturus tenellus	Integration	0.71	Passed	86.9
GCA_030545055.2	CM061534.1	vr931	No	210459530	109841554	109870095	28541	100	Orthopolintovirales	Metazoa	Arthropoda	Insecta	Hemiptera	Cicadellidae	Neoaliturus	Neoaliturus tenellus	Integration	0.58	Passed	86.9
GCA_030545055.2	CM061532.1	vr931	No	275196536	104784529	104804903	20374	94.12	Orthopolintovirales	Metazoa	Arthropoda	Insecta	Hemiptera	Cicadellidae	Neoaliturus	Neoaliturus tenellus	Integration	0.65	Passed	86.9
GCA_030545055.2	CM061537.1	vr931	No	125805458	110425612	110439604	13992	100	Orthopolintovirales	Metazoa	Arthropoda	Insecta	Hemiptera	Cicadellidae	Neoaliturus	Neoaliturus tenellus	Integration	0.77	Passed	86.9
GCA_030545055.2	CM061531.1	vr931	No	344005491	103284485	103298179	13694	100	Orthopolintovirales	Metazoa	Arthropoda	Insecta	Hemiptera	Cicadellidae	Neoaliturus	Neoaliturus tenellus	Integration	0.81	Passed	86.9
GCA_030545055.2	CM061533.1	vr931	No	272437385	98671174	98683714	12540	100	Orthopolintovirales	Metazoa	Arthropoda	Insecta	Hemiptera	Cicadellidae	Neoaliturus	Neoaliturus tenellus	Integration	0.91	Passed	86.9
GCA_030545055.2	CM061536.1	vr931	No	127281489	102444761	102452428	7667	100	Orthopolintovirales	Metazoa	Arthropoda	Insecta	Hemiptera	Cicadellidae	Neoaliturus	Neoaliturus tenellus	Integration	0.89	Passed	86.9
GCA_030545055.2	CM061532.1	vr930	No	275196536	103739945	103777051	37106	100	Orthopolintovirales	Metazoa	Arthropoda	Insecta	Hemiptera	Cicadellidae	Neoaliturus	Neoaliturus tenellus	Integration	0.52	Passed	86.9
GCA_030545055.2	CM061535.1	vr930	No	131288843	130279093	130304985	25892	100	Orthopolintovirales	Metazoa	Arthropoda	Insecta	Hemiptera	Cicadellidae	Neoaliturus	Neoaliturus tenellus	Integration	0.5	Passed	86.9
GCA_030545055.2	CM061533.1	vr930	No	272437385	98637881	98652091	14210	100	Orthopolintovirales	Metazoa	Arthropoda	Insecta	Hemiptera	Cicadellidae	Neoaliturus	Neoaliturus tenellus	Integration	0.82	Passed	86.9
GCA_030545055.2	CM061531.1	vr930	No	344005491	103258274	103271625	13351	100	Orthopolintovirales	Metazoa	Arthropoda	Insecta	Hemiptera	Cicadellidae	Neoaliturus	Neoaliturus tenellus	Integration	1	Passed	86.9
GCA_030545055.2	CM061534.1	vr930	No	210459530	109751621	109764577	12956	100	Orthopolintovirales	Metazoa	Arthropoda	Insecta	Hemiptera	Cicadellidae	Neoaliturus	Neoaliturus tenellus	Integration	0.91	Passed	86.9
GCA_030545055.2	CM061536.1	vr930	No	127281489	102174776	102187459	12683	100	Orthopolintovirales	Metazoa	Arthropoda	Insecta	Hemiptera	Cicadellidae	Neoaliturus	Neoaliturus tenellus	Integration	0.91	Passed	86.9
GCA_030545055.2	CM061537.1	vr930	No	125805458	110388048	110400701	12653	100	Orthopolintovirales	Metazoa	Arthropoda	Insecta	Hemiptera	Cicadellidae	Neoaliturus	Neoaliturus tenellus	Integration	0.91	Passed	86.9
GCA_030545055.2	CM061532.1	vr93	No	275196536	6547245	6603561	56316	97.37	Orthopolintovirales	Metazoa	Arthropoda	Insecta	Hemiptera	Cicadellidae	Neoaliturus	Neoaliturus tenellus	Integration	0.42	Passed	86.9
GCA_030545055.2	CM061533.1	vr93	No	272437385	6914242	6934820	20578	84.62	Orthopolintovirales	Metazoa	Arthropoda	Insecta	Hemiptera	Cicadellidae	Neoaliturus	Neoaliturus tenellus	Integration	1	Passed	86.9
GCA_030545055.2	CM061535.1	vr93	No	131288843	10185283	10198540	13257	92.31	Orthopolintovirales	Metazoa	Arthropoda	Insecta	Hemiptera	Cicadellidae	Neoaliturus	Neoaliturus tenellus	Integration	0.85	Passed	86.9
GCA_030545055.2	CM061537.1	vr93	No	125805458	7846218	7858960	12742	100	Orthopolintovirales	Metazoa	Arthropoda	Insecta	Hemiptera	Cicadellidae	Neoaliturus	Neoaliturus tenellus	Integration	1	Passed	86.9
GCA_030545055.2	CM061534.1	vr93	No	210459530	10618202	10630891	12689	100	Orthopolintovirales	Metazoa	Arthropoda	Insecta	Hemiptera	Cicadellidae	Neoaliturus	Neoaliturus tenellus	Integration	1	Passed	86.9
GCA_030545055.2	CM061531.1	vr93	No	344005491	7916716	7929368	12652	100	Orthopolintovirales	Metazoa	Arthropoda	Insecta	Hemiptera	Cicadellidae	Neoaliturus	Neoaliturus tenellus	Integration	1	Passed	86.9
GCA_030545055.2	CM061536.1	vr93	No	127281489	7270593	7280350	9757	100	Orthopolintovirales	Metazoa	Arthropoda	Insecta	Hemiptera	Cicadellidae	Neoaliturus	Neoaliturus tenellus	Integration	0.83	Passed	86.9
GCA_030545055.2	CM061532.1	vr929	No	275196536	103621684	103652716	31032	95.45	Orthopolintovirales	Metazoa	Arthropoda	Insecta	Hemiptera	Cicadellidae	Neoaliturus	Neoaliturus tenellus	Integration	0.55	Passed	86.9
GCA_030545055.2	CM061534.1	vr929	No	210459530	109067443	109083272	15829	100	Orthopolintovirales	Metazoa	Arthropoda	Insecta	Hemiptera	Cicadellidae	Neoaliturus	Neoaliturus tenellus	Integration	0.83	Passed	86.9
GCA_030545055.2	CM061536.1	vr929	No	127281489	102144476	102160169	15693	100	Orthopolintovirales	Metazoa	Arthropoda	Insecta	Hemiptera	Cicadellidae	Neoaliturus	Neoaliturus tenellus	Integration	0.77	Passed	86.9
GCA_030545055.2	CM061535.1	vr929	No	131288843	130215411	130229900	14489	100	Orthopolintovirales	Metazoa	Arthropoda	Insecta	Hemiptera	Cicadellidae	Neoaliturus	Neoaliturus tenellus	Integration	0.83	Passed	86.9
GCA_030545055.2	CM061533.1	vr929	No	272437385	98605393	98619141	13748	100	Orthopolintovirales	Metazoa	Arthropoda	Insecta	Hemiptera	Cicadellidae	Neoaliturus	Neoaliturus tenellus	Integration	0.77	Passed	86.9
GCA_030545055.2	CM061537.1	vr929	No	125805458	110353994	110367070	13076	100	Orthopolintovirales	Metazoa	Arthropoda	Insecta	Hemiptera	Cicadellidae	Neoaliturus	Neoaliturus tenellus	Integration	1	Passed	86.9
GCA_030545055.2	CM061531.1	vr929	No	344005491	103181062	103193654	12592	100	Orthopolintovirales	Metazoa	Arthropoda	Insecta	Hemiptera	Cicadellidae	Neoaliturus	Neoaliturus tenellus	Integration	0.91	Passed	86.9
GCA_030545055.2	CM061537.1	vr928	No	125805458	110309954	110343491	33537	91.3	Orthopolintovirales	Metazoa	Arthropoda	Insecta	Hemiptera	Cicadellidae	Neoaliturus	Neoaliturus tenellus	Integration	0.7	Passed	86.9
GCA_030545055.2	CM061535.1	vr928	No	131288843	130075684	130094242	18558	100	Orthopolintovirales	Metazoa	Arthropoda	Insecta	Hemiptera	Cicadellidae	Neoaliturus	Neoaliturus tenellus	Integration	0.91	Passed	86.9
GCA_030545055.2	CM061531.1	vr928	No	344005491	103036745	103052219	15474	100	Orthopolintovirales	Metazoa	Arthropoda	Insecta	Hemiptera	Cicadellidae	Neoaliturus	Neoaliturus tenellus	Integration	0.92	Passed	86.9
GCA_030545055.2	CM061534.1	vr928	No	210459530	109022008	109036470	14462	100	Orthopolintovirales	Metazoa	Arthropoda	Insecta	Hemiptera	Cicadellidae	Neoaliturus	Neoaliturus tenellus	Integration	0.91	Passed	86.9
GCA_030545055.2	CM061533.1	vr928	No	272437385	98419900	98433903	14003	100	Orthopolintovirales	Metazoa	Arthropoda	Insecta	Hemiptera	Cicadellidae	Neoaliturus	Neoaliturus tenellus	Integration	1	Passed	86.9
GCA_030545055.2	CM061536.1	vr928	No	127281489	101960861	101973961	13100	100	Orthopolintovirales	Metazoa	Arthropoda	Insecta	Hemiptera	Cicadellidae	Neoaliturus	Neoaliturus tenellus	Integration	1	Passed	86.9
GCA_030545055.2	CM061532.1	vr928	No	275196536	103591906	103603581	11675	100	Orthopolintovirales	Metazoa	Arthropoda	Insecta	Hemiptera	Cicadellidae	Neoaliturus	Neoaliturus tenellus	Integration	1	Passed	86.9
GCA_030545055.2	CM061533.1	vr927	No	272437385	98375073	98394399	19326	85.71	Orthopolintovirales	Metazoa	Arthropoda	Insecta	Hemiptera	Cicadellidae	Neoaliturus	Neoaliturus tenellus	Integration	0.86	Passed	86.9
GCA_030545055.2	CM061532.1	vr927	No	275196536	103426863	103440604	13741	100	Orthopolintovirales	Metazoa	Arthropoda	Insecta	Hemiptera	Cicadellidae	Neoaliturus	Neoaliturus tenellus	Integration	0.91	Passed	86.9
GCA_030545055.2	CM061535.1	vr927	No	131288843	129903424	129916722	13298	100	Orthopolintovirales	Metazoa	Arthropoda	Insecta	Hemiptera	Cicadellidae	Neoaliturus	Neoaliturus tenellus	Integration	0.77	Passed	86.9
GCA_030545055.2	CM061534.1	vr927	No	210459530	108916859	108929668	12809	100	Orthopolintovirales	Metazoa	Arthropoda	Insecta	Hemiptera	Cicadellidae	Neoaliturus	Neoaliturus tenellus	Integration	0.91	Passed	86.9
GCA_030545055.2	CM061531.1	vr927	No	344005491	102947976	102960785	12809	100	Orthopolintovirales	Metazoa	Arthropoda	Insecta	Hemiptera	Cicadellidae	Neoaliturus	Neoaliturus tenellus	Integration	0.91	Passed	86.9
GCA_030545055.2	CM061536.1	vr927	No	127281489	101887029	101899709	12680	100	Orthopolintovirales	Metazoa	Arthropoda	Insecta	Hemiptera	Cicadellidae	Neoaliturus	Neoaliturus tenellus	Integration	0.91	Passed	86.9
GCA_030545055.2	CM061537.1	vr927	No	125805458	110264968	110277614	12646	100	Orthopolintovirales	Metazoa	Arthropoda	Insecta	Hemiptera	Cicadellidae	Neoaliturus	Neoaliturus tenellus	Integration	0.91	Passed	86.9
GCA_030545055.2	CM061534.1	vr926	No	210459530	108859291	108879926	20635	92.31	Orthopolintovirales	Metazoa	Arthropoda	Insecta	Hemiptera	Cicadellidae	Neoaliturus	Neoaliturus tenellus	Integration	0.92	Passed	86.9
GCA_030545055.2	CM061532.1	vr926	No	275196536	103298286	103313791	15505	100	Orthopolintovirales	Metazoa	Arthropoda	Insecta	Hemiptera	Cicadellidae	Neoaliturus	Neoaliturus tenellus	Integration	1	Passed	86.9
GCA_030545055.2	CM061535.1	vr926	No	131288843	129877048	129892189	15141	100	Orthopolintovirales	Metazoa	Arthropoda	Insecta	Hemiptera	Cicadellidae	Neoaliturus	Neoaliturus tenellus	Integration	0.92	Passed	86.9
GCA_030545055.2	CM061533.1	vr926	No	272437385	98219547	98233274	13727	100	Orthopolintovirales	Metazoa	Arthropoda	Insecta	Hemiptera	Cicadellidae	Neoaliturus	Neoaliturus tenellus	Integration	0.71	Passed	86.9
GCA_030545055.2	CM061536.1	vr926	No	127281489	101836965	101850065	13100	100	Orthopolintovirales	Metazoa	Arthropoda	Insecta	Hemiptera	Cicadellidae	Neoaliturus	Neoaliturus tenellus	Integration	1	Passed	86.9
GCA_030545055.2	CM061537.1	vr926	No	125805458	110198847	110211848	13001	100	Orthopolintovirales	Metazoa	Arthropoda	Insecta	Hemiptera	Cicadellidae	Neoaliturus	Neoaliturus tenellus	Integration	1	Passed	86.9
GCA_030545055.2	CM061531.1	vr926	No	344005491	102922204	102935006	12802	100	Orthopolintovirales	Metazoa	Arthropoda	Insecta	Hemiptera	Cicadellidae	Neoaliturus	Neoaliturus tenellus	Integration	1	Passed	86.9
GCA_030545055.2	CM061537.1	vr925	No	125805458	109806019	109862707	56688	97.14	Orthopolintovirales	Metazoa	Arthropoda	Insecta	Hemiptera	Cicadellidae	Neoaliturus	Neoaliturus tenellus	Integration	0.34	Passed	86.9
GCA_030545055.2	CM061536.1	vr925	No	127281489	101536225	101551739	15514	100	Orthopolintovirales	Metazoa	Arthropoda	Insecta	Hemiptera	Cicadellidae	Neoaliturus	Neoaliturus tenellus	Integration	1	Passed	86.9
GCA_030545055.2	CM061531.1	vr925	No	344005491	102712445	102726566	14121	100	Orthopolintovirales	Metazoa	Arthropoda	Insecta	Hemiptera	Cicadellidae	Neoaliturus	Neoaliturus tenellus	Integration	0.83	Passed	86.9
GCA_030545055.2	CM061535.1	vr925	No	131288843	129850286	129863819	13533	100	Orthopolintovirales	Metazoa	Arthropoda	Insecta	Hemiptera	Cicadellidae	Neoaliturus	Neoaliturus tenellus	Integration	1	Passed	86.9
GCA_030545055.2	CM061534.1	vr925	No	210459530	108819838	108833053	13215	100	Orthopolintovirales	Metazoa	Arthropoda	Insecta	Hemiptera	Cicadellidae	Neoaliturus	Neoaliturus tenellus	Integration	0.91	Passed	86.9
GCA_030545055.2	CM061532.1	vr925	No	275196536	103080517	103093123	12606	85.71	Orthopolintovirales	Metazoa	Arthropoda	Insecta	Hemiptera	Cicadellidae	Neoaliturus	Neoaliturus tenellus	Integration	0.86	Passed	86.9
GCA_030545055.2	CM061533.1	vr925	No	272437385	98097158	98109734	12576	100	Orthopolintovirales	Metazoa	Arthropoda	Insecta	Hemiptera	Cicadellidae	Neoaliturus	Neoaliturus tenellus	Integration	0.91	Passed	86.9
GCA_030545055.2	CM061536.1	vr924	No	127281489	101497297	101521449	24152	100	Orthopolintovirales	Metazoa	Arthropoda	Insecta	Hemiptera	Cicadellidae	Neoaliturus	Neoaliturus tenellus	Integration	1	Passed	86.9
GCA_030545055.2	CM061534.1	vr924	No	210459530	108774976	108796098	21122	100	Orthopolintovirales	Metazoa	Arthropoda	Insecta	Hemiptera	Cicadellidae	Neoaliturus	Neoaliturus tenellus	Integration	0.91	Passed	86.9
GCA_030545055.2	CM061531.1	vr924	No	344005491	102541383	102561417	20034	100	Orthopolintovirales	Metazoa	Arthropoda	Insecta	Hemiptera	Cicadellidae	Neoaliturus	Neoaliturus tenellus	Integration	0.62	Passed	86.9
GCA_030545055.2	CM061533.1	vr924	No	272437385	97997103	98012918	15815	95.24	Orthopolintovirales	Metazoa	Arthropoda	Insecta	Hemiptera	Cicadellidae	Neoaliturus	Neoaliturus tenellus	Integration	0.67	Passed	86.9
GCA_030545055.2	CM061532.1	vr924	No	275196536	102725486	102738585	13099	100	Orthopolintovirales	Metazoa	Arthropoda	Insecta	Hemiptera	Cicadellidae	Neoaliturus	Neoaliturus tenellus	Integration	1	Passed	86.9
GCA_030545055.2	CM061535.1	vr924	No	131288843	129543351	129556432	13081	100	Orthopolintovirales	Metazoa	Arthropoda	Insecta	Hemiptera	Cicadellidae	Neoaliturus	Neoaliturus tenellus	Integration	0.91	Passed	86.9
GCA_030545055.2	CM061537.1	vr924	No	125805458	109559798	109572773	12975	100	Orthopolintovirales	Metazoa	Arthropoda	Insecta	Hemiptera	Cicadellidae	Neoaliturus	Neoaliturus tenellus	Integration	0.9	Passed	86.9
GCA_030545055.2	CM061533.1	vr923	No	272437385	97898342	97934719	36377	100	Orthopolintovirales	Metazoa	Arthropoda	Insecta	Hemiptera	Cicadellidae	Neoaliturus	Neoaliturus tenellus	Integration	0.45	Passed	86.9
GCA_030545055.2	CM061532.1	vr923	No	275196536	102678153	102694818	16665	100	Orthopolintovirales	Metazoa	Arthropoda	Insecta	Hemiptera	Cicadellidae	Neoaliturus	Neoaliturus tenellus	Integration	1	Passed	86.9
GCA_030545055.2	CM061536.1	vr923	No	127281489	101451635	101468088	16453	100	Orthopolintovirales	Metazoa	Arthropoda	Insecta	Hemiptera	Cicadellidae	Neoaliturus	Neoaliturus tenellus	Integration	0.85	Passed	86.9
GCA_030545055.2	CM061535.1	vr923	No	131288843	129440952	129454037	13085	100	Orthopolintovirales	Metazoa	Arthropoda	Insecta	Hemiptera	Cicadellidae	Neoaliturus	Neoaliturus tenellus	Integration	1	Passed	86.9
GCA_030545055.2	CM061534.1	vr923	No	210459530	108596843	108609880	13037	100	Orthopolintovirales	Metazoa	Arthropoda	Insecta	Hemiptera	Cicadellidae	Neoaliturus	Neoaliturus tenellus	Integration	1	Passed	86.9
GCA_030545055.2	CM061537.1	vr923	No	125805458	109309766	109322358	12592	100	Orthopolintovirales	Metazoa	Arthropoda	Insecta	Hemiptera	Cicadellidae	Neoaliturus	Neoaliturus tenellus	Integration	1	Passed	86.9
GCA_030545055.2	CM061531.1	vr923	No	344005491	102396526	102400833	4307	100	Orthopolintovirales	Metazoa	Arthropoda	Insecta	Hemiptera	Cicadellidae	Neoaliturus	Neoaliturus tenellus	Integration	1	Passed	86.9
GCA_030545055.2	CM061535.1	vr922	No	131288843	129282483	129315994	33511	100	Orthopolintovirales	Metazoa	Arthropoda	Insecta	Hemiptera	Cicadellidae	Neoaliturus	Neoaliturus tenellus	Integration	0.79	Passed	86.9
GCA_030545055.2	CM061534.1	vr922	No	210459530	108552420	108579101	26681	100	Orthopolintovirales	Metazoa	Arthropoda	Insecta	Hemiptera	Cicadellidae	Neoaliturus	Neoaliturus tenellus	Integration	0.37	Passed	86.9
GCA_030545055.2	CM061537.1	vr922	No	125805458	109070115	109082889	12774	100	Orthopolintovirales	Metazoa	Arthropoda	Insecta	Hemiptera	Cicadellidae	Neoaliturus	Neoaliturus tenellus	Integration	1	Passed	86.9
GCA_030545055.2	CM061536.1	vr922	No	127281489	101428142	101440601	12459	100	Orthopolintovirales	Metazoa	Arthropoda	Insecta	Hemiptera	Cicadellidae	Neoaliturus	Neoaliturus tenellus	Integration	1	Passed	86.9
GCA_030545055.2	CM061533.1	vr922	No	272437385	97850568	97862641	12073	92.31	Orthopolintovirales	Metazoa	Arthropoda	Insecta	Hemiptera	Cicadellidae	Neoaliturus	Neoaliturus tenellus	Integration	0.77	Passed	86.9
GCA_030545055.2	CM061531.1	vr922	No	344005491	102363404	102372257	8853	100	Orthopolintovirales	Metazoa	Arthropoda	Insecta	Hemiptera	Cicadellidae	Neoaliturus	Neoaliturus tenellus	Integration	1	Passed	86.9
GCA_030545055.2	CM061532.1	vr922	No	275196536	102603695	102609185	5490	100	Orthopolintovirales	Metazoa	Arthropoda	Insecta	Hemiptera	Cicadellidae	Neoaliturus	Neoaliturus tenellus	Integration	0.4	Failed	86.9
GCA_030545055.2	CM061531.1	vr921	No	344005491	102266091	102301609	35518	100	Orthopolintovirales	Metazoa	Arthropoda	Insecta	Hemiptera	Cicadellidae	Neoaliturus	Neoaliturus tenellus	Integration	0.75	Passed	86.9
GCA_030545055.2	CM061536.1	vr921	No	127281489	101389363	101406878	17515	92.31	Orthopolintovirales	Metazoa	Arthropoda	Insecta	Hemiptera	Cicadellidae	Neoaliturus	Neoaliturus tenellus	Integration	1	Passed	86.9
GCA_030545055.2	CM061533.1	vr921	No	272437385	97752557	97767940	15383	100	Orthopolintovirales	Metazoa	Arthropoda	Insecta	Hemiptera	Cicadellidae	Neoaliturus	Neoaliturus tenellus	Integration	0.83	Passed	86.9
GCA_030545055.2	CM061532.1	vr921	No	275196536	102468325	102482760	14435	100	Orthopolintovirales	Metazoa	Arthropoda	Insecta	Hemiptera	Cicadellidae	Neoaliturus	Neoaliturus tenellus	Integration	0.83	Passed	86.9
GCA_030545055.2	CM061537.1	vr921	No	125805458	108779330	108792444	13114	100	Orthopolintovirales	Metazoa	Arthropoda	Insecta	Hemiptera	Cicadellidae	Neoaliturus	Neoaliturus tenellus	Integration	1	Passed	86.9
GCA_030545055.2	CM061534.1	vr921	No	210459530	108523110	108535900	12790	100	Orthopolintovirales	Metazoa	Arthropoda	Insecta	Hemiptera	Cicadellidae	Neoaliturus	Neoaliturus tenellus	Integration	0.91	Passed	86.9
GCA_030545055.2	CM061535.1	vr921	No	131288843	128967475	128980120	12645	100	Orthopolintovirales	Metazoa	Arthropoda	Insecta	Hemiptera	Cicadellidae	Neoaliturus	Neoaliturus tenellus	Integration	0.9	Passed	86.9
GCA_030545055.2	CM061536.1	vr920	No	127281489	101290495	101304326	13831	100	Orthopolintovirales	Metazoa	Arthropoda	Insecta	Hemiptera	Cicadellidae	Neoaliturus	Neoaliturus tenellus	Integration	0.91	Passed	86.9
GCA_030545055.2	CM061532.1	vr920	No	275196536	102379737	102393515	13778	100	Orthopolintovirales	Metazoa	Arthropoda	Insecta	Hemiptera	Cicadellidae	Neoaliturus	Neoaliturus tenellus	Integration	0.83	Passed	86.9
GCA_030545055.2	CM061533.1	vr920	No	272437385	97693948	97707219	13271	100	Orthopolintovirales	Metazoa	Arthropoda	Insecta	Hemiptera	Cicadellidae	Neoaliturus	Neoaliturus tenellus	Integration	0.8	Passed	86.9
GCA_030545055.2	CM061537.1	vr920	No	125805458	108730548	108743707	13159	100	Orthopolintovirales	Metazoa	Arthropoda	Insecta	Hemiptera	Cicadellidae	Neoaliturus	Neoaliturus tenellus	Integration	0.83	Passed	86.9
GCA_030545055.2	CM061535.1	vr920	No	131288843	128902727	128915589	12862	100	Orthopolintovirales	Metazoa	Arthropoda	Insecta	Hemiptera	Cicadellidae	Neoaliturus	Neoaliturus tenellus	Integration	1	Passed	86.9
GCA_030545055.2	CM061531.1	vr920	No	344005491	102142326	102155059	12733	100	Orthopolintovirales	Metazoa	Arthropoda	Insecta	Hemiptera	Cicadellidae	Neoaliturus	Neoaliturus tenellus	Integration	1	Passed	86.9
GCA_030545055.2	CM061534.1	vr920	No	210459530	108492645	108505289	12644	100	Orthopolintovirales	Metazoa	Arthropoda	Insecta	Hemiptera	Cicadellidae	Neoaliturus	Neoaliturus tenellus	Integration	0.91	Passed	86.9
GCA_030545055.2	CM061534.1	vr92	No	210459530	10562417	10594268	31851	95.24	Orthopolintovirales	Metazoa	Arthropoda	Insecta	Hemiptera	Cicadellidae	Neoaliturus	Neoaliturus tenellus	Integration	0.52	Passed	86.9
GCA_030545055.2	CM061537.1	vr92	No	125805458	7593174	7610677	17503	100	Orthopolintovirales	Metazoa	Arthropoda	Insecta	Hemiptera	Cicadellidae	Neoaliturus	Neoaliturus tenellus	Integration	1	Passed	86.9
GCA_030545055.2	CM061532.1	vr92	No	275196536	6489750	6506095	16345	100	Orthopolintovirales	Metazoa	Arthropoda	Insecta	Hemiptera	Cicadellidae	Neoaliturus	Neoaliturus tenellus	Integration	0.92	Passed	86.9
GCA_030545055.2	CM061535.1	vr92	No	131288843	10138580	10154038	15458	100	Orthopolintovirales	Metazoa	Arthropoda	Insecta	Hemiptera	Cicadellidae	Neoaliturus	Neoaliturus tenellus	Integration	1	Passed	86.9
GCA_030545055.2	CM061533.1	vr92	No	272437385	6726290	6740132	13842	100	Orthopolintovirales	Metazoa	Arthropoda	Insecta	Hemiptera	Cicadellidae	Neoaliturus	Neoaliturus tenellus	Integration	0.73	Passed	86.9
GCA_030545055.2	CM061536.1	vr92	No	127281489	7198752	7211637	12885	100	Orthopolintovirales	Metazoa	Arthropoda	Insecta	Hemiptera	Cicadellidae	Neoaliturus	Neoaliturus tenellus	Integration	1	Passed	86.9
GCA_030545055.2	CM061531.1	vr92	No	344005491	7839506	7848544	9038	100	Orthopolintovirales	Metazoa	Arthropoda	Insecta	Hemiptera	Cicadellidae	Neoaliturus	Neoaliturus tenellus	Integration	1	Passed	86.9
GCA_030545055.2	CM061534.1	vr919	No	210459530	108413771	108474953	61182	97.06	Orthopolintovirales	Metazoa	Arthropoda	Insecta	Hemiptera	Cicadellidae	Neoaliturus	Neoaliturus tenellus	Integration	0.38	Passed	86.9
GCA_030545055.2	CM061532.1	vr919	No	275196536	102316775	102337655	20880	89.47	Orthopolintovirales	Metazoa	Arthropoda	Insecta	Hemiptera	Cicadellidae	Neoaliturus	Neoaliturus tenellus	Integration	0.68	Passed	86.9
GCA_030545055.2	CM061533.1	vr919	No	272437385	97665090	97678263	13173	100	Orthopolintovirales	Metazoa	Arthropoda	Insecta	Hemiptera	Cicadellidae	Neoaliturus	Neoaliturus tenellus	Integration	1	Passed	86.9
GCA_030545055.2	CM061535.1	vr919	No	131288843	128838967	128851976	13009	100	Orthopolintovirales	Metazoa	Arthropoda	Insecta	Hemiptera	Cicadellidae	Neoaliturus	Neoaliturus tenellus	Integration	0.91	Passed	86.9
GCA_030545055.2	CM061536.1	vr919	No	127281489	101231804	101244801	12997	100	Orthopolintovirales	Metazoa	Arthropoda	Insecta	Hemiptera	Cicadellidae	Neoaliturus	Neoaliturus tenellus	Integration	1	Passed	86.9
GCA_030545055.2	CM061531.1	vr919	No	344005491	101722205	101732023	9818	100	Orthopolintovirales	Metazoa	Arthropoda	Insecta	Hemiptera	Cicadellidae	Neoaliturus	Neoaliturus tenellus	Integration	1	Passed	86.9
GCA_030545055.2	CM061537.1	vr919	No	125805458	108676250	108684857	8607	100	Orthopolintovirales	Metazoa	Arthropoda	Insecta	Hemiptera	Cicadellidae	Neoaliturus	Neoaliturus tenellus	Integration	1	Passed	86.9
GCA_030545055.2	CM061535.1	vr918	No	131288843	128800099	128820284	20185	92.86	Orthopolintovirales	Metazoa	Arthropoda	Insecta	Hemiptera	Cicadellidae	Neoaliturus	Neoaliturus tenellus	Integration	0.86	Passed	86.9
GCA_030545055.2	CM061532.1	vr918	No	275196536	102170396	102189301	18905	83.33	Orthopolintovirales	Metazoa	Arthropoda	Insecta	Hemiptera	Cicadellidae	Neoaliturus	Neoaliturus tenellus	Integration	1	Passed	86.9
GCA_030545055.2	CM061533.1	vr918	No	272437385	97569799	97585818	16019	100	Orthopolintovirales	Metazoa	Arthropoda	Insecta	Hemiptera	Cicadellidae	Neoaliturus	Neoaliturus tenellus	Integration	0.79	Passed	86.9
GCA_030545055.2	CM061531.1	vr918	No	344005491	101242075	101254775	12700	100	Orthopolintovirales	Metazoa	Arthropoda	Insecta	Hemiptera	Cicadellidae	Neoaliturus	Neoaliturus tenellus	Integration	1	Passed	86.9
GCA_030545055.2	CM061534.1	vr918	No	210459530	108309595	108322217	12622	90.91	Orthopolintovirales	Metazoa	Arthropoda	Insecta	Hemiptera	Cicadellidae	Neoaliturus	Neoaliturus tenellus	Integration	1	Passed	86.9
GCA_030545055.2	CM061537.1	vr918	No	125805458	108592862	108605423	12561	100	Orthopolintovirales	Metazoa	Arthropoda	Insecta	Hemiptera	Cicadellidae	Neoaliturus	Neoaliturus tenellus	Integration	0.83	Passed	86.9
GCA_030545055.2	CM061536.1	vr918	No	127281489	101156325	101168728	12403	100	Orthopolintovirales	Metazoa	Arthropoda	Insecta	Hemiptera	Cicadellidae	Neoaliturus	Neoaliturus tenellus	Integration	1	Passed	86.9
GCA_030545055.2	CM061537.1	vr917	No	125805458	108547856	108568502	20646	93.33	Orthopolintovirales	Metazoa	Arthropoda	Insecta	Hemiptera	Cicadellidae	Neoaliturus	Neoaliturus tenellus	Integration	0.73	Passed	86.9
GCA_030545055.2	CM061533.1	vr917	No	272437385	97429063	97447459	18396	90.91	Orthopolintovirales	Metazoa	Arthropoda	Insecta	Hemiptera	Cicadellidae	Neoaliturus	Neoaliturus tenellus	Integration	0.91	Passed	86.9
GCA_030545055.2	CM061531.1	vr917	No	344005491	100563285	100579094	15809	86.67	Orthopolintovirales	Metazoa	Arthropoda	Insecta	Hemiptera	Cicadellidae	Neoaliturus	Neoaliturus tenellus	Integration	0.73	Passed	86.9
GCA_030545055.2	CM061534.1	vr917	No	210459530	108049795	108064167	14372	100	Orthopolintovirales	Metazoa	Arthropoda	Insecta	Hemiptera	Cicadellidae	Neoaliturus	Neoaliturus tenellus	Integration	0.91	Passed	86.9
GCA_030545055.2	CM061535.1	vr917	No	131288843	128761597	128774386	12789	100	Orthopolintovirales	Metazoa	Arthropoda	Insecta	Hemiptera	Cicadellidae	Neoaliturus	Neoaliturus tenellus	Integration	1	Passed	86.9
GCA_030545055.2	CM061532.1	vr917	No	275196536	102132936	102145717	12781	100	Orthopolintovirales	Metazoa	Arthropoda	Insecta	Hemiptera	Cicadellidae	Neoaliturus	Neoaliturus tenellus	Integration	1	Passed	86.9
GCA_030545055.2	CM061536.1	vr917	No	127281489	101113701	101126104	12403	100	Orthopolintovirales	Metazoa	Arthropoda	Insecta	Hemiptera	Cicadellidae	Neoaliturus	Neoaliturus tenellus	Integration	1	Passed	86.9
GCA_030545055.2	CM061534.1	vr916	No	210459530	107983244	108035190	51946	100	Orthopolintovirales	Metazoa	Arthropoda	Insecta	Hemiptera	Cicadellidae	Neoaliturus	Neoaliturus tenellus	Integration	0.5	Passed	86.9
GCA_030545055.2	CM061532.1	vr916	No	275196536	102050296	102065890	15594	100	Orthopolintovirales	Metazoa	Arthropoda	Insecta	Hemiptera	Cicadellidae	Neoaliturus	Neoaliturus tenellus	Integration	0.92	Passed	86.9
GCA_030545055.2	CM061536.1	vr916	No	127281489	100941288	100954277	12989	100	Orthopolintovirales	Metazoa	Arthropoda	Insecta	Hemiptera	Cicadellidae	Neoaliturus	Neoaliturus tenellus	Integration	1	Passed	86.9
GCA_030545055.2	CM061533.1	vr916	No	272437385	97405157	97417893	12736	100	Orthopolintovirales	Metazoa	Arthropoda	Insecta	Hemiptera	Cicadellidae	Neoaliturus	Neoaliturus tenellus	Integration	0.91	Passed	86.9
GCA_030545055.2	CM061531.1	vr916	No	344005491	100425163	100437884	12721	100	Orthopolintovirales	Metazoa	Arthropoda	Insecta	Hemiptera	Cicadellidae	Neoaliturus	Neoaliturus tenellus	Integration	1	Passed	86.9
GCA_030545055.2	CM061535.1	vr916	No	131288843	128657845	128670532	12687	100	Orthopolintovirales	Metazoa	Arthropoda	Insecta	Hemiptera	Cicadellidae	Neoaliturus	Neoaliturus tenellus	Integration	1	Passed	86.9
GCA_030545055.2	CM061537.1	vr916	No	125805458	108521446	108534099	12653	100	Orthopolintovirales	Metazoa	Arthropoda	Insecta	Hemiptera	Cicadellidae	Neoaliturus	Neoaliturus tenellus	Integration	0.83	Passed	86.9
GCA_030545055.2	CM061535.1	vr915	No	131288843	128602645	128617118	14473	100	Orthopolintovirales	Metazoa	Arthropoda	Insecta	Hemiptera	Cicadellidae	Neoaliturus	Neoaliturus tenellus	Integration	0.83	Passed	86.9
GCA_030545055.2	CM061533.1	vr915	No	272437385	97379357	97392368	13011	100	Orthopolintovirales	Metazoa	Arthropoda	Insecta	Hemiptera	Cicadellidae	Neoaliturus	Neoaliturus tenellus	Integration	0.92	Passed	86.9
GCA_030545055.2	CM061536.1	vr915	No	127281489	100835118	100847771	12653	100	Orthopolintovirales	Metazoa	Arthropoda	Insecta	Hemiptera	Cicadellidae	Neoaliturus	Neoaliturus tenellus	Integration	0.9	Passed	86.9
GCA_030545055.2	CM061531.1	vr915	No	344005491	100362795	100375438	12643	100	Orthopolintovirales	Metazoa	Arthropoda	Insecta	Hemiptera	Cicadellidae	Neoaliturus	Neoaliturus tenellus	Integration	1	Passed	86.9
GCA_030545055.2	CM061532.1	vr915	No	275196536	101962258	101974702	12444	100	Orthopolintovirales	Metazoa	Arthropoda	Insecta	Hemiptera	Cicadellidae	Neoaliturus	Neoaliturus tenellus	Integration	1	Passed	86.9
GCA_030545055.2	CM061537.1	vr915	No	125805458	108449757	108462106	12349	100	Orthopolintovirales	Metazoa	Arthropoda	Insecta	Hemiptera	Cicadellidae	Neoaliturus	Neoaliturus tenellus	Integration	0.77	Passed	86.9
GCA_030545055.2	CM061534.1	vr915	No	210459530	107847796	107858074	10278	100	Orthopolintovirales	Metazoa	Arthropoda	Insecta	Hemiptera	Cicadellidae	Neoaliturus	Neoaliturus tenellus	Integration	0.56	Passed	86.9
GCA_030545055.2	CM061534.1	vr914	No	210459530	107756761	107795228	38467	100	Orthopolintovirales	Metazoa	Arthropoda	Insecta	Hemiptera	Cicadellidae	Neoaliturus	Neoaliturus tenellus	Integration	0.42	Passed	86.9
GCA_030545055.2	CM061536.1	vr914	No	127281489	100795036	100809525	14489	100	Orthopolintovirales	Metazoa	Arthropoda	Insecta	Hemiptera	Cicadellidae	Neoaliturus	Neoaliturus tenellus	Integration	0.77	Passed	86.9
GCA_030545055.2	CM061533.1	vr914	No	272437385	97239804	97253916	14112	100	Orthopolintovirales	Metazoa	Arthropoda	Insecta	Hemiptera	Cicadellidae	Neoaliturus	Neoaliturus tenellus	Integration	0.83	Passed	86.9
GCA_030545055.2	CM061537.1	vr914	No	125805458	108351901	108365907	14006	100	Orthopolintovirales	Metazoa	Arthropoda	Insecta	Hemiptera	Cicadellidae	Neoaliturus	Neoaliturus tenellus	Integration	0.62	Passed	86.9
GCA_030545055.2	CM061535.1	vr914	No	131288843	128568650	128581764	13114	100	Orthopolintovirales	Metazoa	Arthropoda	Insecta	Hemiptera	Cicadellidae	Neoaliturus	Neoaliturus tenellus	Integration	1	Passed	86.9
GCA_030545055.2	CM061532.1	vr914	No	275196536	101520835	101533479	12644	100	Orthopolintovirales	Metazoa	Arthropoda	Insecta	Hemiptera	Cicadellidae	Neoaliturus	Neoaliturus tenellus	Integration	0.91	Passed	86.9
GCA_030545055.2	CM061531.1	vr914	No	344005491	100205787	100218428	12641	100	Orthopolintovirales	Metazoa	Arthropoda	Insecta	Hemiptera	Cicadellidae	Neoaliturus	Neoaliturus tenellus	Integration	1	Passed	86.9
GCA_030545055.2	CM061533.1	vr913	No	272437385	97046081	97094791	48710	100	Orthopolintovirales	Metazoa	Arthropoda	Insecta	Hemiptera	Cicadellidae	Neoaliturus	Neoaliturus tenellus	Integration	0.37	Passed	86.9
GCA_030545055.2	CM061536.1	vr913	No	127281489	100732171	100771500	39329	95.83	Orthopolintovirales	Metazoa	Arthropoda	Insecta	Hemiptera	Cicadellidae	Neoaliturus	Neoaliturus tenellus	Integration	0.5	Passed	86.9
GCA_030545055.2	CM061535.1	vr913	No	131288843	128534608	128548806	14198	100	Orthopolintovirales	Metazoa	Arthropoda	Insecta	Hemiptera	Cicadellidae	Neoaliturus	Neoaliturus tenellus	Integration	0.77	Passed	86.9
GCA_030545055.2	CM061531.1	vr913	No	344005491	100178537	100191959	13422	100	Orthopolintovirales	Metazoa	Arthropoda	Insecta	Hemiptera	Cicadellidae	Neoaliturus	Neoaliturus tenellus	Integration	0.88	Passed	86.9
GCA_030545055.2	CM061534.1	vr913	No	210459530	107665472	107678574	13102	100	Orthopolintovirales	Metazoa	Arthropoda	Insecta	Hemiptera	Cicadellidae	Neoaliturus	Neoaliturus tenellus	Integration	1	Passed	86.9
GCA_030545055.2	CM061532.1	vr913	No	275196536	101494101	101506920	12819	100	Orthopolintovirales	Metazoa	Arthropoda	Insecta	Hemiptera	Cicadellidae	Neoaliturus	Neoaliturus tenellus	Integration	1	Passed	86.9
GCA_030545055.2	CM061537.1	vr913	No	125805458	108289222	108301470	12248	100	Orthopolintovirales	Metazoa	Arthropoda	Insecta	Hemiptera	Cicadellidae	Neoaliturus	Neoaliturus tenellus	Integration	0.8	Passed	86.9
GCA_030545055.2	CM061536.1	vr912	No	127281489	100319249	100354352	35103	100	Orthopolintovirales	Metazoa	Arthropoda	Insecta	Hemiptera	Cicadellidae	Neoaliturus	Neoaliturus tenellus	Integration	0.42	Passed	86.9
GCA_030545055.2	CM061534.1	vr912	No	210459530	107629082	107643086	14004	100	Orthopolintovirales	Metazoa	Arthropoda	Insecta	Hemiptera	Cicadellidae	Neoaliturus	Neoaliturus tenellus	Integration	1	Passed	86.9
GCA_030545055.2	CM061531.1	vr912	No	344005491	100033622	100046622	13000	100	Orthopolintovirales	Metazoa	Arthropoda	Insecta	Hemiptera	Cicadellidae	Neoaliturus	Neoaliturus tenellus	Integration	1	Passed	86.9
GCA_030545055.2	CM061532.1	vr912	No	275196536	101462443	101475047	12604	100	Orthopolintovirales	Metazoa	Arthropoda	Insecta	Hemiptera	Cicadellidae	Neoaliturus	Neoaliturus tenellus	Integration	1	Passed	86.9
GCA_030545055.2	CM061535.1	vr912	No	131288843	128432748	128445308	12560	100	Orthopolintovirales	Metazoa	Arthropoda	Insecta	Hemiptera	Cicadellidae	Neoaliturus	Neoaliturus tenellus	Integration	0.91	Passed	86.9
GCA_030545055.2	CM061533.1	vr912	No	272437385	96767719	96779406	11687	100	Orthopolintovirales	Metazoa	Arthropoda	Insecta	Hemiptera	Cicadellidae	Neoaliturus	Neoaliturus tenellus	Integration	0.75	Passed	86.9
GCA_030545055.2	CM061537.1	vr912	No	125805458	108273072	108278083	5011	100	Orthopolintovirales	Metazoa	Arthropoda	Insecta	Hemiptera	Cicadellidae	Neoaliturus	Neoaliturus tenellus	Integration	1	Failed	86.9
GCA_030545055.2	CM061531.1	vr911	No	344005491	99917214	99936929	19715	81.82	Orthopolintovirales	Metazoa	Arthropoda	Insecta	Hemiptera	Cicadellidae	Neoaliturus	Neoaliturus tenellus	Integration	1	Passed	86.9
GCA_030545055.2	CM061535.1	vr911	No	131288843	127670210	127685443	15233	100	Orthopolintovirales	Metazoa	Arthropoda	Insecta	Hemiptera	Cicadellidae	Neoaliturus	Neoaliturus tenellus	Integration	0.92	Passed	86.9
GCA_030545055.2	CM061533.1	vr911	No	272437385	95928339	95941643	13304	100	Orthopolintovirales	Metazoa	Arthropoda	Insecta	Hemiptera	Cicadellidae	Neoaliturus	Neoaliturus tenellus	Integration	0.82	Passed	86.9
GCA_030545055.2	CM061532.1	vr911	No	275196536	101427365	101440531	13166	100	Orthopolintovirales	Metazoa	Arthropoda	Insecta	Hemiptera	Cicadellidae	Neoaliturus	Neoaliturus tenellus	Integration	0.57	Passed	86.9
GCA_030545055.2	CM061536.1	vr911	No	127281489	100294840	100307995	13155	100	Orthopolintovirales	Metazoa	Arthropoda	Insecta	Hemiptera	Cicadellidae	Neoaliturus	Neoaliturus tenellus	Integration	1	Passed	86.9
GCA_030545055.2	CM061534.1	vr911	No	210459530	107586907	107599613	12706	95	Orthopolintovirales	Metazoa	Arthropoda	Insecta	Hemiptera	Cicadellidae	Neoaliturus	Neoaliturus tenellus	Integration	0.65	Passed	86.9
GCA_030545055.2	CM061537.1	vr911	No	125805458	108250578	108258505	7927	100	Orthopolintovirales	Metazoa	Arthropoda	Insecta	Hemiptera	Cicadellidae	Neoaliturus	Neoaliturus tenellus	Integration	0.56	Passed	86.9
GCA_030545055.2	CM061537.1	vr910	No	125805458	108217507	108234949	17442	92.86	Orthopolintovirales	Metazoa	Arthropoda	Insecta	Hemiptera	Cicadellidae	Neoaliturus	Neoaliturus tenellus	Integration	0.93	Passed	86.9
GCA_030545055.2	CM061536.1	vr910	No	127281489	100226087	100239376	13289	100	Orthopolintovirales	Metazoa	Arthropoda	Insecta	Hemiptera	Cicadellidae	Neoaliturus	Neoaliturus tenellus	Integration	0.89	Passed	86.9
GCA_030545055.2	CM061532.1	vr910	No	275196536	101026693	101039908	13215	100	Orthopolintovirales	Metazoa	Arthropoda	Insecta	Hemiptera	Cicadellidae	Neoaliturus	Neoaliturus tenellus	Integration	1	Passed	86.9
GCA_030545055.2	CM061535.1	vr910	No	131288843	127622137	127635242	13105	100	Orthopolintovirales	Metazoa	Arthropoda	Insecta	Hemiptera	Cicadellidae	Neoaliturus	Neoaliturus tenellus	Integration	1	Passed	86.9
GCA_030545055.2	CM061533.1	vr910	No	272437385	95799737	95812573	12836	100	Orthopolintovirales	Metazoa	Arthropoda	Insecta	Hemiptera	Cicadellidae	Neoaliturus	Neoaliturus tenellus	Integration	1	Passed	86.9
GCA_030545055.2	CM061534.1	vr910	No	210459530	107558664	107571407	12743	100	Orthopolintovirales	Metazoa	Arthropoda	Insecta	Hemiptera	Cicadellidae	Neoaliturus	Neoaliturus tenellus	Integration	1	Passed	86.9
GCA_030545055.2	CM061531.1	vr910	No	344005491	99867292	99879988	12696	100	Orthopolintovirales	Metazoa	Arthropoda	Insecta	Hemiptera	Cicadellidae	Neoaliturus	Neoaliturus tenellus	Integration	0.89	Passed	86.9
GCA_030545055.2	CM061532.1	vr91	No	275196536	6405859	6449340	43481	87.5	Orthopolintovirales	Metazoa	Arthropoda	Insecta	Hemiptera	Cicadellidae	Neoaliturus	Neoaliturus tenellus	Integration	0.62	Passed	86.9
GCA_030545055.2	CM061533.1	vr91	No	272437385	6586956	6599832	12876	100	Orthopolintovirales	Metazoa	Arthropoda	Insecta	Hemiptera	Cicadellidae	Neoaliturus	Neoaliturus tenellus	Integration	1	Passed	86.9
GCA_030545055.2	CM061535.1	vr91	No	131288843	9984967	9997698	12731	100	Orthopolintovirales	Metazoa	Arthropoda	Insecta	Hemiptera	Cicadellidae	Neoaliturus	Neoaliturus tenellus	Integration	0.91	Passed	86.9
GCA_030545055.2	CM061534.1	vr91	No	210459530	10524905	10536063	11158	100	Orthopolintovirales	Metazoa	Arthropoda	Insecta	Hemiptera	Cicadellidae	Neoaliturus	Neoaliturus tenellus	Integration	1	Passed	86.9
GCA_030545055.2	CM061536.1	vr91	No	127281489	7084077	7094644	10567	100	Orthopolintovirales	Metazoa	Arthropoda	Insecta	Hemiptera	Cicadellidae	Neoaliturus	Neoaliturus tenellus	Integration	0.9	Passed	86.9
GCA_030545055.2	CM061537.1	vr91	No	125805458	7379184	7386912	7728	100	Orthopolintovirales	Metazoa	Arthropoda	Insecta	Hemiptera	Cicadellidae	Neoaliturus	Neoaliturus tenellus	Integration	0.67	Passed	86.9
GCA_030545055.2	CM061531.1	vr91	No	344005491	7668448	7674138	5690	100	Orthopolintovirales	Metazoa	Arthropoda	Insecta	Hemiptera	Cicadellidae	Neoaliturus	Neoaliturus tenellus	Integration	0.67	Failed	86.9
GCA_030545055.2	CM061537.1	vr909	No	125805458	108177291	108198814	21523	100	Orthopolintovirales	Metazoa	Arthropoda	Insecta	Hemiptera	Cicadellidae	Neoaliturus	Neoaliturus tenellus	Integration	0.8	Passed	86.9
GCA_030545055.2	CM061531.1	vr909	No	344005491	99842869	99856161	13292	100	Orthopolintovirales	Metazoa	Arthropoda	Insecta	Hemiptera	Cicadellidae	Neoaliturus	Neoaliturus tenellus	Integration	0.77	Passed	86.9
GCA_030545055.2	CM061535.1	vr909	No	131288843	127380371	127393470	13099	100	Orthopolintovirales	Metazoa	Arthropoda	Insecta	Hemiptera	Cicadellidae	Neoaliturus	Neoaliturus tenellus	Integration	0.64	Passed	86.9
GCA_030545055.2	CM061536.1	vr909	No	127281489	100183752	100196848	13096	100	Orthopolintovirales	Metazoa	Arthropoda	Insecta	Hemiptera	Cicadellidae	Neoaliturus	Neoaliturus tenellus	Integration	1	Passed	86.9
GCA_030545055.2	CM061532.1	vr909	No	275196536	100834477	100847564	13087	100	Orthopolintovirales	Metazoa	Arthropoda	Insecta	Hemiptera	Cicadellidae	Neoaliturus	Neoaliturus tenellus	Integration	1	Passed	86.9
GCA_030545055.2	CM061533.1	vr909	No	272437385	95765338	95778203	12865	100	Orthopolintovirales	Metazoa	Arthropoda	Insecta	Hemiptera	Cicadellidae	Neoaliturus	Neoaliturus tenellus	Integration	1	Passed	86.9
GCA_030545055.2	CM061534.1	vr909	No	210459530	107297710	107310398	12688	100	Orthopolintovirales	Metazoa	Arthropoda	Insecta	Hemiptera	Cicadellidae	Neoaliturus	Neoaliturus tenellus	Integration	1	Passed	86.9
GCA_030545055.2	CM061534.1	vr908	No	210459530	107260192	107275698	15506	100	Orthopolintovirales	Metazoa	Arthropoda	Insecta	Hemiptera	Cicadellidae	Neoaliturus	Neoaliturus tenellus	Integration	1	Passed	86.9
GCA_030545055.2	CM061535.1	vr908	No	131288843	127037145	127050810	13665	100	Orthopolintovirales	Metazoa	Arthropoda	Insecta	Hemiptera	Cicadellidae	Neoaliturus	Neoaliturus tenellus	Integration	0.79	Passed	86.9
GCA_030545055.2	CM061536.1	vr908	No	127281489	100080458	100094078	13620	100	Orthopolintovirales	Metazoa	Arthropoda	Insecta	Hemiptera	Cicadellidae	Neoaliturus	Neoaliturus tenellus	Integration	0.77	Passed	86.9
GCA_030545055.2	CM061537.1	vr908	No	125805458	108057613	108070743	13130	100	Orthopolintovirales	Metazoa	Arthropoda	Insecta	Hemiptera	Cicadellidae	Neoaliturus	Neoaliturus tenellus	Integration	1	Passed	86.9
GCA_030545055.2	CM061533.1	vr908	No	272437385	95473790	95486869	13079	100	Orthopolintovirales	Metazoa	Arthropoda	Insecta	Hemiptera	Cicadellidae	Neoaliturus	Neoaliturus tenellus	Integration	0.83	Passed	86.9
GCA_030545055.2	CM061531.1	vr908	No	344005491	99775684	99788522	12838	100	Orthopolintovirales	Metazoa	Arthropoda	Insecta	Hemiptera	Cicadellidae	Neoaliturus	Neoaliturus tenellus	Integration	0.77	Passed	86.9
GCA_030545055.2	CM061532.1	vr908	No	275196536	100738162	100750878	12716	100	Orthopolintovirales	Metazoa	Arthropoda	Insecta	Hemiptera	Cicadellidae	Neoaliturus	Neoaliturus tenellus	Integration	0.91	Passed	86.9
GCA_030545055.2	CM061534.1	vr907	No	210459530	107226596	107248429	21833	86.67	Orthopolintovirales	Metazoa	Arthropoda	Insecta	Hemiptera	Cicadellidae	Neoaliturus	Neoaliturus tenellus	Integration	0.8	Passed	86.9
GCA_030545055.2	CM061535.1	vr907	No	131288843	126562148	126575249	13101	100	Orthopolintovirales	Metazoa	Arthropoda	Insecta	Hemiptera	Cicadellidae	Neoaliturus	Neoaliturus tenellus	Integration	0.59	Passed	86.9
GCA_030545055.2	CM061533.1	vr907	No	272437385	95432877	95445976	13099	100	Orthopolintovirales	Metazoa	Arthropoda	Insecta	Hemiptera	Cicadellidae	Neoaliturus	Neoaliturus tenellus	Integration	0.83	Passed	86.9
GCA_030545055.2	CM061532.1	vr907	No	275196536	100659401	100672500	13099	100	Orthopolintovirales	Metazoa	Arthropoda	Insecta	Hemiptera	Cicadellidae	Neoaliturus	Neoaliturus tenellus	Integration	0.91	Passed	86.9
GCA_030545055.2	CM061531.1	vr907	No	344005491	99728333	99741074	12741	100	Orthopolintovirales	Metazoa	Arthropoda	Insecta	Hemiptera	Cicadellidae	Neoaliturus	Neoaliturus tenellus	Integration	0.91	Passed	86.9
GCA_030545055.2	CM061537.1	vr907	No	125805458	107896900	107909149	12249	100	Orthopolintovirales	Metazoa	Arthropoda	Insecta	Hemiptera	Cicadellidae	Neoaliturus	Neoaliturus tenellus	Integration	0.77	Passed	86.9
GCA_030545055.2	CM061536.1	vr907	No	127281489	99991805	99998559	6754	100	Orthopolintovirales	Metazoa	Arthropoda	Insecta	Hemiptera	Cicadellidae	Neoaliturus	Neoaliturus tenellus	Integration	1	Passed	86.9
GCA_030545055.2	CM061535.1	vr906	No	131288843	126499651	126540170	40519	100	Orthopolintovirales	Metazoa	Arthropoda	Insecta	Hemiptera	Cicadellidae	Neoaliturus	Neoaliturus tenellus	Integration	0.63	Passed	86.9
GCA_030545055.2	CM061534.1	vr906	No	210459530	106973603	107010925	37322	100	Orthopolintovirales	Metazoa	Arthropoda	Insecta	Hemiptera	Cicadellidae	Neoaliturus	Neoaliturus tenellus	Integration	0.54	Passed	86.9
GCA_030545055.2	CM061536.1	vr906	No	127281489	99947792	99968115	20323	100	Orthopolintovirales	Metazoa	Arthropoda	Insecta	Hemiptera	Cicadellidae	Neoaliturus	Neoaliturus tenellus	Integration	1	Passed	86.9
GCA_030545055.2	CM061532.1	vr906	No	275196536	100634488	100647981	13493	100	Orthopolintovirales	Metazoa	Arthropoda	Insecta	Hemiptera	Cicadellidae	Neoaliturus	Neoaliturus tenellus	Integration	0.83	Passed	86.9
GCA_030545055.2	CM061533.1	vr906	No	272437385	95404446	95417411	12965	100	Orthopolintovirales	Metazoa	Arthropoda	Insecta	Hemiptera	Cicadellidae	Neoaliturus	Neoaliturus tenellus	Integration	0.71	Passed	86.9
GCA_030545055.2	CM061531.1	vr906	No	344005491	99621668	99634465	12797	100	Orthopolintovirales	Metazoa	Arthropoda	Insecta	Hemiptera	Cicadellidae	Neoaliturus	Neoaliturus tenellus	Integration	0.91	Passed	86.9
GCA_030545055.2	CM061537.1	vr906	No	125805458	107829745	107842321	12576	100	Orthopolintovirales	Metazoa	Arthropoda	Insecta	Hemiptera	Cicadellidae	Neoaliturus	Neoaliturus tenellus	Integration	1	Passed	86.9
GCA_030545055.2	CM061532.1	vr905	No	275196536	100545694	100574887	29193	100	Orthopolintovirales	Metazoa	Arthropoda	Insecta	Hemiptera	Cicadellidae	Neoaliturus	Neoaliturus tenellus	Integration	0.67	Passed	86.9
GCA_030545055.2	CM061536.1	vr905	No	127281489	99816437	99841100	24663	100	Orthopolintovirales	Metazoa	Arthropoda	Insecta	Hemiptera	Cicadellidae	Neoaliturus	Neoaliturus tenellus	Integration	0.76	Passed	86.9
GCA_030545055.2	CM061534.1	vr905	No	210459530	106800203	106815147	14944	90.91	Orthopolintovirales	Metazoa	Arthropoda	Insecta	Hemiptera	Cicadellidae	Neoaliturus	Neoaliturus tenellus	Integration	1	Passed	86.9
GCA_030545055.2	CM061537.1	vr905	No	125805458	107689526	107702791	13265	100	Orthopolintovirales	Metazoa	Arthropoda	Insecta	Hemiptera	Cicadellidae	Neoaliturus	Neoaliturus tenellus	Integration	1	Passed	86.9
GCA_030545055.2	CM061533.1	vr905	No	272437385	95330078	95342916	12838	100	Orthopolintovirales	Metazoa	Arthropoda	Insecta	Hemiptera	Cicadellidae	Neoaliturus	Neoaliturus tenellus	Integration	0.91	Passed	86.9
GCA_030545055.2	CM061531.1	vr905	No	344005491	99571914	99584563	12649	100	Orthopolintovirales	Metazoa	Arthropoda	Insecta	Hemiptera	Cicadellidae	Neoaliturus	Neoaliturus tenellus	Integration	0.91	Passed	86.9
GCA_030545055.2	CM061535.1	vr905	No	131288843	126173262	126183646	10384	100	Orthopolintovirales	Metazoa	Arthropoda	Insecta	Hemiptera	Cicadellidae	Neoaliturus	Neoaliturus tenellus	Integration	0.89	Passed	86.9
GCA_030545055.2	CM061535.1	vr904	No	131288843	125518912	125555994	37082	100	Orthopolintovirales	Metazoa	Arthropoda	Insecta	Hemiptera	Cicadellidae	Neoaliturus	Neoaliturus tenellus	Integration	0.52	Passed	86.9
GCA_030545055.2	CM061537.1	vr904	No	125805458	107544711	107559053	14342	100	Orthopolintovirales	Metazoa	Arthropoda	Insecta	Hemiptera	Cicadellidae	Neoaliturus	Neoaliturus tenellus	Integration	0.91	Passed	86.9
GCA_030545055.2	CM061534.1	vr904	No	210459530	106730626	106744621	13995	100	Orthopolintovirales	Metazoa	Arthropoda	Insecta	Hemiptera	Cicadellidae	Neoaliturus	Neoaliturus tenellus	Integration	1	Passed	86.9
GCA_030545055.2	CM061532.1	vr904	No	275196536	100436765	100449879	13114	100	Orthopolintovirales	Metazoa	Arthropoda	Insecta	Hemiptera	Cicadellidae	Neoaliturus	Neoaliturus tenellus	Integration	1	Passed	86.9
GCA_030545055.2	CM061531.1	vr904	No	344005491	99436943	99450021	13078	100	Orthopolintovirales	Metazoa	Arthropoda	Insecta	Hemiptera	Cicadellidae	Neoaliturus	Neoaliturus tenellus	Integration	1	Passed	86.9
GCA_030545055.2	CM061533.1	vr904	No	272437385	95289733	95302470	12737	100	Orthopolintovirales	Metazoa	Arthropoda	Insecta	Hemiptera	Cicadellidae	Neoaliturus	Neoaliturus tenellus	Integration	0.91	Passed	86.9
GCA_030545055.2	CM061536.1	vr904	No	127281489	99633204	99645853	12649	100	Orthopolintovirales	Metazoa	Arthropoda	Insecta	Hemiptera	Cicadellidae	Neoaliturus	Neoaliturus tenellus	Integration	1	Passed	86.9
GCA_030545055.2	CM061533.1	vr903	No	272437385	95053710	95075418	21708	76.92	Orthopolintovirales	Metazoa	Arthropoda	Insecta	Hemiptera	Cicadellidae	Neoaliturus	Neoaliturus tenellus	Integration	0.85	Passed	86.9
GCA_030545055.2	CM061534.1	vr903	No	210459530	106530855	106547962	17107	100	Orthopolintovirales	Metazoa	Arthropoda	Insecta	Hemiptera	Cicadellidae	Neoaliturus	Neoaliturus tenellus	Integration	0.71	Passed	86.9
GCA_030545055.2	CM061537.1	vr903	No	125805458	107355675	107368789	13114	100	Orthopolintovirales	Metazoa	Arthropoda	Insecta	Hemiptera	Cicadellidae	Neoaliturus	Neoaliturus tenellus	Integration	1	Passed	86.9
GCA_030545055.2	CM061536.1	vr903	No	127281489	99589877	99602973	13096	100	Orthopolintovirales	Metazoa	Arthropoda	Insecta	Hemiptera	Cicadellidae	Neoaliturus	Neoaliturus tenellus	Integration	1	Passed	86.9
GCA_030545055.2	CM061535.1	vr903	No	131288843	125319925	125333017	13092	100	Orthopolintovirales	Metazoa	Arthropoda	Insecta	Hemiptera	Cicadellidae	Neoaliturus	Neoaliturus tenellus	Integration	0.91	Passed	86.9
GCA_030545055.2	CM061531.1	vr903	No	344005491	99365862	99378702	12840	100	Orthopolintovirales	Metazoa	Arthropoda	Insecta	Hemiptera	Cicadellidae	Neoaliturus	Neoaliturus tenellus	Integration	0.83	Passed	86.9
GCA_030545055.2	CM061532.1	vr903	No	275196536	100203081	100215837	12756	100	Orthopolintovirales	Metazoa	Arthropoda	Insecta	Hemiptera	Cicadellidae	Neoaliturus	Neoaliturus tenellus	Integration	1	Passed	86.9
GCA_030545055.2	CM061536.1	vr902	No	127281489	99533862	99570858	36996	100	Orthopolintovirales	Metazoa	Arthropoda	Insecta	Hemiptera	Cicadellidae	Neoaliturus	Neoaliturus tenellus	Integration	0.48	Passed	86.9
GCA_030545055.2	CM061531.1	vr902	No	344005491	99317376	99333280	15904	91.67	Orthopolintovirales	Metazoa	Arthropoda	Insecta	Hemiptera	Cicadellidae	Neoaliturus	Neoaliturus tenellus	Integration	0.92	Passed	86.9
GCA_030545055.2	CM061532.1	vr902	No	275196536	100159827	100172689	12862	100	Orthopolintovirales	Metazoa	Arthropoda	Insecta	Hemiptera	Cicadellidae	Neoaliturus	Neoaliturus tenellus	Integration	0.91	Passed	86.9
GCA_030545055.2	CM061537.1	vr902	No	125805458	107140671	107153504	12833	100	Orthopolintovirales	Metazoa	Arthropoda	Insecta	Hemiptera	Cicadellidae	Neoaliturus	Neoaliturus tenellus	Integration	1	Passed	86.9
GCA_030545055.2	CM061535.1	vr902	No	131288843	125268900	125281585	12685	100	Orthopolintovirales	Metazoa	Arthropoda	Insecta	Hemiptera	Cicadellidae	Neoaliturus	Neoaliturus tenellus	Integration	0.91	Passed	86.9
GCA_030545055.2	CM061534.1	vr902	No	210459530	105984283	105996936	12653	100	Orthopolintovirales	Metazoa	Arthropoda	Insecta	Hemiptera	Cicadellidae	Neoaliturus	Neoaliturus tenellus	Integration	0.83	Passed	86.9
GCA_030545055.2	CM061533.1	vr902	No	272437385	95025357	95037698	12341	100	Orthopolintovirales	Metazoa	Arthropoda	Insecta	Hemiptera	Cicadellidae	Neoaliturus	Neoaliturus tenellus	Integration	1	Passed	86.9
GCA_030545055.2	CM061531.1	vr901	No	344005491	99286509	99300997	14488	100	Orthopolintovirales	Metazoa	Arthropoda	Insecta	Hemiptera	Cicadellidae	Neoaliturus	Neoaliturus tenellus	Integration	0.85	Passed	86.9
GCA_030545055.2	CM061535.1	vr901	No	131288843	124754285	124767549	13264	100	Orthopolintovirales	Metazoa	Arthropoda	Insecta	Hemiptera	Cicadellidae	Neoaliturus	Neoaliturus tenellus	Integration	1	Passed	86.9
GCA_030545055.2	CM061532.1	vr901	No	275196536	100097342	100110440	13098	100	Orthopolintovirales	Metazoa	Arthropoda	Insecta	Hemiptera	Cicadellidae	Neoaliturus	Neoaliturus tenellus	Integration	1	Passed	86.9
GCA_030545055.2	CM061533.1	vr901	No	272437385	94987401	95000196	12795	100	Orthopolintovirales	Metazoa	Arthropoda	Insecta	Hemiptera	Cicadellidae	Neoaliturus	Neoaliturus tenellus	Integration	1	Passed	86.9
GCA_030545055.2	CM061536.1	vr901	No	127281489	99505047	99517828	12781	100	Orthopolintovirales	Metazoa	Arthropoda	Insecta	Hemiptera	Cicadellidae	Neoaliturus	Neoaliturus tenellus	Integration	1	Passed	86.9
GCA_030545055.2	CM061537.1	vr901	No	125805458	107098402	107111139	12737	100	Orthopolintovirales	Metazoa	Arthropoda	Insecta	Hemiptera	Cicadellidae	Neoaliturus	Neoaliturus tenellus	Integration	1	Passed	86.9
GCA_030545055.2	CM061534.1	vr901	No	210459530	105873912	105886608	12696	100	Orthopolintovirales	Metazoa	Arthropoda	Insecta	Hemiptera	Cicadellidae	Neoaliturus	Neoaliturus tenellus	Integration	0.91	Passed	86.9
GCA_030545055.2	CM061533.1	vr900	No	272437385	94880256	94918407	38151	100	Orthopolintovirales	Metazoa	Arthropoda	Insecta	Hemiptera	Cicadellidae	Neoaliturus	Neoaliturus tenellus	Integration	0.38	Passed	86.9
GCA_030545055.2	CM061535.1	vr900	No	131288843	124375465	124403236	27771	100	Orthopolintovirales	Metazoa	Arthropoda	Insecta	Hemiptera	Cicadellidae	Neoaliturus	Neoaliturus tenellus	Integration	0.47	Passed	86.9
GCA_030545055.2	CM061531.1	vr900	No	344005491	99255943	99273419	17476	100	Orthopolintovirales	Metazoa	Arthropoda	Insecta	Hemiptera	Cicadellidae	Neoaliturus	Neoaliturus tenellus	Integration	0.9	Passed	86.9
GCA_030545055.2	CM061536.1	vr900	No	127281489	99403425	99417887	14462	100	Orthopolintovirales	Metazoa	Arthropoda	Insecta	Hemiptera	Cicadellidae	Neoaliturus	Neoaliturus tenellus	Integration	0.91	Passed	86.9
GCA_030545055.2	CM061532.1	vr900	No	275196536	100058798	100073227	14429	100	Orthopolintovirales	Metazoa	Arthropoda	Insecta	Hemiptera	Cicadellidae	Neoaliturus	Neoaliturus tenellus	Integration	1	Passed	86.9
GCA_030545055.2	CM061537.1	vr900	No	125805458	107028141	107040895	12754	100	Orthopolintovirales	Metazoa	Arthropoda	Insecta	Hemiptera	Cicadellidae	Neoaliturus	Neoaliturus tenellus	Integration	1	Passed	86.9
GCA_030545055.2	CM061534.1	vr900	No	210459530	105294437	105297998	3561	100	Orthopolintovirales	Metazoa	Arthropoda	Insecta	Hemiptera	Cicadellidae	Neoaliturus	Neoaliturus tenellus	Integration	1	Failed	86.9
GCA_030545055.2	CM061537.1	vr90	No	125805458	7212872	7241567	28695	87.5	Orthopolintovirales	Metazoa	Arthropoda	Insecta	Hemiptera	Cicadellidae	Neoaliturus	Neoaliturus tenellus	Integration	1	Passed	86.9
GCA_030545055.2	CM061534.1	vr90	No	210459530	10256473	10269790	13317	100	Orthopolintovirales	Metazoa	Arthropoda	Insecta	Hemiptera	Cicadellidae	Neoaliturus	Neoaliturus tenellus	Integration	1	Passed	86.9
GCA_030545055.2	CM061533.1	vr90	No	272437385	6437216	6450315	13099	100	Orthopolintovirales	Metazoa	Arthropoda	Insecta	Hemiptera	Cicadellidae	Neoaliturus	Neoaliturus tenellus	Integration	1	Passed	86.9
GCA_030545055.2	CM061532.1	vr90	No	275196536	6244693	6257792	13099	100	Orthopolintovirales	Metazoa	Arthropoda	Insecta	Hemiptera	Cicadellidae	Neoaliturus	Neoaliturus tenellus	Integration	1	Passed	86.9
GCA_030545055.2	CM061535.1	vr90	No	131288843	9931827	9944912	13085	100	Orthopolintovirales	Metazoa	Arthropoda	Insecta	Hemiptera	Cicadellidae	Neoaliturus	Neoaliturus tenellus	Integration	0.91	Passed	86.9
GCA_030545055.2	CM061531.1	vr90	No	344005491	7594835	7607566	12731	100	Orthopolintovirales	Metazoa	Arthropoda	Insecta	Hemiptera	Cicadellidae	Neoaliturus	Neoaliturus tenellus	Integration	1	Passed	86.9
GCA_030545055.2	CM061536.1	vr90	No	127281489	7061003	7073367	12364	100	Orthopolintovirales	Metazoa	Arthropoda	Insecta	Hemiptera	Cicadellidae	Neoaliturus	Neoaliturus tenellus	Integration	0.82	Passed	86.9
GCA_030545055.2	CM061536.1	vr9	No	127281489	340525	355971	15446	100	Orthopolintovirales	Metazoa	Arthropoda	Insecta	Hemiptera	Cicadellidae	Neoaliturus	Neoaliturus tenellus	Integration	1	Passed	86.9
GCA_030545055.2	CM061537.1	vr9	No	125805458	865202	879692	14490	100	Orthopolintovirales	Metazoa	Arthropoda	Insecta	Hemiptera	Cicadellidae	Neoaliturus	Neoaliturus tenellus	Integration	0.83	Passed	86.9
GCA_030545055.2	CM061535.1	vr9	No	131288843	1170064	1184527	14463	100	Orthopolintovirales	Metazoa	Arthropoda	Insecta	Hemiptera	Cicadellidae	Neoaliturus	Neoaliturus tenellus	Integration	0.91	Passed	86.9
GCA_030545055.2	JAQYXR010000009.1	vr9	No	2302745	1223842	1238278	14436	91.67	Orthopolintovirales	Metazoa	Arthropoda	Insecta	Hemiptera	Cicadellidae	Neoaliturus	Neoaliturus tenellus	Integration	0.92	Passed	86.9
GCA_030545055.2	CM061534.1	vr9	No	210459530	505572	519290	13718	100	Orthopolintovirales	Metazoa	Arthropoda	Insecta	Hemiptera	Cicadellidae	Neoaliturus	Neoaliturus tenellus	Integration	0.71	Passed	86.9
GCA_030545055.2	CM061533.1	vr9	No	272437385	807306	820405	13099	100	Orthopolintovirales	Metazoa	Arthropoda	Insecta	Hemiptera	Cicadellidae	Neoaliturus	Neoaliturus tenellus	Integration	1	Passed	86.9
GCA_030545055.2	CM061531.1	vr9	No	344005491	976021	989117	13096	100	Orthopolintovirales	Metazoa	Arthropoda	Insecta	Hemiptera	Cicadellidae	Neoaliturus	Neoaliturus tenellus	Integration	1	Passed	86.9
GCA_030545055.2	JAQYXR010000023.1	vr9	No	403159	326344	339113	12769	92.31	Orthopolintovirales	Metazoa	Arthropoda	Insecta	Hemiptera	Cicadellidae	Neoaliturus	Neoaliturus tenellus	Integration	0.85	Passed	86.9
GCA_030545055.2	JAQYXR010000013.1	vr9	No	517299	348577	361140	12563	90.91	Orthopolintovirales	Metazoa	Arthropoda	Insecta	Hemiptera	Cicadellidae	Neoaliturus	Neoaliturus tenellus	Integration	1	Passed	86.9
GCA_030545055.2	CM061532.1	vr9	No	275196536	413466	422021	8555	100	Orthopolintovirales	Metazoa	Arthropoda	Insecta	Hemiptera	Cicadellidae	Neoaliturus	Neoaliturus tenellus	Integration	0.9	Passed	86.9
GCA_030545055.2	CM061536.1	vr899	No	127281489	99343913	99392466	48553	96.77	Orthopolintovirales	Metazoa	Arthropoda	Insecta	Hemiptera	Cicadellidae	Neoaliturus	Neoaliturus tenellus	Integration	0.55	Passed	86.9
GCA_030545055.2	CM061534.1	vr899	No	210459530	104983052	105029737	46685	96.3	Orthopolintovirales	Metazoa	Arthropoda	Insecta	Hemiptera	Cicadellidae	Neoaliturus	Neoaliturus tenellus	Integration	0.48	Passed	86.9
GCA_030545055.2	CM061531.1	vr899	No	344005491	99135724	99179452	43728	96.15	Orthopolintovirales	Metazoa	Arthropoda	Insecta	Hemiptera	Cicadellidae	Neoaliturus	Neoaliturus tenellus	Integration	0.5	Passed	86.9
GCA_030545055.2	CM061537.1	vr899	No	125805458	106961460	106974445	12985	100	Orthopolintovirales	Metazoa	Arthropoda	Insecta	Hemiptera	Cicadellidae	Neoaliturus	Neoaliturus tenellus	Integration	1	Passed	86.9
GCA_030545055.2	CM061532.1	vr899	No	275196536	100020032	100032821	12789	100	Orthopolintovirales	Metazoa	Arthropoda	Insecta	Hemiptera	Cicadellidae	Neoaliturus	Neoaliturus tenellus	Integration	1	Passed	86.9
GCA_030545055.2	CM061535.1	vr899	No	131288843	124337135	124349920	12785	100	Orthopolintovirales	Metazoa	Arthropoda	Insecta	Hemiptera	Cicadellidae	Neoaliturus	Neoaliturus tenellus	Integration	0.91	Passed	86.9
GCA_030545055.2	CM061533.1	vr899	No	272437385	94829790	94842405	12615	100	Orthopolintovirales	Metazoa	Arthropoda	Insecta	Hemiptera	Cicadellidae	Neoaliturus	Neoaliturus tenellus	Integration	0.83	Passed	86.9
GCA_030545055.2	CM061536.1	vr898	No	127281489	99271931	99303359	31428	100	Orthopolintovirales	Metazoa	Arthropoda	Insecta	Hemiptera	Cicadellidae	Neoaliturus	Neoaliturus tenellus	Integration	0.4	Passed	86.9
GCA_030545055.2	CM061535.1	vr898	No	131288843	124104947	124118168	13221	100	Orthopolintovirales	Metazoa	Arthropoda	Insecta	Hemiptera	Cicadellidae	Neoaliturus	Neoaliturus tenellus	Integration	0.92	Passed	86.9
GCA_030545055.2	CM061532.1	vr898	No	275196536	99991818	100004666	12848	100	Orthopolintovirales	Metazoa	Arthropoda	Insecta	Hemiptera	Cicadellidae	Neoaliturus	Neoaliturus tenellus	Integration	0.83	Passed	86.9
GCA_030545055.2	CM061534.1	vr898	No	210459530	104938574	104951324	12750	100	Orthopolintovirales	Metazoa	Arthropoda	Insecta	Hemiptera	Cicadellidae	Neoaliturus	Neoaliturus tenellus	Integration	0.91	Passed	86.9
GCA_030545055.2	CM061531.1	vr898	No	344005491	98953480	98966199	12719	100	Orthopolintovirales	Metazoa	Arthropoda	Insecta	Hemiptera	Cicadellidae	Neoaliturus	Neoaliturus tenellus	Integration	1	Passed	86.9
GCA_030545055.2	CM061537.1	vr898	No	125805458	106871771	106884470	12699	100	Orthopolintovirales	Metazoa	Arthropoda	Insecta	Hemiptera	Cicadellidae	Neoaliturus	Neoaliturus tenellus	Integration	1	Passed	86.9
GCA_030545055.2	CM061533.1	vr898	No	272437385	94755872	94768101	12229	100	Orthopolintovirales	Metazoa	Arthropoda	Insecta	Hemiptera	Cicadellidae	Neoaliturus	Neoaliturus tenellus	Integration	0.91	Passed	86.9
GCA_030545055.2	CM061532.1	vr897	No	275196536	99927896	99953410	25514	93.75	Orthopolintovirales	Metazoa	Arthropoda	Insecta	Hemiptera	Cicadellidae	Neoaliturus	Neoaliturus tenellus	Integration	0.81	Passed	86.9
GCA_030545055.2	CM061533.1	vr897	No	272437385	94315920	94329021	13101	100	Orthopolintovirales	Metazoa	Arthropoda	Insecta	Hemiptera	Cicadellidae	Neoaliturus	Neoaliturus tenellus	Integration	1	Passed	86.9
GCA_030545055.2	CM061536.1	vr897	No	127281489	99227958	99241042	13084	100	Orthopolintovirales	Metazoa	Arthropoda	Insecta	Hemiptera	Cicadellidae	Neoaliturus	Neoaliturus tenellus	Integration	1	Passed	86.9
GCA_030545055.2	CM061531.1	vr897	No	344005491	98910033	98922798	12765	100	Orthopolintovirales	Metazoa	Arthropoda	Insecta	Hemiptera	Cicadellidae	Neoaliturus	Neoaliturus tenellus	Integration	1	Passed	86.9
GCA_030545055.2	CM061535.1	vr897	No	131288843	123519229	123531878	12649	100	Orthopolintovirales	Metazoa	Arthropoda	Insecta	Hemiptera	Cicadellidae	Neoaliturus	Neoaliturus tenellus	Integration	1	Passed	86.9
GCA_030545055.2	CM061534.1	vr897	No	210459530	104597490	104609929	12439	100	Orthopolintovirales	Metazoa	Arthropoda	Insecta	Hemiptera	Cicadellidae	Neoaliturus	Neoaliturus tenellus	Integration	1	Passed	86.9
GCA_030545055.2	CM061537.1	vr897	No	125805458	106717255	106722250	4995	100	Orthopolintovirales	Metazoa	Arthropoda	Insecta	Hemiptera	Cicadellidae	Neoaliturus	Neoaliturus tenellus	Integration	1	Failed	86.9
GCA_030545055.2	CM061537.1	vr896	No	125805458	106649138	106692772	43634	87.5	Orthopolintovirales	Metazoa	Arthropoda	Insecta	Hemiptera	Cicadellidae	Neoaliturus	Neoaliturus tenellus	Integration	0.58	Passed	86.9
GCA_030545055.2	CM061535.1	vr896	No	131288843	123468063	123506863	38800	95.24	Orthopolintovirales	Metazoa	Arthropoda	Insecta	Hemiptera	Cicadellidae	Neoaliturus	Neoaliturus tenellus	Integration	0.57	Passed	86.9
GCA_030545055.2	CM061534.1	vr896	No	210459530	104230439	104244854	14415	100	Orthopolintovirales	Metazoa	Arthropoda	Insecta	Hemiptera	Cicadellidae	Neoaliturus	Neoaliturus tenellus	Integration	0.91	Passed	86.9
GCA_030545055.2	CM061536.1	vr896	No	127281489	99163858	99177156	13298	100	Orthopolintovirales	Metazoa	Arthropoda	Insecta	Hemiptera	Cicadellidae	Neoaliturus	Neoaliturus tenellus	Integration	0.89	Passed	86.9
GCA_030545055.2	CM061532.1	vr896	No	275196536	99864795	99877871	13076	100	Orthopolintovirales	Metazoa	Arthropoda	Insecta	Hemiptera	Cicadellidae	Neoaliturus	Neoaliturus tenellus	Integration	1	Passed	86.9
GCA_030545055.2	CM061533.1	vr896	No	272437385	94013637	94026441	12804	100	Orthopolintovirales	Metazoa	Arthropoda	Insecta	Hemiptera	Cicadellidae	Neoaliturus	Neoaliturus tenellus	Integration	0.91	Passed	86.9
GCA_030545055.2	CM061531.1	vr896	No	344005491	98738125	98750773	12648	100	Orthopolintovirales	Metazoa	Arthropoda	Insecta	Hemiptera	Cicadellidae	Neoaliturus	Neoaliturus tenellus	Integration	0.83	Passed	86.9
GCA_030545055.2	CM061537.1	vr895	No	125805458	106602384	106631581	29197	93.75	Orthopolintovirales	Metazoa	Arthropoda	Insecta	Hemiptera	Cicadellidae	Neoaliturus	Neoaliturus tenellus	Integration	0.88	Passed	86.9
GCA_030545055.2	CM061531.1	vr895	No	344005491	98702802	98722509	19707	100	Orthopolintovirales	Metazoa	Arthropoda	Insecta	Hemiptera	Cicadellidae	Neoaliturus	Neoaliturus tenellus	Integration	0.77	Passed	86.9
GCA_030545055.2	CM061536.1	vr895	No	127281489	99122690	99138185	15495	100	Orthopolintovirales	Metazoa	Arthropoda	Insecta	Hemiptera	Cicadellidae	Neoaliturus	Neoaliturus tenellus	Integration	1	Passed	86.9
GCA_030545055.2	CM061532.1	vr895	No	275196536	99834320	99848659	14339	100	Orthopolintovirales	Metazoa	Arthropoda	Insecta	Hemiptera	Cicadellidae	Neoaliturus	Neoaliturus tenellus	Integration	0.83	Passed	86.9
GCA_030545055.2	CM061535.1	vr895	No	131288843	123398017	123410860	12843	100	Orthopolintovirales	Metazoa	Arthropoda	Insecta	Hemiptera	Cicadellidae	Neoaliturus	Neoaliturus tenellus	Integration	1	Passed	86.9
GCA_030545055.2	CM061533.1	vr895	No	272437385	93981062	93993867	12805	100	Orthopolintovirales	Metazoa	Arthropoda	Insecta	Hemiptera	Cicadellidae	Neoaliturus	Neoaliturus tenellus	Integration	0.91	Passed	86.9
GCA_030545055.2	CM061534.1	vr895	No	210459530	104175877	104188469	12592	100	Orthopolintovirales	Metazoa	Arthropoda	Insecta	Hemiptera	Cicadellidae	Neoaliturus	Neoaliturus tenellus	Integration	0.75	Passed	86.9
GCA_030545055.2	CM061534.1	vr894	No	210459530	103990115	104089172	99057	98.18	Orthopolintovirales	Metazoa	Arthropoda	Insecta	Hemiptera	Cicadellidae	Neoaliturus	Neoaliturus tenellus	Integration	0.27	Passed	86.9
GCA_030545055.2	CM061536.1	vr894	No	127281489	99003348	99038660	35312	100	Orthopolintovirales	Metazoa	Arthropoda	Insecta	Hemiptera	Cicadellidae	Neoaliturus	Neoaliturus tenellus	Integration	0.48	Passed	86.9
GCA_030545055.2	CM061532.1	vr894	No	275196536	99738789	99764288	25499	100	Orthopolintovirales	Metazoa	Arthropoda	Insecta	Hemiptera	Cicadellidae	Neoaliturus	Neoaliturus tenellus	Integration	0.86	Passed	86.9
GCA_030545055.2	CM061533.1	vr894	No	272437385	93931284	93945491	14207	100	Orthopolintovirales	Metazoa	Arthropoda	Insecta	Hemiptera	Cicadellidae	Neoaliturus	Neoaliturus tenellus	Integration	0.83	Passed	86.9
GCA_030545055.2	CM061537.1	vr894	No	125805458	106556023	106569124	13101	100	Orthopolintovirales	Metazoa	Arthropoda	Insecta	Hemiptera	Cicadellidae	Neoaliturus	Neoaliturus tenellus	Integration	0.62	Passed	86.9
GCA_030545055.2	CM061531.1	vr894	No	344005491	98676820	98689901	13081	100	Orthopolintovirales	Metazoa	Arthropoda	Insecta	Hemiptera	Cicadellidae	Neoaliturus	Neoaliturus tenellus	Integration	1	Passed	86.9
GCA_030545055.2	CM061535.1	vr894	No	131288843	123349811	123362679	12868	100	Orthopolintovirales	Metazoa	Arthropoda	Insecta	Hemiptera	Cicadellidae	Neoaliturus	Neoaliturus tenellus	Integration	0.91	Passed	86.9
GCA_030545055.2	CM061532.1	vr893	No	275196536	99663316	99685807	22491	100	Orthopolintovirales	Metazoa	Arthropoda	Insecta	Hemiptera	Cicadellidae	Neoaliturus	Neoaliturus tenellus	Integration	0.5	Passed	86.9
GCA_030545055.2	CM061536.1	vr893	No	127281489	98960297	98981014	20717	100	Orthopolintovirales	Metazoa	Arthropoda	Insecta	Hemiptera	Cicadellidae	Neoaliturus	Neoaliturus tenellus	Integration	0.67	Passed	86.9
GCA_030545055.2	CM061533.1	vr893	No	272437385	93526946	93543277	16331	100	Orthopolintovirales	Metazoa	Arthropoda	Insecta	Hemiptera	Cicadellidae	Neoaliturus	Neoaliturus tenellus	Integration	0.8	Passed	86.9
GCA_030545055.2	CM061535.1	vr893	No	131288843	123317777	123331578	13801	100	Orthopolintovirales	Metazoa	Arthropoda	Insecta	Hemiptera	Cicadellidae	Neoaliturus	Neoaliturus tenellus	Integration	0.75	Passed	86.9
GCA_030545055.2	CM061537.1	vr893	No	125805458	106362540	106375577	13037	100	Orthopolintovirales	Metazoa	Arthropoda	Insecta	Hemiptera	Cicadellidae	Neoaliturus	Neoaliturus tenellus	Integration	0.91	Passed	86.9
GCA_030545055.2	CM061534.1	vr893	No	210459530	103958284	103971007	12723	100	Orthopolintovirales	Metazoa	Arthropoda	Insecta	Hemiptera	Cicadellidae	Neoaliturus	Neoaliturus tenellus	Integration	0.71	Passed	86.9
GCA_030545055.2	CM061531.1	vr893	No	344005491	98629726	98641321	11595	100	Orthopolintovirales	Metazoa	Arthropoda	Insecta	Hemiptera	Cicadellidae	Neoaliturus	Neoaliturus tenellus	Integration	1	Passed	86.9
GCA_030545055.2	CM061533.1	vr892	No	272437385	93461287	93500473	39186	100	Orthopolintovirales	Metazoa	Arthropoda	Insecta	Hemiptera	Cicadellidae	Neoaliturus	Neoaliturus tenellus	Integration	0.52	Passed	86.9
GCA_030545055.2	CM061532.1	vr892	No	275196536	99608306	99647334	39028	100	Orthopolintovirales	Metazoa	Arthropoda	Insecta	Hemiptera	Cicadellidae	Neoaliturus	Neoaliturus tenellus	Integration	0.5	Passed	86.9
GCA_030545055.2	CM061534.1	vr892	No	210459530	103911838	103929609	17771	92.31	Orthopolintovirales	Metazoa	Arthropoda	Insecta	Hemiptera	Cicadellidae	Neoaliturus	Neoaliturus tenellus	Integration	0.62	Passed	86.9
GCA_030545055.2	CM061531.1	vr892	No	344005491	98575811	98589128	13317	100	Orthopolintovirales	Metazoa	Arthropoda	Insecta	Hemiptera	Cicadellidae	Neoaliturus	Neoaliturus tenellus	Integration	0.91	Passed	86.9
GCA_030545055.2	CM061536.1	vr892	No	127281489	98879132	98892121	12989	100	Orthopolintovirales	Metazoa	Arthropoda	Insecta	Hemiptera	Cicadellidae	Neoaliturus	Neoaliturus tenellus	Integration	0.92	Passed	86.9
GCA_030545055.2	CM061537.1	vr892	No	125805458	106082165	106094937	12772	100	Orthopolintovirales	Metazoa	Arthropoda	Insecta	Hemiptera	Cicadellidae	Neoaliturus	Neoaliturus tenellus	Integration	1	Passed	86.9
GCA_030545055.2	CM061535.1	vr892	No	131288843	123212156	123224704	12548	100	Orthopolintovirales	Metazoa	Arthropoda	Insecta	Hemiptera	Cicadellidae	Neoaliturus	Neoaliturus tenellus	Integration	0.75	Passed	86.9
GCA_030545055.2	CM061537.1	vr891	No	125805458	106012462	106053513	41051	95.65	Orthopolintovirales	Metazoa	Arthropoda	Insecta	Hemiptera	Cicadellidae	Neoaliturus	Neoaliturus tenellus	Integration	0.52	Passed	86.9
GCA_030545055.2	CM061534.1	vr891	No	210459530	103828387	103842405	14018	100	Orthopolintovirales	Metazoa	Arthropoda	Insecta	Hemiptera	Cicadellidae	Neoaliturus	Neoaliturus tenellus	Integration	0.82	Passed	86.9
GCA_030545055.2	CM061532.1	vr891	No	275196536	99542019	99555118	13099	100	Orthopolintovirales	Metazoa	Arthropoda	Insecta	Hemiptera	Cicadellidae	Neoaliturus	Neoaliturus tenellus	Integration	1	Passed	86.9
GCA_030545055.2	CM061533.1	vr891	No	272437385	93256209	93269065	12856	100	Orthopolintovirales	Metazoa	Arthropoda	Insecta	Hemiptera	Cicadellidae	Neoaliturus	Neoaliturus tenellus	Integration	0.91	Passed	86.9
GCA_030545055.2	CM061531.1	vr891	No	344005491	98532171	98545027	12856	100	Orthopolintovirales	Metazoa	Arthropoda	Insecta	Hemiptera	Cicadellidae	Neoaliturus	Neoaliturus tenellus	Integration	0.83	Passed	86.9
GCA_030545055.2	CM061536.1	vr891	No	127281489	98813710	98826499	12789	100	Orthopolintovirales	Metazoa	Arthropoda	Insecta	Hemiptera	Cicadellidae	Neoaliturus	Neoaliturus tenellus	Integration	1	Passed	86.9
GCA_030545055.2	CM061535.1	vr891	No	131288843	123174721	123187423	12702	100	Orthopolintovirales	Metazoa	Arthropoda	Insecta	Hemiptera	Cicadellidae	Neoaliturus	Neoaliturus tenellus	Integration	0.91	Passed	86.9
GCA_030545055.2	CM061534.1	vr890	No	210459530	103609849	103638261	28412	84.21	Orthopolintovirales	Metazoa	Arthropoda	Insecta	Hemiptera	Cicadellidae	Neoaliturus	Neoaliturus tenellus	Integration	0.74	Passed	86.9
GCA_030545055.2	CM061537.1	vr890	No	125805458	105885155	105902585	17430	92.86	Orthopolintovirales	Metazoa	Arthropoda	Insecta	Hemiptera	Cicadellidae	Neoaliturus	Neoaliturus tenellus	Integration	0.93	Passed	86.9
GCA_030545055.2	CM061531.1	vr890	No	344005491	98478400	98493932	15532	100	Orthopolintovirales	Metazoa	Arthropoda	Insecta	Hemiptera	Cicadellidae	Neoaliturus	Neoaliturus tenellus	Integration	0.92	Passed	86.9
GCA_030545055.2	CM061532.1	vr890	No	275196536	99484870	99497951	13081	100	Orthopolintovirales	Metazoa	Arthropoda	Insecta	Hemiptera	Cicadellidae	Neoaliturus	Neoaliturus tenellus	Integration	1	Passed	86.9
GCA_030545055.2	CM061533.1	vr890	No	272437385	93230164	93243017	12853	100	Orthopolintovirales	Metazoa	Arthropoda	Insecta	Hemiptera	Cicadellidae	Neoaliturus	Neoaliturus tenellus	Integration	0.83	Passed	86.9
GCA_030545055.2	CM061536.1	vr890	No	127281489	98586078	98598722	12644	100	Orthopolintovirales	Metazoa	Arthropoda	Insecta	Hemiptera	Cicadellidae	Neoaliturus	Neoaliturus tenellus	Integration	0.67	Passed	86.9
GCA_030545055.2	CM061535.1	vr890	No	131288843	123147691	123159772	12081	100	Orthopolintovirales	Metazoa	Arthropoda	Insecta	Hemiptera	Cicadellidae	Neoaliturus	Neoaliturus tenellus	Integration	0.62	Passed	86.9
GCA_030545055.2	CM061532.1	vr89	No	275196536	5908720	5988248	79528	97.22	Orthopolintovirales	Metazoa	Arthropoda	Insecta	Hemiptera	Cicadellidae	Neoaliturus	Neoaliturus tenellus	Integration	0.36	Passed	86.9
GCA_030545055.2	CM061535.1	vr89	No	131288843	9721861	9743352	21491	92.31	Orthopolintovirales	Metazoa	Arthropoda	Insecta	Hemiptera	Cicadellidae	Neoaliturus	Neoaliturus tenellus	Integration	0.85	Passed	86.9
GCA_030545055.2	CM061536.1	vr89	No	127281489	7018419	7032580	14161	100	Orthopolintovirales	Metazoa	Arthropoda	Insecta	Hemiptera	Cicadellidae	Neoaliturus	Neoaliturus tenellus	Integration	0.91	Passed	86.9
GCA_030545055.2	CM061537.1	vr89	No	125805458	7147665	7160955	13290	100	Orthopolintovirales	Metazoa	Arthropoda	Insecta	Hemiptera	Cicadellidae	Neoaliturus	Neoaliturus tenellus	Integration	0.8	Passed	86.9
GCA_030545055.2	CM061534.1	vr89	No	210459530	10119637	10132434	12797	100	Orthopolintovirales	Metazoa	Arthropoda	Insecta	Hemiptera	Cicadellidae	Neoaliturus	Neoaliturus tenellus	Integration	0.91	Passed	86.9
GCA_030545055.2	CM061531.1	vr89	No	344005491	7554366	7566995	12629	100	Orthopolintovirales	Metazoa	Arthropoda	Insecta	Hemiptera	Cicadellidae	Neoaliturus	Neoaliturus tenellus	Integration	0.62	Passed	86.9
GCA_030545055.2	CM061533.1	vr89	No	272437385	6401856	6412884	11028	100	Orthopolintovirales	Metazoa	Arthropoda	Insecta	Hemiptera	Cicadellidae	Neoaliturus	Neoaliturus tenellus	Integration	1	Passed	86.9
GCA_030545055.2	CM061533.1	vr889	No	272437385	93124226	93202781	78555	100	Orthopolintovirales	Metazoa	Arthropoda	Insecta	Hemiptera	Cicadellidae	Neoaliturus	Neoaliturus tenellus	Integration	0.26	Passed	86.9
GCA_030545055.2	CM061536.1	vr889	No	127281489	98509210	98543267	34057	100	Orthopolintovirales	Metazoa	Arthropoda	Insecta	Hemiptera	Cicadellidae	Neoaliturus	Neoaliturus tenellus	Integration	0.48	Passed	86.9
GCA_030545055.2	CM061532.1	vr889	No	275196536	99452468	99470875	18407	100	Orthopolintovirales	Metazoa	Arthropoda	Insecta	Hemiptera	Cicadellidae	Neoaliturus	Neoaliturus tenellus	Integration	0.85	Passed	86.9
GCA_030545055.2	CM061534.1	vr889	No	210459530	103288192	103301385	13193	100	Orthopolintovirales	Metazoa	Arthropoda	Insecta	Hemiptera	Cicadellidae	Neoaliturus	Neoaliturus tenellus	Integration	0.69	Passed	86.9
GCA_030545055.2	CM061537.1	vr889	No	125805458	105856699	105869384	12685	100	Orthopolintovirales	Metazoa	Arthropoda	Insecta	Hemiptera	Cicadellidae	Neoaliturus	Neoaliturus tenellus	Integration	1	Passed	86.9
GCA_030545055.2	CM061535.1	vr889	No	131288843	123105989	123117931	11942	100	Orthopolintovirales	Metazoa	Arthropoda	Insecta	Hemiptera	Cicadellidae	Neoaliturus	Neoaliturus tenellus	Integration	0.83	Failed	86.9
GCA_030545055.2	CM061531.1	vr889	No	344005491	98322152	98331857	9705	100	Orthopolintovirales	Metazoa	Arthropoda	Insecta	Hemiptera	Cicadellidae	Neoaliturus	Neoaliturus tenellus	Integration	0.78	Passed	86.9
GCA_030545055.2	CM061537.1	vr888	No	125805458	105783867	105806184	22317	100	Orthopolintovirales	Metazoa	Arthropoda	Insecta	Hemiptera	Cicadellidae	Neoaliturus	Neoaliturus tenellus	Integration	0.69	Passed	86.9
GCA_030545055.2	CM061534.1	vr888	No	210459530	103258764	103273257	14493	100	Orthopolintovirales	Metazoa	Arthropoda	Insecta	Hemiptera	Cicadellidae	Neoaliturus	Neoaliturus tenellus	Integration	0.77	Passed	86.9
GCA_030545055.2	CM061536.1	vr888	No	127281489	98462719	98476511	13792	100	Orthopolintovirales	Metazoa	Arthropoda	Insecta	Hemiptera	Cicadellidae	Neoaliturus	Neoaliturus tenellus	Integration	0.77	Passed	86.9
GCA_030545055.2	CM061532.1	vr888	No	275196536	99404370	99417484	13114	100	Orthopolintovirales	Metazoa	Arthropoda	Insecta	Hemiptera	Cicadellidae	Neoaliturus	Neoaliturus tenellus	Integration	1	Passed	86.9
GCA_030545055.2	CM061531.1	vr888	No	344005491	98248108	98260863	12755	100	Orthopolintovirales	Metazoa	Arthropoda	Insecta	Hemiptera	Cicadellidae	Neoaliturus	Neoaliturus tenellus	Integration	0.91	Passed	86.9
GCA_030545055.2	CM061535.1	vr888	No	131288843	123081799	123094510	12711	100	Orthopolintovirales	Metazoa	Arthropoda	Insecta	Hemiptera	Cicadellidae	Neoaliturus	Neoaliturus tenellus	Integration	0.91	Passed	86.9
GCA_030545055.2	CM061533.1	vr888	No	272437385	92306458	92319063	12605	100	Orthopolintovirales	Metazoa	Arthropoda	Insecta	Hemiptera	Cicadellidae	Neoaliturus	Neoaliturus tenellus	Integration	1	Passed	86.9
GCA_030545055.2	CM061532.1	vr887	No	275196536	99218102	99259974	41872	100	Orthopolintovirales	Metazoa	Arthropoda	Insecta	Hemiptera	Cicadellidae	Neoaliturus	Neoaliturus tenellus	Integration	0.46	Passed	86.9
GCA_030545055.2	CM061534.1	vr887	No	210459530	103073298	103105778	32480	100	Orthopolintovirales	Metazoa	Arthropoda	Insecta	Hemiptera	Cicadellidae	Neoaliturus	Neoaliturus tenellus	Integration	0.43	Passed	86.9
GCA_030545055.2	CM061536.1	vr887	No	127281489	98420556	98441972	21416	100	Orthopolintovirales	Metazoa	Arthropoda	Insecta	Hemiptera	Cicadellidae	Neoaliturus	Neoaliturus tenellus	Integration	0.77	Passed	86.9
GCA_030545055.2	CM061531.1	vr887	No	344005491	97985871	97998985	13114	100	Orthopolintovirales	Metazoa	Arthropoda	Insecta	Hemiptera	Cicadellidae	Neoaliturus	Neoaliturus tenellus	Integration	1	Passed	86.9
GCA_030545055.2	CM061533.1	vr887	No	272437385	92246264	92259369	13105	100	Orthopolintovirales	Metazoa	Arthropoda	Insecta	Hemiptera	Cicadellidae	Neoaliturus	Neoaliturus tenellus	Integration	1	Passed	86.9
GCA_030545055.2	CM061537.1	vr887	No	125805458	105735439	105748538	13099	100	Orthopolintovirales	Metazoa	Arthropoda	Insecta	Hemiptera	Cicadellidae	Neoaliturus	Neoaliturus tenellus	Integration	1	Passed	86.9
GCA_030545055.2	CM061535.1	vr887	No	131288843	123062357	123070328	7971	83.33	Orthopolintovirales	Metazoa	Arthropoda	Insecta	Hemiptera	Cicadellidae	Neoaliturus	Neoaliturus tenellus	Integration	1	Passed	86.9
GCA_030545055.2	CM061534.1	vr886	No	210459530	102815796	102836609	20813	100	Orthopolintovirales	Metazoa	Arthropoda	Insecta	Hemiptera	Cicadellidae	Neoaliturus	Neoaliturus tenellus	Integration	0.67	Passed	86.9
GCA_030545055.2	CM061533.1	vr886	No	272437385	92197054	92210144	13090	100	Orthopolintovirales	Metazoa	Arthropoda	Insecta	Hemiptera	Cicadellidae	Neoaliturus	Neoaliturus tenellus	Integration	1	Passed	86.9
GCA_030545055.2	CM061531.1	vr886	No	344005491	97922135	97934981	12846	100	Orthopolintovirales	Metazoa	Arthropoda	Insecta	Hemiptera	Cicadellidae	Neoaliturus	Neoaliturus tenellus	Integration	0.83	Passed	86.9
GCA_030545055.2	CM061536.1	vr886	No	127281489	98353312	98365785	12473	100	Orthopolintovirales	Metazoa	Arthropoda	Insecta	Hemiptera	Cicadellidae	Neoaliturus	Neoaliturus tenellus	Integration	0.71	Passed	86.9
GCA_030545055.2	CM061535.1	vr886	No	131288843	122946334	122958796	12462	100	Orthopolintovirales	Metazoa	Arthropoda	Insecta	Hemiptera	Cicadellidae	Neoaliturus	Neoaliturus tenellus	Integration	0.83	Passed	86.9
GCA_030545055.2	CM061537.1	vr886	No	125805458	105673111	105685233	12122	100	Orthopolintovirales	Metazoa	Arthropoda	Insecta	Hemiptera	Cicadellidae	Neoaliturus	Neoaliturus tenellus	Integration	1	Passed	86.9
GCA_030545055.2	CM061532.1	vr886	No	275196536	99163836	99171720	7884	100	Orthopolintovirales	Metazoa	Arthropoda	Insecta	Hemiptera	Cicadellidae	Neoaliturus	Neoaliturus tenellus	Integration	0.89	Passed	86.9
GCA_030545055.2	CM061536.1	vr885	No	127281489	98288692	98311697	23005	90.91	Orthopolintovirales	Metazoa	Arthropoda	Insecta	Hemiptera	Cicadellidae	Neoaliturus	Neoaliturus tenellus	Integration	0.82	Passed	86.9
GCA_030545055.2	CM061535.1	vr885	No	131288843	122775964	122797324	21360	100	Orthopolintovirales	Metazoa	Arthropoda	Insecta	Hemiptera	Cicadellidae	Neoaliturus	Neoaliturus tenellus	Integration	0.85	Passed	86.9
GCA_030545055.2	CM061537.1	vr885	No	125805458	105643842	105659442	15600	100	Orthopolintovirales	Metazoa	Arthropoda	Insecta	Hemiptera	Cicadellidae	Neoaliturus	Neoaliturus tenellus	Integration	1	Passed	86.9
GCA_030545055.2	CM061534.1	vr885	No	210459530	102538831	102554313	15482	100	Orthopolintovirales	Metazoa	Arthropoda	Insecta	Hemiptera	Cicadellidae	Neoaliturus	Neoaliturus tenellus	Integration	1	Passed	86.9
GCA_030545055.2	CM061531.1	vr885	No	344005491	97861266	97874552	13286	100	Orthopolintovirales	Metazoa	Arthropoda	Insecta	Hemiptera	Cicadellidae	Neoaliturus	Neoaliturus tenellus	Integration	0.89	Passed	86.9
GCA_030545055.2	CM061533.1	vr885	No	272437385	91899533	91912658	13125	100	Orthopolintovirales	Metazoa	Arthropoda	Insecta	Hemiptera	Cicadellidae	Neoaliturus	Neoaliturus tenellus	Integration	0.91	Passed	86.9
GCA_030545055.2	CM061532.1	vr885	No	275196536	99135222	99148336	13114	100	Orthopolintovirales	Metazoa	Arthropoda	Insecta	Hemiptera	Cicadellidae	Neoaliturus	Neoaliturus tenellus	Integration	1	Passed	86.9
GCA_030545055.2	CM061531.1	vr884	No	344005491	97788685	97838444	49759	83.87	Orthopolintovirales	Metazoa	Arthropoda	Insecta	Hemiptera	Cicadellidae	Neoaliturus	Neoaliturus tenellus	Integration	0.61	Passed	86.9
GCA_030545055.2	CM061533.1	vr884	No	272437385	91620491	91641090	20599	91.67	Orthopolintovirales	Metazoa	Arthropoda	Insecta	Hemiptera	Cicadellidae	Neoaliturus	Neoaliturus tenellus	Integration	1	Passed	86.9
GCA_030545055.2	CM061535.1	vr884	No	131288843	122545261	122562804	17543	91.67	Orthopolintovirales	Metazoa	Arthropoda	Insecta	Hemiptera	Cicadellidae	Neoaliturus	Neoaliturus tenellus	Integration	1	Passed	86.9
GCA_030545055.2	CM061536.1	vr884	No	127281489	98258880	98274844	15964	100	Orthopolintovirales	Metazoa	Arthropoda	Insecta	Hemiptera	Cicadellidae	Neoaliturus	Neoaliturus tenellus	Integration	1	Passed	86.9
GCA_030545055.2	CM061537.1	vr884	No	125805458	105569753	105582866	13113	100	Orthopolintovirales	Metazoa	Arthropoda	Insecta	Hemiptera	Cicadellidae	Neoaliturus	Neoaliturus tenellus	Integration	1	Passed	86.9
GCA_030545055.2	CM061532.1	vr884	No	275196536	99080237	99093255	13018	100	Orthopolintovirales	Metazoa	Arthropoda	Insecta	Hemiptera	Cicadellidae	Neoaliturus	Neoaliturus tenellus	Integration	1	Passed	86.9
GCA_030545055.2	CM061534.1	vr884	No	210459530	102479275	102492011	12736	100	Orthopolintovirales	Metazoa	Arthropoda	Insecta	Hemiptera	Cicadellidae	Neoaliturus	Neoaliturus tenellus	Integration	1	Passed	86.9
GCA_030545055.2	CM061534.1	vr883	No	210459530	102096100	102143942	47842	86.21	Orthopolintovirales	Metazoa	Arthropoda	Insecta	Hemiptera	Cicadellidae	Neoaliturus	Neoaliturus tenellus	Integration	0.52	Passed	86.9
GCA_030545055.2	CM061537.1	vr883	No	125805458	105216701	105260385	43684	91.67	Orthopolintovirales	Metazoa	Arthropoda	Insecta	Hemiptera	Cicadellidae	Neoaliturus	Neoaliturus tenellus	Integration	0.58	Passed	86.9
GCA_030545055.2	CM061536.1	vr883	No	127281489	98146219	98170799	24580	100	Orthopolintovirales	Metazoa	Arthropoda	Insecta	Hemiptera	Cicadellidae	Neoaliturus	Neoaliturus tenellus	Integration	0.64	Passed	86.9
GCA_030545055.2	CM061532.1	vr883	No	275196536	98932347	98954924	22577	91.67	Orthopolintovirales	Metazoa	Arthropoda	Insecta	Hemiptera	Cicadellidae	Neoaliturus	Neoaliturus tenellus	Integration	1	Passed	86.9
GCA_030545055.2	CM061531.1	vr883	No	344005491	97752850	97767210	14360	100	Orthopolintovirales	Metazoa	Arthropoda	Insecta	Hemiptera	Cicadellidae	Neoaliturus	Neoaliturus tenellus	Integration	0.91	Passed	86.9
GCA_030545055.2	CM061533.1	vr883	No	272437385	91529578	91542694	13116	100	Orthopolintovirales	Metazoa	Arthropoda	Insecta	Hemiptera	Cicadellidae	Neoaliturus	Neoaliturus tenellus	Integration	1	Passed	86.9
GCA_030545055.2	CM061535.1	vr883	No	131288843	122447319	122460434	13115	100	Orthopolintovirales	Metazoa	Arthropoda	Insecta	Hemiptera	Cicadellidae	Neoaliturus	Neoaliturus tenellus	Integration	1	Passed	86.9
GCA_030545055.2	CM061532.1	vr882	No	275196536	98890951	98916927	25976	100	Orthopolintovirales	Metazoa	Arthropoda	Insecta	Hemiptera	Cicadellidae	Neoaliturus	Neoaliturus tenellus	Integration	1	Passed	86.9
GCA_030545055.2	CM061537.1	vr882	No	125805458	105173179	105189839	16660	100	Orthopolintovirales	Metazoa	Arthropoda	Insecta	Hemiptera	Cicadellidae	Neoaliturus	Neoaliturus tenellus	Integration	1	Passed	86.9
GCA_030545055.2	CM061531.1	vr882	No	344005491	97724205	97738255	14050	100	Orthopolintovirales	Metazoa	Arthropoda	Insecta	Hemiptera	Cicadellidae	Neoaliturus	Neoaliturus tenellus	Integration	0.82	Passed	86.9
GCA_030545055.2	CM061536.1	vr882	No	127281489	98055664	98069427	13763	100	Orthopolintovirales	Metazoa	Arthropoda	Insecta	Hemiptera	Cicadellidae	Neoaliturus	Neoaliturus tenellus	Integration	0.67	Passed	86.9
GCA_030545055.2	CM061533.1	vr882	No	272437385	91479624	91492423	12799	100	Orthopolintovirales	Metazoa	Arthropoda	Insecta	Hemiptera	Cicadellidae	Neoaliturus	Neoaliturus tenellus	Integration	0.91	Passed	86.9
GCA_030545055.2	CM061534.1	vr882	No	210459530	102014867	102027369	12502	92.31	Orthopolintovirales	Metazoa	Arthropoda	Insecta	Hemiptera	Cicadellidae	Neoaliturus	Neoaliturus tenellus	Integration	0.69	Passed	86.9
GCA_030545055.2	CM061535.1	vr882	No	131288843	122374521	122386440	11919	100	Orthopolintovirales	Metazoa	Arthropoda	Insecta	Hemiptera	Cicadellidae	Neoaliturus	Neoaliturus tenellus	Integration	0.91	Passed	86.9
GCA_030545055.2	CM061534.1	vr881	No	210459530	101936846	101980388	43542	95.83	Orthopolintovirales	Metazoa	Arthropoda	Insecta	Hemiptera	Cicadellidae	Neoaliturus	Neoaliturus tenellus	Integration	0.5	Passed	86.9
GCA_030545055.2	CM061531.1	vr881	No	344005491	97522878	97558711	35833	95.24	Orthopolintovirales	Metazoa	Arthropoda	Insecta	Hemiptera	Cicadellidae	Neoaliturus	Neoaliturus tenellus	Integration	0.57	Passed	86.9
GCA_030545055.2	CM061532.1	vr881	No	275196536	98822973	98842750	19777	100	Orthopolintovirales	Metazoa	Arthropoda	Insecta	Hemiptera	Cicadellidae	Neoaliturus	Neoaliturus tenellus	Integration	0.53	Passed	86.9
GCA_030545055.2	CM061536.1	vr881	No	127281489	98015791	98033156	17365	100	Orthopolintovirales	Metazoa	Arthropoda	Insecta	Hemiptera	Cicadellidae	Neoaliturus	Neoaliturus tenellus	Integration	0.6	Failed	86.9
GCA_030545055.2	CM061533.1	vr881	No	272437385	91392852	91407337	14485	100	Orthopolintovirales	Metazoa	Arthropoda	Insecta	Hemiptera	Cicadellidae	Neoaliturus	Neoaliturus tenellus	Integration	0.71	Passed	86.9
GCA_030545055.2	CM061535.1	vr881	No	131288843	122020891	122034701	13810	100	Orthopolintovirales	Metazoa	Arthropoda	Insecta	Hemiptera	Cicadellidae	Neoaliturus	Neoaliturus tenellus	Integration	1	Passed	86.9
GCA_030545055.2	CM061537.1	vr881	No	125805458	105148660	105161242	12582	100	Orthopolintovirales	Metazoa	Arthropoda	Insecta	Hemiptera	Cicadellidae	Neoaliturus	Neoaliturus tenellus	Integration	0.91	Passed	86.9
GCA_030545055.2	CM061534.1	vr880	No	210459530	101866974	101884817	17843	100	Orthopolintovirales	Metazoa	Arthropoda	Insecta	Hemiptera	Cicadellidae	Neoaliturus	Neoaliturus tenellus	Integration	1	Passed	86.9
GCA_030545055.2	CM061531.1	vr880	No	344005491	97410510	97425974	15464	100	Orthopolintovirales	Metazoa	Arthropoda	Insecta	Hemiptera	Cicadellidae	Neoaliturus	Neoaliturus tenellus	Integration	0.92	Passed	86.9
GCA_030545055.2	CM061535.1	vr880	No	131288843	121967691	121981360	13669	100	Orthopolintovirales	Metazoa	Arthropoda	Insecta	Hemiptera	Cicadellidae	Neoaliturus	Neoaliturus tenellus	Integration	0.71	Passed	86.9
GCA_030545055.2	CM061533.1	vr880	No	272437385	91142271	91155383	13112	100	Orthopolintovirales	Metazoa	Arthropoda	Insecta	Hemiptera	Cicadellidae	Neoaliturus	Neoaliturus tenellus	Integration	0.83	Passed	86.9
GCA_030545055.2	CM061536.1	vr880	No	127281489	97972519	97985260	12741	100	Orthopolintovirales	Metazoa	Arthropoda	Insecta	Hemiptera	Cicadellidae	Neoaliturus	Neoaliturus tenellus	Integration	1	Passed	86.9
GCA_030545055.2	CM061532.1	vr880	No	275196536	98774069	98783687	9618	100	Orthopolintovirales	Metazoa	Arthropoda	Insecta	Hemiptera	Cicadellidae	Neoaliturus	Neoaliturus tenellus	Integration	1	Passed	86.9
GCA_030545055.2	CM061537.1	vr880	No	125805458	105124922	105133588	8666	100	Orthopolintovirales	Metazoa	Arthropoda	Insecta	Hemiptera	Cicadellidae	Neoaliturus	Neoaliturus tenellus	Integration	0.5	Passed	86.9
GCA_030545055.2	CM061535.1	vr88	No	131288843	9596184	9667746	71562	90.38	Orthopolintovirales	Metazoa	Arthropoda	Insecta	Hemiptera	Cicadellidae	Neoaliturus	Neoaliturus tenellus	Integration	0.31	Passed	86.9
GCA_030545055.2	CM061537.1	vr88	No	125805458	7043412	7085716	42304	91.67	Orthopolintovirales	Metazoa	Arthropoda	Insecta	Hemiptera	Cicadellidae	Neoaliturus	Neoaliturus tenellus	Integration	0.54	Passed	86.9
GCA_030545055.2	CM061534.1	vr88	No	210459530	10087457	10108456	20999	100	Orthopolintovirales	Metazoa	Arthropoda	Insecta	Hemiptera	Cicadellidae	Neoaliturus	Neoaliturus tenellus	Integration	1	Passed	86.9
GCA_030545055.2	CM061531.1	vr88	No	344005491	7528816	7543189	14373	75	Orthopolintovirales	Metazoa	Arthropoda	Insecta	Hemiptera	Cicadellidae	Neoaliturus	Neoaliturus tenellus	Integration	1	Passed	86.9
GCA_030545055.2	CM061532.1	vr88	No	275196536	5852279	5865153	12874	100	Orthopolintovirales	Metazoa	Arthropoda	Insecta	Hemiptera	Cicadellidae	Neoaliturus	Neoaliturus tenellus	Integration	1	Passed	86.9
GCA_030545055.2	CM061533.1	vr88	No	272437385	6281518	6294366	12848	100	Orthopolintovirales	Metazoa	Arthropoda	Insecta	Hemiptera	Cicadellidae	Neoaliturus	Neoaliturus tenellus	Integration	1	Passed	86.9
GCA_030545055.2	CM061536.1	vr88	No	127281489	6967767	6977459	9692	100	Orthopolintovirales	Metazoa	Arthropoda	Insecta	Hemiptera	Cicadellidae	Neoaliturus	Neoaliturus tenellus	Integration	0.67	Passed	86.9
GCA_030545055.2	CM061532.1	vr879	No	275196536	98715945	98731533	15588	100	Orthopolintovirales	Metazoa	Arthropoda	Insecta	Hemiptera	Cicadellidae	Neoaliturus	Neoaliturus tenellus	Integration	0.92	Passed	86.9
GCA_030545055.2	CM061533.1	vr879	No	272437385	90925389	90938459	13070	100	Orthopolintovirales	Metazoa	Arthropoda	Insecta	Hemiptera	Cicadellidae	Neoaliturus	Neoaliturus tenellus	Integration	0.91	Passed	86.9
GCA_030545055.2	CM061536.1	vr879	No	127281489	97876982	97889708	12726	100	Orthopolintovirales	Metazoa	Arthropoda	Insecta	Hemiptera	Cicadellidae	Neoaliturus	Neoaliturus tenellus	Integration	0.83	Passed	86.9
GCA_030545055.2	CM061535.1	vr879	No	131288843	121913040	121925407	12367	100	Orthopolintovirales	Metazoa	Arthropoda	Insecta	Hemiptera	Cicadellidae	Neoaliturus	Neoaliturus tenellus	Integration	1	Passed	86.9
GCA_030545055.2	CM061534.1	vr879	No	210459530	101186070	101198193	12123	100	Orthopolintovirales	Metazoa	Arthropoda	Insecta	Hemiptera	Cicadellidae	Neoaliturus	Neoaliturus tenellus	Integration	0.83	Passed	86.9
GCA_030545055.2	CM061531.1	vr879	No	344005491	97312607	97324203	11596	100	Orthopolintovirales	Metazoa	Arthropoda	Insecta	Hemiptera	Cicadellidae	Neoaliturus	Neoaliturus tenellus	Integration	1	Passed	86.9
GCA_030545055.2	CM061537.1	vr879	No	125805458	105080746	105090628	9882	100	Orthopolintovirales	Metazoa	Arthropoda	Insecta	Hemiptera	Cicadellidae	Neoaliturus	Neoaliturus tenellus	Integration	0.58	Passed	86.9
GCA_030545055.2	CM061534.1	vr878	No	210459530	101138190	101169520	31330	94.44	Orthopolintovirales	Metazoa	Arthropoda	Insecta	Hemiptera	Cicadellidae	Neoaliturus	Neoaliturus tenellus	Integration	0.72	Passed	86.9
GCA_030545055.2	CM061532.1	vr878	No	275196536	98628267	98658601	30334	94.74	Orthopolintovirales	Metazoa	Arthropoda	Insecta	Hemiptera	Cicadellidae	Neoaliturus	Neoaliturus tenellus	Integration	0.74	Passed	86.9
GCA_030545055.2	CM061537.1	vr878	No	125805458	104992636	105022028	29392	84.62	Orthopolintovirales	Metazoa	Arthropoda	Insecta	Hemiptera	Cicadellidae	Neoaliturus	Neoaliturus tenellus	Integration	1	Passed	86.9
GCA_030545055.2	CM061535.1	vr878	No	131288843	121873964	121887048	13084	100	Orthopolintovirales	Metazoa	Arthropoda	Insecta	Hemiptera	Cicadellidae	Neoaliturus	Neoaliturus tenellus	Integration	1	Passed	86.9
GCA_030545055.2	CM061531.1	vr878	No	344005491	97269324	97281509	12185	100	Orthopolintovirales	Metazoa	Arthropoda	Insecta	Hemiptera	Cicadellidae	Neoaliturus	Neoaliturus tenellus	Integration	1	Passed	86.9
GCA_030545055.2	CM061536.1	vr878	No	127281489	97840394	97850262	9868	100	Orthopolintovirales	Metazoa	Arthropoda	Insecta	Hemiptera	Cicadellidae	Neoaliturus	Neoaliturus tenellus	Integration	0.62	Failed	86.9
GCA_030545055.2	CM061533.1	vr878	No	272437385	90818156	90822041	3885	100	Orthopolintovirales	Metazoa	Arthropoda	Insecta	Hemiptera	Cicadellidae	Neoaliturus	Neoaliturus tenellus	Integration	1	Failed	86.9
GCA_030545055.2	CM061537.1	vr877	No	125805458	104816963	104843523	26560	100	Orthopolintovirales	Metazoa	Arthropoda	Insecta	Hemiptera	Cicadellidae	Neoaliturus	Neoaliturus tenellus	Integration	0.61	Passed	86.9
GCA_030545055.2	CM061535.1	vr877	No	131288843	121829372	121842477	13105	100	Orthopolintovirales	Metazoa	Arthropoda	Insecta	Hemiptera	Cicadellidae	Neoaliturus	Neoaliturus tenellus	Integration	0.91	Passed	86.9
GCA_030545055.2	CM061533.1	vr877	No	272437385	90601366	90614463	13097	100	Orthopolintovirales	Metazoa	Arthropoda	Insecta	Hemiptera	Cicadellidae	Neoaliturus	Neoaliturus tenellus	Integration	0.83	Passed	86.9
GCA_030545055.2	CM061531.1	vr877	No	344005491	97167446	97180354	12908	100	Orthopolintovirales	Metazoa	Arthropoda	Insecta	Hemiptera	Cicadellidae	Neoaliturus	Neoaliturus tenellus	Integration	0.92	Passed	86.9
GCA_030545055.2	CM061532.1	vr877	No	275196536	98495407	98508261	12854	100	Orthopolintovirales	Metazoa	Arthropoda	Insecta	Hemiptera	Cicadellidae	Neoaliturus	Neoaliturus tenellus	Integration	0.83	Passed	86.9
GCA_030545055.2	CM061534.1	vr877	No	210459530	100896859	100909460	12601	100	Orthopolintovirales	Metazoa	Arthropoda	Insecta	Hemiptera	Cicadellidae	Neoaliturus	Neoaliturus tenellus	Integration	0.83	Passed	86.9
GCA_030545055.2	CM061536.1	vr877	No	127281489	97771320	97780706	9386	80	Orthopolintovirales	Metazoa	Arthropoda	Insecta	Hemiptera	Cicadellidae	Neoaliturus	Neoaliturus tenellus	Integration	1	Passed	86.9
GCA_030545055.2	CM061535.1	vr876	No	131288843	121663802	121811473	147671	90.67	Megaviricetes	Metazoa	Arthropoda	Insecta	Hemiptera	Cicadellidae	Neoaliturus	Neoaliturus tenellus	Integration	0.27	Failed	86.9
GCA_030545055.2	CM061532.1	vr876	No	275196536	98433041	98448314	15273	90.91	Orthopolintovirales	Metazoa	Arthropoda	Insecta	Hemiptera	Cicadellidae	Neoaliturus	Neoaliturus tenellus	Integration	0.82	Passed	86.9
GCA_030545055.2	CM061533.1	vr876	No	272437385	90218736	90233190	14454	100	Orthopolintovirales	Metazoa	Arthropoda	Insecta	Hemiptera	Cicadellidae	Neoaliturus	Neoaliturus tenellus	Integration	0.83	Passed	86.9
GCA_030545055.2	CM061537.1	vr876	No	125805458	104572621	104586655	14034	100	Orthopolintovirales	Metazoa	Arthropoda	Insecta	Hemiptera	Cicadellidae	Neoaliturus	Neoaliturus tenellus	Integration	0.83	Passed	86.9
GCA_030545055.2	CM061536.1	vr876	No	127281489	97741092	97754192	13100	100	Orthopolintovirales	Metazoa	Arthropoda	Insecta	Hemiptera	Cicadellidae	Neoaliturus	Neoaliturus tenellus	Integration	1	Passed	86.9
GCA_030545055.2	CM061531.1	vr876	No	344005491	97123745	97136833	13088	100	Orthopolintovirales	Metazoa	Arthropoda	Insecta	Hemiptera	Cicadellidae	Neoaliturus	Neoaliturus tenellus	Integration	1	Passed	86.9
GCA_030545055.2	CM061534.1	vr876	No	210459530	100849902	100862133	12231	100	Orthopolintovirales	Metazoa	Arthropoda	Insecta	Hemiptera	Cicadellidae	Neoaliturus	Neoaliturus tenellus	Integration	1	Passed	86.9
GCA_030545055.2	CM061531.1	vr875	No	344005491	96975530	97015125	39595	91.67	Orthopolintovirales	Metazoa	Arthropoda	Insecta	Hemiptera	Cicadellidae	Neoaliturus	Neoaliturus tenellus	Integration	0.67	Passed	86.9
GCA_030545055.2	CM061536.1	vr875	No	127281489	97705895	97727624	21729	100	Orthopolintovirales	Metazoa	Arthropoda	Insecta	Hemiptera	Cicadellidae	Neoaliturus	Neoaliturus tenellus	Integration	0.73	Passed	86.9
GCA_030545055.2	CM061537.1	vr875	No	125805458	104413808	104434195	20387	92.31	Orthopolintovirales	Metazoa	Arthropoda	Insecta	Hemiptera	Cicadellidae	Neoaliturus	Neoaliturus tenellus	Integration	0.69	Passed	86.9
GCA_030545055.2	CM061532.1	vr875	No	275196536	98369644	98387163	17519	100	Orthopolintovirales	Metazoa	Arthropoda	Insecta	Hemiptera	Cicadellidae	Neoaliturus	Neoaliturus tenellus	Integration	1	Passed	86.9
GCA_030545055.2	CM061533.1	vr875	No	272437385	89863612	89877965	14353	100	Orthopolintovirales	Metazoa	Arthropoda	Insecta	Hemiptera	Cicadellidae	Neoaliturus	Neoaliturus tenellus	Integration	0.83	Passed	86.9
GCA_030545055.2	CM061535.1	vr875	No	131288843	121634383	121647225	12842	100	Orthopolintovirales	Metazoa	Arthropoda	Insecta	Hemiptera	Cicadellidae	Neoaliturus	Neoaliturus tenellus	Integration	0.77	Passed	86.9
GCA_030545055.2	CM061534.1	vr875	No	210459530	100775912	100787549	11637	77.78	Orthopolintovirales	Metazoa	Arthropoda	Insecta	Hemiptera	Cicadellidae	Neoaliturus	Neoaliturus tenellus	Integration	0.89	Passed	86.9
GCA_030545055.2	CM061535.1	vr874	No	131288843	121566904	121608590	41686	87.88	Orthopolintovirales	Metazoa	Arthropoda	Insecta	Hemiptera	Cicadellidae	Neoaliturus	Neoaliturus tenellus	Integration	0.45	Passed	86.9
GCA_030545055.2	CM061534.1	vr874	No	210459530	100586260	100617339	31079	100	Orthopolintovirales	Metazoa	Arthropoda	Insecta	Hemiptera	Cicadellidae	Neoaliturus	Neoaliturus tenellus	Integration	0.85	Passed	86.9
GCA_030545055.2	CM061531.1	vr874	No	344005491	96944044	96961359	17315	92.31	Orthopolintovirales	Metazoa	Arthropoda	Insecta	Hemiptera	Cicadellidae	Neoaliturus	Neoaliturus tenellus	Integration	0.92	Passed	86.9
GCA_030545055.2	CM061533.1	vr874	No	272437385	89776390	89791475	15085	100	Orthopolintovirales	Metazoa	Arthropoda	Insecta	Hemiptera	Cicadellidae	Neoaliturus	Neoaliturus tenellus	Integration	0.92	Passed	86.9
GCA_030545055.2	CM061532.1	vr874	No	275196536	98340677	98353378	12701	100	Orthopolintovirales	Metazoa	Arthropoda	Insecta	Hemiptera	Cicadellidae	Neoaliturus	Neoaliturus tenellus	Integration	0.9	Passed	86.9
GCA_030545055.2	CM061537.1	vr874	No	125805458	104288102	104299203	11101	100	Orthopolintovirales	Metazoa	Arthropoda	Insecta	Hemiptera	Cicadellidae	Neoaliturus	Neoaliturus tenellus	Integration	0.91	Passed	86.9
GCA_030545055.2	CM061536.1	vr874	No	127281489	97687713	97694615	6902	100	Orthopolintovirales	Metazoa	Arthropoda	Insecta	Hemiptera	Cicadellidae	Neoaliturus	Neoaliturus tenellus	Integration	1	Passed	86.9
GCA_030545055.2	CM061534.1	vr873	No	210459530	100495095	100509438	14343	100	Orthopolintovirales	Metazoa	Arthropoda	Insecta	Hemiptera	Cicadellidae	Neoaliturus	Neoaliturus tenellus	Integration	0.91	Passed	86.9
GCA_030545055.2	CM061531.1	vr873	No	344005491	96781764	96796102	14338	100	Orthopolintovirales	Metazoa	Arthropoda	Insecta	Hemiptera	Cicadellidae	Neoaliturus	Neoaliturus tenellus	Integration	0.83	Passed	86.9
GCA_030545055.2	CM061537.1	vr873	No	125805458	104227207	104241387	14180	100	Orthopolintovirales	Metazoa	Arthropoda	Insecta	Hemiptera	Cicadellidae	Neoaliturus	Neoaliturus tenellus	Integration	0.77	Passed	86.9
GCA_030545055.2	CM061535.1	vr873	No	131288843	121458115	121471230	13115	100	Orthopolintovirales	Metazoa	Arthropoda	Insecta	Hemiptera	Cicadellidae	Neoaliturus	Neoaliturus tenellus	Integration	0.91	Passed	86.9
GCA_030545055.2	CM061533.1	vr873	No	272437385	89751193	89764131	12938	100	Orthopolintovirales	Metazoa	Arthropoda	Insecta	Hemiptera	Cicadellidae	Neoaliturus	Neoaliturus tenellus	Integration	1	Passed	86.9
GCA_030545055.2	CM061536.1	vr873	No	127281489	97611824	97624551	12727	100	Orthopolintovirales	Metazoa	Arthropoda	Insecta	Hemiptera	Cicadellidae	Neoaliturus	Neoaliturus tenellus	Integration	0.75	Passed	86.9
GCA_030545055.2	CM061532.1	vr873	No	275196536	98314263	98326891	12628	100	Orthopolintovirales	Metazoa	Arthropoda	Insecta	Hemiptera	Cicadellidae	Neoaliturus	Neoaliturus tenellus	Integration	0.91	Passed	86.9
GCA_030545055.2	CM061536.1	vr872	No	127281489	97549556	97568815	19259	92.31	Orthopolintovirales	Metazoa	Arthropoda	Insecta	Hemiptera	Cicadellidae	Neoaliturus	Neoaliturus tenellus	Integration	0.85	Passed	86.9
GCA_030545055.2	CM061535.1	vr872	No	131288843	121428351	121442814	14463	100	Orthopolintovirales	Metazoa	Arthropoda	Insecta	Hemiptera	Cicadellidae	Neoaliturus	Neoaliturus tenellus	Integration	0.91	Passed	86.9
GCA_030545055.2	CM061537.1	vr872	No	125805458	104070651	104084594	13943	100	Orthopolintovirales	Metazoa	Arthropoda	Insecta	Hemiptera	Cicadellidae	Neoaliturus	Neoaliturus tenellus	Integration	0.83	Passed	86.9
GCA_030545055.2	CM061531.1	vr872	No	344005491	96705246	96718071	12825	100	Orthopolintovirales	Metazoa	Arthropoda	Insecta	Hemiptera	Cicadellidae	Neoaliturus	Neoaliturus tenellus	Integration	0.91	Passed	86.9
GCA_030545055.2	CM061533.1	vr872	No	272437385	89682476	89695241	12765	100	Orthopolintovirales	Metazoa	Arthropoda	Insecta	Hemiptera	Cicadellidae	Neoaliturus	Neoaliturus tenellus	Integration	0.91	Passed	86.9
GCA_030545055.2	CM061532.1	vr872	No	275196536	98268169	98280911	12742	100	Orthopolintovirales	Metazoa	Arthropoda	Insecta	Hemiptera	Cicadellidae	Neoaliturus	Neoaliturus tenellus	Integration	0.83	Passed	86.9
GCA_030545055.2	CM061534.1	vr872	No	210459530	100402059	100414381	12322	100	Orthopolintovirales	Metazoa	Arthropoda	Insecta	Hemiptera	Cicadellidae	Neoaliturus	Neoaliturus tenellus	Integration	1	Passed	86.9
GCA_030545055.2	CM061536.1	vr871	No	127281489	97472411	97525348	52937	88.46	Orthopolintovirales	Metazoa	Arthropoda	Insecta	Hemiptera	Cicadellidae	Neoaliturus	Neoaliturus tenellus	Integration	0.65	Passed	86.9
GCA_030545055.2	CM061537.1	vr871	No	125805458	103820755	103844113	23358	100	Orthopolintovirales	Metazoa	Arthropoda	Insecta	Hemiptera	Cicadellidae	Neoaliturus	Neoaliturus tenellus	Integration	0.71	Passed	86.9
GCA_030545055.2	CM061531.1	vr871	No	344005491	96556556	96577015	20459	92.31	Orthopolintovirales	Metazoa	Arthropoda	Insecta	Hemiptera	Cicadellidae	Neoaliturus	Neoaliturus tenellus	Integration	0.92	Passed	86.9
GCA_030545055.2	CM061533.1	vr871	No	272437385	89596529	89611600	15071	100	Orthopolintovirales	Metazoa	Arthropoda	Insecta	Hemiptera	Cicadellidae	Neoaliturus	Neoaliturus tenellus	Integration	1	Passed	86.9
GCA_030545055.2	CM061534.1	vr871	No	210459530	100373679	100387844	14165	90.91	Orthopolintovirales	Metazoa	Arthropoda	Insecta	Hemiptera	Cicadellidae	Neoaliturus	Neoaliturus tenellus	Integration	0.82	Passed	86.9
GCA_030545055.2	CM061535.1	vr871	No	131288843	121299343	121312166	12823	100	Orthopolintovirales	Metazoa	Arthropoda	Insecta	Hemiptera	Cicadellidae	Neoaliturus	Neoaliturus tenellus	Integration	1	Passed	86.9
GCA_030545055.2	CM061532.1	vr871	No	275196536	98227518	98239712	12194	100	Orthopolintovirales	Metazoa	Arthropoda	Insecta	Hemiptera	Cicadellidae	Neoaliturus	Neoaliturus tenellus	Integration	0.69	Passed	86.9
GCA_030545055.2	CM061537.1	vr870	No	125805458	103778986	103795167	16181	100	Orthopolintovirales	Metazoa	Arthropoda	Insecta	Hemiptera	Cicadellidae	Neoaliturus	Neoaliturus tenellus	Integration	0.92	Passed	86.9
GCA_030545055.2	CM061534.1	vr870	No	210459530	100321055	100336599	15544	100	Orthopolintovirales	Metazoa	Arthropoda	Insecta	Hemiptera	Cicadellidae	Neoaliturus	Neoaliturus tenellus	Integration	1	Passed	86.9
GCA_030545055.2	CM061536.1	vr870	No	127281489	97122459	97135558	13099	100	Orthopolintovirales	Metazoa	Arthropoda	Insecta	Hemiptera	Cicadellidae	Neoaliturus	Neoaliturus tenellus	Integration	1	Passed	86.9
GCA_030545055.2	CM061532.1	vr870	No	275196536	98193883	98206950	13067	100	Orthopolintovirales	Metazoa	Arthropoda	Insecta	Hemiptera	Cicadellidae	Neoaliturus	Neoaliturus tenellus	Integration	0.83	Passed	86.9
GCA_030545055.2	CM061531.1	vr870	No	344005491	96407116	96420180	13064	100	Orthopolintovirales	Metazoa	Arthropoda	Insecta	Hemiptera	Cicadellidae	Neoaliturus	Neoaliturus tenellus	Integration	0.91	Passed	86.9
GCA_030545055.2	CM061535.1	vr870	No	131288843	121151431	121164088	12657	100	Orthopolintovirales	Metazoa	Arthropoda	Insecta	Hemiptera	Cicadellidae	Neoaliturus	Neoaliturus tenellus	Integration	0.83	Passed	86.9
GCA_030545055.2	CM061533.1	vr870	No	272437385	89516417	89528465	12048	100	Orthopolintovirales	Metazoa	Arthropoda	Insecta	Hemiptera	Cicadellidae	Neoaliturus	Neoaliturus tenellus	Integration	1	Passed	86.9
GCA_030545055.2	CM061531.1	vr87	No	344005491	7437618	7468633	31015	93.75	Orthopolintovirales	Metazoa	Arthropoda	Insecta	Hemiptera	Cicadellidae	Neoaliturus	Neoaliturus tenellus	Integration	0.69	Passed	86.9
GCA_030545055.2	CM061534.1	vr87	No	210459530	9948914	9969465	20551	91.67	Orthopolintovirales	Metazoa	Arthropoda	Insecta	Hemiptera	Cicadellidae	Neoaliturus	Neoaliturus tenellus	Integration	1	Passed	86.9
GCA_030545055.2	CM061535.1	vr87	No	131288843	9543727	9558190	14463	100	Orthopolintovirales	Metazoa	Arthropoda	Insecta	Hemiptera	Cicadellidae	Neoaliturus	Neoaliturus tenellus	Integration	0.91	Passed	86.9
GCA_030545055.2	CM061533.1	vr87	No	272437385	6199104	6212205	13101	100	Orthopolintovirales	Metazoa	Arthropoda	Insecta	Hemiptera	Cicadellidae	Neoaliturus	Neoaliturus tenellus	Integration	1	Passed	86.9
GCA_030545055.2	CM061536.1	vr87	No	127281489	6901656	6914756	13100	100	Orthopolintovirales	Metazoa	Arthropoda	Insecta	Hemiptera	Cicadellidae	Neoaliturus	Neoaliturus tenellus	Integration	0.91	Passed	86.9
GCA_030545055.2	CM061537.1	vr87	No	125805458	7005265	7017611	12346	100	Orthopolintovirales	Metazoa	Arthropoda	Insecta	Hemiptera	Cicadellidae	Neoaliturus	Neoaliturus tenellus	Integration	0.77	Passed	86.9
GCA_030545055.2	CM061532.1	vr87	No	275196536	5794481	5804825	10344	100	Orthopolintovirales	Metazoa	Arthropoda	Insecta	Hemiptera	Cicadellidae	Neoaliturus	Neoaliturus tenellus	Integration	0.9	Passed	86.9
GCA_030545055.2	CM061535.1	vr869	No	131288843	121086280	121125496	39216	100	Orthopolintovirales	Metazoa	Arthropoda	Insecta	Hemiptera	Cicadellidae	Neoaliturus	Neoaliturus tenellus	Integration	0.4	Passed	86.9
GCA_030545055.2	CM061533.1	vr869	No	272437385	89192175	89212492	20317	91.67	Orthopolintovirales	Metazoa	Arthropoda	Insecta	Hemiptera	Cicadellidae	Neoaliturus	Neoaliturus tenellus	Integration	1	Passed	86.9
GCA_030545055.2	CM061537.1	vr869	No	125805458	103751689	103767689	16000	100	Orthopolintovirales	Metazoa	Arthropoda	Insecta	Hemiptera	Cicadellidae	Neoaliturus	Neoaliturus tenellus	Integration	0.71	Passed	86.9
GCA_030545055.2	CM061531.1	vr869	No	344005491	96381376	96395433	14057	100	Orthopolintovirales	Metazoa	Arthropoda	Insecta	Hemiptera	Cicadellidae	Neoaliturus	Neoaliturus tenellus	Integration	0.91	Passed	86.9
GCA_030545055.2	CM061536.1	vr869	No	127281489	97033819	97046931	13112	100	Orthopolintovirales	Metazoa	Arthropoda	Insecta	Hemiptera	Cicadellidae	Neoaliturus	Neoaliturus tenellus	Integration	0.91	Passed	86.9
GCA_030545055.2	CM061532.1	vr869	No	275196536	98082105	98095208	13103	100	Orthopolintovirales	Metazoa	Arthropoda	Insecta	Hemiptera	Cicadellidae	Neoaliturus	Neoaliturus tenellus	Integration	0.91	Passed	86.9
GCA_030545055.2	CM061534.1	vr869	No	210459530	100253553	100264577	11024	100	Orthopolintovirales	Metazoa	Arthropoda	Insecta	Hemiptera	Cicadellidae	Neoaliturus	Neoaliturus tenellus	Integration	0.69	Passed	86.9
GCA_030545055.2	CM061535.1	vr868	No	131288843	121050827	121071468	20641	91.67	Orthopolintovirales	Metazoa	Arthropoda	Insecta	Hemiptera	Cicadellidae	Neoaliturus	Neoaliturus tenellus	Integration	1	Passed	86.9
GCA_030545055.2	CM061534.1	vr868	No	210459530	100153171	100168652	15481	100	Orthopolintovirales	Metazoa	Arthropoda	Insecta	Hemiptera	Cicadellidae	Neoaliturus	Neoaliturus tenellus	Integration	1	Passed	86.9
GCA_030545055.2	CM061537.1	vr868	No	125805458	103448026	103462085	14059	100	Orthopolintovirales	Metazoa	Arthropoda	Insecta	Hemiptera	Cicadellidae	Neoaliturus	Neoaliturus tenellus	Integration	0.91	Passed	86.9
GCA_030545055.2	CM061532.1	vr868	No	275196536	98015976	98029301	13325	100	Orthopolintovirales	Metazoa	Arthropoda	Insecta	Hemiptera	Cicadellidae	Neoaliturus	Neoaliturus tenellus	Integration	0.71	Passed	86.9
GCA_030545055.2	CM061536.1	vr868	No	127281489	96777970	96791244	13274	100	Orthopolintovirales	Metazoa	Arthropoda	Insecta	Hemiptera	Cicadellidae	Neoaliturus	Neoaliturus tenellus	Integration	0.83	Passed	86.9
GCA_030545055.2	CM061533.1	vr868	No	272437385	88937784	88950627	12843	100	Orthopolintovirales	Metazoa	Arthropoda	Insecta	Hemiptera	Cicadellidae	Neoaliturus	Neoaliturus tenellus	Integration	0.91	Passed	86.9
GCA_030545055.2	CM061531.1	vr868	No	344005491	96357345	96364886	7541	100	Orthopolintovirales	Metazoa	Arthropoda	Insecta	Hemiptera	Cicadellidae	Neoaliturus	Neoaliturus tenellus	Integration	0.8	Passed	86.9
GCA_030545055.2	CM061536.1	vr867	No	127281489	96678316	96693808	15492	100	Orthopolintovirales	Metazoa	Arthropoda	Insecta	Hemiptera	Cicadellidae	Neoaliturus	Neoaliturus tenellus	Integration	1	Passed	86.9
GCA_030545055.2	CM061537.1	vr867	No	125805458	102841120	102855987	14867	100	Orthopolintovirales	Metazoa	Arthropoda	Insecta	Hemiptera	Cicadellidae	Neoaliturus	Neoaliturus tenellus	Integration	0.83	Passed	86.9
GCA_030545055.2	CM061531.1	vr867	No	344005491	96322682	96335781	13099	100	Orthopolintovirales	Metazoa	Arthropoda	Insecta	Hemiptera	Cicadellidae	Neoaliturus	Neoaliturus tenellus	Integration	1	Passed	86.9
GCA_030545055.2	CM061532.1	vr867	No	275196536	97992118	98004818	12700	100	Orthopolintovirales	Metazoa	Arthropoda	Insecta	Hemiptera	Cicadellidae	Neoaliturus	Neoaliturus tenellus	Integration	1	Passed	86.9
GCA_030545055.2	CM061533.1	vr867	No	272437385	88899750	88912429	12679	66.67	Orthopolintovirales	Metazoa	Arthropoda	Insecta	Hemiptera	Cicadellidae	Neoaliturus	Neoaliturus tenellus	Integration	0.83	Passed	86.9
GCA_030545055.2	CM061534.1	vr867	No	210459530	100120046	100132665	12619	100	Orthopolintovirales	Metazoa	Arthropoda	Insecta	Hemiptera	Cicadellidae	Neoaliturus	Neoaliturus tenellus	Integration	1	Passed	86.9
GCA_030545055.2	CM061535.1	vr867	No	131288843	120966453	120977722	11269	100	Orthopolintovirales	Metazoa	Arthropoda	Insecta	Hemiptera	Cicadellidae	Neoaliturus	Neoaliturus tenellus	Integration	0.53	Passed	86.9
GCA_030545055.2	CM061534.1	vr866	No	210459530	100087761	100109660	21899	87.5	Orthopolintovirales	Metazoa	Arthropoda	Insecta	Hemiptera	Cicadellidae	Neoaliturus	Neoaliturus tenellus	Integration	0.81	Passed	86.9
GCA_030545055.2	CM061535.1	vr866	No	131288843	120914269	120927552	13283	100	Orthopolintovirales	Metazoa	Arthropoda	Insecta	Hemiptera	Cicadellidae	Neoaliturus	Neoaliturus tenellus	Integration	0.86	Passed	86.9
GCA_030545055.2	CM061533.1	vr866	No	272437385	88842349	88855459	13110	100	Orthopolintovirales	Metazoa	Arthropoda	Insecta	Hemiptera	Cicadellidae	Neoaliturus	Neoaliturus tenellus	Integration	1	Passed	86.9
GCA_030545055.2	CM061531.1	vr866	No	344005491	96151884	96164824	12940	100	Orthopolintovirales	Metazoa	Arthropoda	Insecta	Hemiptera	Cicadellidae	Neoaliturus	Neoaliturus tenellus	Integration	0.91	Passed	86.9
GCA_030545055.2	CM061536.1	vr866	No	127281489	96603462	96616390	12928	100	Orthopolintovirales	Metazoa	Arthropoda	Insecta	Hemiptera	Cicadellidae	Neoaliturus	Neoaliturus tenellus	Integration	0.77	Passed	86.9
GCA_030545055.2	CM061537.1	vr866	No	125805458	102807510	102820325	12815	100	Orthopolintovirales	Metazoa	Arthropoda	Insecta	Hemiptera	Cicadellidae	Neoaliturus	Neoaliturus tenellus	Integration	0.91	Passed	86.9
GCA_030545055.2	CM061532.1	vr866	No	275196536	97966139	97978279	12140	100	Orthopolintovirales	Metazoa	Arthropoda	Insecta	Hemiptera	Cicadellidae	Neoaliturus	Neoaliturus tenellus	Integration	0.73	Passed	86.9
GCA_030545055.2	CM061531.1	vr865	No	344005491	96091706	96128021	36315	88	Orthopolintovirales	Metazoa	Arthropoda	Insecta	Hemiptera	Cicadellidae	Neoaliturus	Neoaliturus tenellus	Integration	0.68	Passed	86.9
GCA_030545055.2	CM061534.1	vr865	No	210459530	100026400	100053815	27415	100	Orthopolintovirales	Metazoa	Arthropoda	Insecta	Hemiptera	Cicadellidae	Neoaliturus	Neoaliturus tenellus	Integration	0.56	Passed	86.9
GCA_030545055.2	CM061537.1	vr865	No	125805458	102763143	102788861	25718	93.33	Orthopolintovirales	Metazoa	Arthropoda	Insecta	Hemiptera	Cicadellidae	Neoaliturus	Neoaliturus tenellus	Integration	0.93	Passed	86.9
GCA_030545055.2	CM061532.1	vr865	No	275196536	97905089	97928467	23378	89.47	Orthopolintovirales	Metazoa	Arthropoda	Insecta	Hemiptera	Cicadellidae	Neoaliturus	Neoaliturus tenellus	Integration	0.47	Passed	86.9
GCA_030545055.2	CM061533.1	vr865	No	272437385	88777108	88790188	13080	100	Orthopolintovirales	Metazoa	Arthropoda	Insecta	Hemiptera	Cicadellidae	Neoaliturus	Neoaliturus tenellus	Integration	0.91	Passed	86.9
GCA_030545055.2	CM061535.1	vr865	No	131288843	120828622	120841469	12847	100	Orthopolintovirales	Metazoa	Arthropoda	Insecta	Hemiptera	Cicadellidae	Neoaliturus	Neoaliturus tenellus	Integration	0.71	Passed	86.9
GCA_030545055.2	CM061536.1	vr865	No	127281489	96251350	96264096	12746	100	Orthopolintovirales	Metazoa	Arthropoda	Insecta	Hemiptera	Cicadellidae	Neoaliturus	Neoaliturus tenellus	Integration	0.77	Passed	86.9
GCA_030545055.2	CM061534.1	vr864	No	210459530	99987612	100011879	24267	93.33	Orthopolintovirales	Metazoa	Arthropoda	Insecta	Hemiptera	Cicadellidae	Neoaliturus	Neoaliturus tenellus	Integration	0.8	Passed	86.9
GCA_030545055.2	CM061536.1	vr864	No	127281489	96217287	96234739	17452	100	Orthopolintovirales	Metazoa	Arthropoda	Insecta	Hemiptera	Cicadellidae	Neoaliturus	Neoaliturus tenellus	Integration	0.83	Passed	86.9
GCA_030545055.2	CM061531.1	vr864	No	344005491	95849825	95863502	13677	88.89	Orthopolintovirales	Metazoa	Arthropoda	Insecta	Hemiptera	Cicadellidae	Neoaliturus	Neoaliturus tenellus	Integration	1	Passed	86.9
GCA_030545055.2	CM061533.1	vr864	No	272437385	88470318	88483797	13479	100	Orthopolintovirales	Metazoa	Arthropoda	Insecta	Hemiptera	Cicadellidae	Neoaliturus	Neoaliturus tenellus	Integration	0.86	Passed	86.9
GCA_030545055.2	CM061537.1	vr864	No	125805458	102622767	102635849	13082	100	Orthopolintovirales	Metazoa	Arthropoda	Insecta	Hemiptera	Cicadellidae	Neoaliturus	Neoaliturus tenellus	Integration	1	Passed	86.9
GCA_030545055.2	CM061535.1	vr864	No	131288843	120789155	120802006	12851	100	Orthopolintovirales	Metazoa	Arthropoda	Insecta	Hemiptera	Cicadellidae	Neoaliturus	Neoaliturus tenellus	Integration	0.77	Passed	86.9
GCA_030545055.2	CM061532.1	vr864	No	275196536	97887080	97892152	5072	100	Orthopolintovirales	Metazoa	Arthropoda	Insecta	Hemiptera	Cicadellidae	Neoaliturus	Neoaliturus tenellus	Integration	0.75	Passed	86.9
GCA_030545055.2	CM061531.1	vr863	No	344005491	95777165	95791601	14436	100	Orthopolintovirales	Metazoa	Arthropoda	Insecta	Hemiptera	Cicadellidae	Neoaliturus	Neoaliturus tenellus	Integration	0.91	Passed	86.9
GCA_030545055.2	CM061533.1	vr863	No	272437385	88380784	88393998	13214	100	Orthopolintovirales	Metazoa	Arthropoda	Insecta	Hemiptera	Cicadellidae	Neoaliturus	Neoaliturus tenellus	Integration	1	Passed	86.9
GCA_030545055.2	CM061536.1	vr863	No	127281489	96175474	96188573	13099	100	Orthopolintovirales	Metazoa	Arthropoda	Insecta	Hemiptera	Cicadellidae	Neoaliturus	Neoaliturus tenellus	Integration	1	Passed	86.9
GCA_030545055.2	CM061535.1	vr863	No	131288843	120715154	120728250	13096	100	Orthopolintovirales	Metazoa	Arthropoda	Insecta	Hemiptera	Cicadellidae	Neoaliturus	Neoaliturus tenellus	Integration	1	Passed	86.9
GCA_030545055.2	CM061537.1	vr863	No	125805458	102581675	102594767	13092	100	Orthopolintovirales	Metazoa	Arthropoda	Insecta	Hemiptera	Cicadellidae	Neoaliturus	Neoaliturus tenellus	Integration	1	Passed	86.9
GCA_030545055.2	CM061532.1	vr863	No	275196536	97753832	97766832	13000	100	Orthopolintovirales	Metazoa	Arthropoda	Insecta	Hemiptera	Cicadellidae	Neoaliturus	Neoaliturus tenellus	Integration	1	Passed	86.9
GCA_030545055.2	CM061534.1	vr863	No	210459530	99889458	99897219	7761	100	Orthopolintovirales	Metazoa	Arthropoda	Insecta	Hemiptera	Cicadellidae	Neoaliturus	Neoaliturus tenellus	Integration	0.88	Passed	86.9
GCA_030545055.2	CM061535.1	vr862	No	131288843	120466482	120505444	38962	96.15	Orthopolintovirales	Metazoa	Arthropoda	Insecta	Hemiptera	Cicadellidae	Neoaliturus	Neoaliturus tenellus	Integration	0.46	Passed	86.9
GCA_030545055.2	CM061532.1	vr862	No	275196536	97637262	97674076	36814	100	Orthopolintovirales	Metazoa	Arthropoda	Insecta	Hemiptera	Cicadellidae	Neoaliturus	Neoaliturus tenellus	Integration	0.46	Passed	86.9
GCA_030545055.2	CM061536.1	vr862	No	127281489	96148551	96161665	13114	100	Orthopolintovirales	Metazoa	Arthropoda	Insecta	Hemiptera	Cicadellidae	Neoaliturus	Neoaliturus tenellus	Integration	1	Passed	86.9
GCA_030545055.2	CM061534.1	vr862	No	210459530	99730730	99743799	13069	100	Orthopolintovirales	Metazoa	Arthropoda	Insecta	Hemiptera	Cicadellidae	Neoaliturus	Neoaliturus tenellus	Integration	1	Passed	86.9
GCA_030545055.2	CM061533.1	vr862	No	272437385	88049149	88062157	13008	100	Orthopolintovirales	Metazoa	Arthropoda	Insecta	Hemiptera	Cicadellidae	Neoaliturus	Neoaliturus tenellus	Integration	0.91	Passed	86.9
GCA_030545055.2	CM061537.1	vr862	No	125805458	102537936	102550665	12729	100	Orthopolintovirales	Metazoa	Arthropoda	Insecta	Hemiptera	Cicadellidae	Neoaliturus	Neoaliturus tenellus	Integration	0.77	Passed	86.9
GCA_030545055.2	CM061531.1	vr862	No	344005491	95731331	95743988	12657	100	Orthopolintovirales	Metazoa	Arthropoda	Insecta	Hemiptera	Cicadellidae	Neoaliturus	Neoaliturus tenellus	Integration	0.9	Passed	86.9
GCA_030545055.2	CM061535.1	vr861	No	131288843	120285704	120306616	20912	93.33	Orthopolintovirales	Metazoa	Arthropoda	Insecta	Hemiptera	Cicadellidae	Neoaliturus	Neoaliturus tenellus	Integration	0.8	Passed	86.9
GCA_030545055.2	CM061532.1	vr861	No	275196536	97530491	97550262	19771	100	Orthopolintovirales	Metazoa	Arthropoda	Insecta	Hemiptera	Cicadellidae	Neoaliturus	Neoaliturus tenellus	Integration	0.85	Passed	86.9
GCA_030545055.2	CM061531.1	vr861	No	344005491	95703602	95720858	17256	100	Orthopolintovirales	Metazoa	Arthropoda	Insecta	Hemiptera	Cicadellidae	Neoaliturus	Neoaliturus tenellus	Integration	0.77	Passed	86.9
GCA_030545055.2	CM061533.1	vr861	No	272437385	87697035	87711451	14416	100	Orthopolintovirales	Metazoa	Arthropoda	Insecta	Hemiptera	Cicadellidae	Neoaliturus	Neoaliturus tenellus	Integration	0.83	Passed	86.9
GCA_030545055.2	CM061536.1	vr861	No	127281489	95999266	96013084	13818	100	Orthopolintovirales	Metazoa	Arthropoda	Insecta	Hemiptera	Cicadellidae	Neoaliturus	Neoaliturus tenellus	Integration	0.85	Passed	86.9
GCA_030545055.2	CM061537.1	vr861	No	125805458	102490666	102503764	13098	100	Orthopolintovirales	Metazoa	Arthropoda	Insecta	Hemiptera	Cicadellidae	Neoaliturus	Neoaliturus tenellus	Integration	0.91	Passed	86.9
GCA_030545055.2	CM061534.1	vr861	No	210459530	99676820	99686840	10020	100	Orthopolintovirales	Metazoa	Arthropoda	Insecta	Hemiptera	Cicadellidae	Neoaliturus	Neoaliturus tenellus	Integration	0.91	Passed	86.9
GCA_030545055.2	CM061532.1	vr860	No	275196536	97488391	97513504	25113	100	Orthopolintovirales	Metazoa	Arthropoda	Insecta	Hemiptera	Cicadellidae	Neoaliturus	Neoaliturus tenellus	Integration	0.73	Passed	86.9
GCA_030545055.2	CM061535.1	vr860	No	131288843	119998962	120012250	13288	100	Orthopolintovirales	Metazoa	Arthropoda	Insecta	Hemiptera	Cicadellidae	Neoaliturus	Neoaliturus tenellus	Integration	1	Passed	86.9
GCA_030545055.2	CM061537.1	vr860	No	125805458	102255842	102268939	13097	100	Orthopolintovirales	Metazoa	Arthropoda	Insecta	Hemiptera	Cicadellidae	Neoaliturus	Neoaliturus tenellus	Integration	1	Passed	86.9
GCA_030545055.2	CM061531.1	vr860	No	344005491	95671415	95684512	13097	100	Orthopolintovirales	Metazoa	Arthropoda	Insecta	Hemiptera	Cicadellidae	Neoaliturus	Neoaliturus tenellus	Integration	0.91	Passed	86.9
GCA_030545055.2	CM061533.1	vr860	No	272437385	87673216	87684940	11724	100	Orthopolintovirales	Metazoa	Arthropoda	Insecta	Hemiptera	Cicadellidae	Neoaliturus	Neoaliturus tenellus	Integration	0.88	Passed	86.9
GCA_030545055.2	CM061536.1	vr860	No	127281489	95863995	95873257	9262	100	Orthopolintovirales	Metazoa	Arthropoda	Insecta	Hemiptera	Cicadellidae	Neoaliturus	Neoaliturus tenellus	Integration	0.75	Passed	86.9
GCA_030545055.2	CM061534.1	vr860	No	210459530	99635399	99639167	3768	100	Orthopolintovirales	Metazoa	Arthropoda	Insecta	Hemiptera	Cicadellidae	Neoaliturus	Neoaliturus tenellus	Integration	1	Failed	86.9
GCA_030545055.2	CM061536.1	vr86	No	127281489	6780057	6832427	52370	92.31	Orthopolintovirales	Metazoa	Arthropoda	Insecta	Hemiptera	Cicadellidae	Neoaliturus	Neoaliturus tenellus	Integration	0.69	Passed	86.9
GCA_030545055.2	CM061533.1	vr86	No	272437385	5919467	5934993	15526	100	Orthopolintovirales	Metazoa	Arthropoda	Insecta	Hemiptera	Cicadellidae	Neoaliturus	Neoaliturus tenellus	Integration	1	Passed	86.9
GCA_030545055.2	CM061535.1	vr86	No	131288843	9512485	9527029	14544	100	Orthopolintovirales	Metazoa	Arthropoda	Insecta	Hemiptera	Cicadellidae	Neoaliturus	Neoaliturus tenellus	Integration	0.92	Passed	86.9
GCA_030545055.2	CM061537.1	vr86	No	125805458	6960593	6973709	13116	100	Orthopolintovirales	Metazoa	Arthropoda	Insecta	Hemiptera	Cicadellidae	Neoaliturus	Neoaliturus tenellus	Integration	1	Passed	86.9
GCA_030545055.2	CM061532.1	vr86	No	275196536	5507344	5520229	12885	87.5	Orthopolintovirales	Metazoa	Arthropoda	Insecta	Hemiptera	Cicadellidae	Neoaliturus	Neoaliturus tenellus	Integration	1	Passed	86.9
GCA_030545055.2	CM061531.1	vr86	No	344005491	7403625	7416322	12697	100	Orthopolintovirales	Metazoa	Arthropoda	Insecta	Hemiptera	Cicadellidae	Neoaliturus	Neoaliturus tenellus	Integration	0.67	Passed	86.9
GCA_030545055.2	CM061534.1	vr86	No	210459530	9794123	9806758	12635	100	Orthopolintovirales	Metazoa	Arthropoda	Insecta	Hemiptera	Cicadellidae	Neoaliturus	Neoaliturus tenellus	Integration	0.86	Passed	86.9
GCA_030545055.2	CM061532.1	vr859	No	275196536	97372897	97393077	20180	84.62	Orthopolintovirales	Metazoa	Arthropoda	Insecta	Hemiptera	Cicadellidae	Neoaliturus	Neoaliturus tenellus	Integration	1	Passed	86.9
GCA_030545055.2	CM061533.1	vr859	No	272437385	87398998	87418774	19776	91.67	Orthopolintovirales	Metazoa	Arthropoda	Insecta	Hemiptera	Cicadellidae	Neoaliturus	Neoaliturus tenellus	Integration	1	Passed	86.9
GCA_030545055.2	CM061531.1	vr859	No	344005491	95606691	95621041	14350	100	Orthopolintovirales	Metazoa	Arthropoda	Insecta	Hemiptera	Cicadellidae	Neoaliturus	Neoaliturus tenellus	Integration	0.71	Passed	86.9
GCA_030545055.2	CM061534.1	vr859	No	210459530	99595914	99609145	13231	100	Orthopolintovirales	Metazoa	Arthropoda	Insecta	Hemiptera	Cicadellidae	Neoaliturus	Neoaliturus tenellus	Integration	0.83	Passed	86.9
GCA_030545055.2	CM061537.1	vr859	No	125805458	102141419	102154500	13081	100	Orthopolintovirales	Metazoa	Arthropoda	Insecta	Hemiptera	Cicadellidae	Neoaliturus	Neoaliturus tenellus	Integration	1	Passed	86.9
GCA_030545055.2	CM061536.1	vr859	No	127281489	95542461	95555294	12833	100	Orthopolintovirales	Metazoa	Arthropoda	Insecta	Hemiptera	Cicadellidae	Neoaliturus	Neoaliturus tenellus	Integration	1	Passed	86.9
GCA_030545055.2	CM061535.1	vr859	No	131288843	119947187	119959768	12581	100	Orthopolintovirales	Metazoa	Arthropoda	Insecta	Hemiptera	Cicadellidae	Neoaliturus	Neoaliturus tenellus	Integration	0.91	Passed	86.9
GCA_030545055.2	CM061536.1	vr858	No	127281489	95487290	95531937	44647	96	Orthopolintovirales	Metazoa	Arthropoda	Insecta	Hemiptera	Cicadellidae	Neoaliturus	Neoaliturus tenellus	Integration	0.56	Passed	86.9
GCA_030545055.2	CM061535.1	vr858	No	131288843	119858334	119877710	19376	83.33	Orthopolintovirales	Metazoa	Arthropoda	Insecta	Hemiptera	Cicadellidae	Neoaliturus	Neoaliturus tenellus	Integration	0.92	Passed	86.9
GCA_030545055.2	CM061533.1	vr858	No	272437385	87329552	87345556	16004	100	Orthopolintovirales	Metazoa	Arthropoda	Insecta	Hemiptera	Cicadellidae	Neoaliturus	Neoaliturus tenellus	Integration	1	Passed	86.9
GCA_030545055.2	CM061537.1	vr858	No	125805458	101920563	101934765	14202	100	Orthopolintovirales	Metazoa	Arthropoda	Insecta	Hemiptera	Cicadellidae	Neoaliturus	Neoaliturus tenellus	Integration	0.91	Passed	86.9
GCA_030545055.2	CM061531.1	vr858	No	344005491	95519955	95532672	12717	100	Orthopolintovirales	Metazoa	Arthropoda	Insecta	Hemiptera	Cicadellidae	Neoaliturus	Neoaliturus tenellus	Integration	1	Passed	86.9
GCA_030545055.2	CM061532.1	vr858	No	275196536	97343538	97355930	12392	100	Orthopolintovirales	Metazoa	Arthropoda	Insecta	Hemiptera	Cicadellidae	Neoaliturus	Neoaliturus tenellus	Integration	0.83	Passed	86.9
GCA_030545055.2	CM061534.1	vr858	No	210459530	99573748	99583615	9867	100	Orthopolintovirales	Metazoa	Arthropoda	Insecta	Hemiptera	Cicadellidae	Neoaliturus	Neoaliturus tenellus	Integration	0.89	Passed	86.9
GCA_030545055.2	CM061537.1	vr857	No	125805458	101812290	101874678	62388	73.33	Naldaviricetes	Metazoa	Arthropoda	Insecta	Hemiptera	Cicadellidae	Neoaliturus	Neoaliturus tenellus	Integration	1	Failed	86.9
GCA_030545055.2	CM061534.1	vr857	No	210459530	99279560	99316761	37201	100	Orthopolintovirales	Metazoa	Arthropoda	Insecta	Hemiptera	Cicadellidae	Neoaliturus	Neoaliturus tenellus	Integration	0.46	Passed	86.9
GCA_030545055.2	CM061536.1	vr857	No	127281489	95400024	95414539	14515	92.31	Orthopolintovirales	Metazoa	Arthropoda	Insecta	Hemiptera	Cicadellidae	Neoaliturus	Neoaliturus tenellus	Integration	0.85	Passed	86.9
GCA_030545055.2	CM061531.1	vr857	No	344005491	95445040	95458056	13016	100	Orthopolintovirales	Metazoa	Arthropoda	Insecta	Hemiptera	Cicadellidae	Neoaliturus	Neoaliturus tenellus	Integration	0.83	Passed	86.9
GCA_030545055.2	CM061535.1	vr857	No	131288843	119460911	119473821	12910	100	Orthopolintovirales	Metazoa	Arthropoda	Insecta	Hemiptera	Cicadellidae	Neoaliturus	Neoaliturus tenellus	Integration	1	Passed	86.9
GCA_030545055.2	CM061533.1	vr857	No	272437385	87229554	87242450	12896	100	Orthopolintovirales	Metazoa	Arthropoda	Insecta	Hemiptera	Cicadellidae	Neoaliturus	Neoaliturus tenellus	Integration	0.91	Passed	86.9
GCA_030545055.2	CM061532.1	vr857	No	275196536	97075349	97088212	12863	100	Orthopolintovirales	Metazoa	Arthropoda	Insecta	Hemiptera	Cicadellidae	Neoaliturus	Neoaliturus tenellus	Integration	0.91	Passed	86.9
GCA_030545055.2	CM061532.1	vr856	No	275196536	96930713	96946537	15824	100	Orthopolintovirales	Metazoa	Arthropoda	Insecta	Hemiptera	Cicadellidae	Neoaliturus	Neoaliturus tenellus	Integration	1	Passed	86.9
GCA_030545055.2	CM061537.1	vr856	No	125805458	101542269	101556483	14214	100	Orthopolintovirales	Metazoa	Arthropoda	Insecta	Hemiptera	Cicadellidae	Neoaliturus	Neoaliturus tenellus	Integration	0.77	Passed	86.9
GCA_030545055.2	CM061536.1	vr856	No	127281489	95373688	95386680	12992	100	Orthopolintovirales	Metazoa	Arthropoda	Insecta	Hemiptera	Cicadellidae	Neoaliturus	Neoaliturus tenellus	Integration	0.91	Passed	86.9
GCA_030545055.2	CM061534.1	vr856	No	210459530	99133073	99145992	12919	100	Orthopolintovirales	Metazoa	Arthropoda	Insecta	Hemiptera	Cicadellidae	Neoaliturus	Neoaliturus tenellus	Integration	0.83	Passed	86.9
GCA_030545055.2	CM061531.1	vr856	No	344005491	95239423	95252065	12642	100	Orthopolintovirales	Metazoa	Arthropoda	Insecta	Hemiptera	Cicadellidae	Neoaliturus	Neoaliturus tenellus	Integration	1	Passed	86.9
GCA_030545055.2	CM061533.1	vr856	No	272437385	87200456	87213043	12587	100	Orthopolintovirales	Metazoa	Arthropoda	Insecta	Hemiptera	Cicadellidae	Neoaliturus	Neoaliturus tenellus	Integration	0.91	Passed	86.9
GCA_030545055.2	CM061535.1	vr856	No	131288843	119444530	119449806	5276	100	Orthopolintovirales	Metazoa	Arthropoda	Insecta	Hemiptera	Cicadellidae	Neoaliturus	Neoaliturus tenellus	Integration	1	Failed	86.9
GCA_030545055.2	CM061533.1	vr855	No	272437385	87123378	87160880	37502	100	Orthopolintovirales	Metazoa	Arthropoda	Insecta	Hemiptera	Cicadellidae	Neoaliturus	Neoaliturus tenellus	Integration	0.39	Passed	86.9
GCA_030545055.2	CM061537.1	vr855	No	125805458	101030596	101048102	17506	100	Orthopolintovirales	Metazoa	Arthropoda	Insecta	Hemiptera	Cicadellidae	Neoaliturus	Neoaliturus tenellus	Integration	0.8	Passed	86.9
GCA_030545055.2	CM061532.1	vr855	No	275196536	96904535	96918607	14072	100	Orthopolintovirales	Metazoa	Arthropoda	Insecta	Hemiptera	Cicadellidae	Neoaliturus	Neoaliturus tenellus	Integration	0.91	Passed	86.9
GCA_030545055.2	CM061531.1	vr855	No	344005491	95080632	95093728	13096	100	Orthopolintovirales	Metazoa	Arthropoda	Insecta	Hemiptera	Cicadellidae	Neoaliturus	Neoaliturus tenellus	Integration	1	Passed	86.9
GCA_030545055.2	CM061536.1	vr855	No	127281489	95318966	95331702	12736	100	Orthopolintovirales	Metazoa	Arthropoda	Insecta	Hemiptera	Cicadellidae	Neoaliturus	Neoaliturus tenellus	Integration	0.83	Passed	86.9
GCA_030545055.2	CM061534.1	vr855	No	210459530	98867890	98880309	12419	100	Orthopolintovirales	Metazoa	Arthropoda	Insecta	Hemiptera	Cicadellidae	Neoaliturus	Neoaliturus tenellus	Integration	0.77	Passed	86.9
GCA_030545055.2	CM061535.1	vr855	No	131288843	119359017	119366653	7636	100	Orthopolintovirales	Metazoa	Arthropoda	Insecta	Hemiptera	Cicadellidae	Neoaliturus	Neoaliturus tenellus	Integration	0.6	Passed	86.9
GCA_030545055.2	CM061536.1	vr854	No	127281489	95263579	95298132	34553	100	Orthopolintovirales	Metazoa	Arthropoda	Insecta	Hemiptera	Cicadellidae	Neoaliturus	Neoaliturus tenellus	Integration	0.68	Passed	86.9
GCA_030545055.2	CM061537.1	vr854	No	125805458	100790517	100812912	22395	92.86	Orthopolintovirales	Metazoa	Arthropoda	Insecta	Hemiptera	Cicadellidae	Neoaliturus	Neoaliturus tenellus	Integration	0.86	Passed	86.9
GCA_030545055.2	CM061533.1	vr854	No	272437385	86986607	87007205	20598	84.62	Orthopolintovirales	Metazoa	Arthropoda	Insecta	Hemiptera	Cicadellidae	Neoaliturus	Neoaliturus tenellus	Integration	1	Passed	86.9
GCA_030545055.2	CM061535.1	vr854	No	131288843	119324406	119338901	14495	100	Orthopolintovirales	Metazoa	Arthropoda	Insecta	Hemiptera	Cicadellidae	Neoaliturus	Neoaliturus tenellus	Integration	0.91	Passed	86.9
GCA_030545055.2	CM061532.1	vr854	No	275196536	96830756	96843520	12764	100	Orthopolintovirales	Metazoa	Arthropoda	Insecta	Hemiptera	Cicadellidae	Neoaliturus	Neoaliturus tenellus	Integration	1	Passed	86.9
GCA_030545055.2	CM061531.1	vr854	No	344005491	95052535	95065252	12717	100	Orthopolintovirales	Metazoa	Arthropoda	Insecta	Hemiptera	Cicadellidae	Neoaliturus	Neoaliturus tenellus	Integration	1	Passed	86.9
GCA_030545055.2	CM061534.1	vr854	No	210459530	98830768	98843209	12441	100	Orthopolintovirales	Metazoa	Arthropoda	Insecta	Hemiptera	Cicadellidae	Neoaliturus	Neoaliturus tenellus	Integration	0.77	Passed	86.9
GCA_030545055.2	CM061537.1	vr853	No	125805458	100734622	100773466	38844	84.21	Orthopolintovirales	Metazoa	Arthropoda	Insecta	Hemiptera	Cicadellidae	Neoaliturus	Neoaliturus tenellus	Integration	0.63	Passed	86.9
GCA_030545055.2	CM061533.1	vr853	No	272437385	86926363	86961437	35074	90.48	Orthopolintovirales	Metazoa	Arthropoda	Insecta	Hemiptera	Cicadellidae	Neoaliturus	Neoaliturus tenellus	Integration	0.62	Passed	86.9
GCA_030545055.2	CM061532.1	vr853	No	275196536	96736001	96756613	20612	91.67	Orthopolintovirales	Metazoa	Arthropoda	Insecta	Hemiptera	Cicadellidae	Neoaliturus	Neoaliturus tenellus	Integration	1	Passed	86.9
GCA_030545055.2	CM061534.1	vr853	No	210459530	98713447	98727947	14500	100	Orthopolintovirales	Metazoa	Arthropoda	Insecta	Hemiptera	Cicadellidae	Neoaliturus	Neoaliturus tenellus	Integration	0.91	Passed	86.9
GCA_030545055.2	CM061535.1	vr853	No	131288843	119275071	119288881	13810	100	Orthopolintovirales	Metazoa	Arthropoda	Insecta	Hemiptera	Cicadellidae	Neoaliturus	Neoaliturus tenellus	Integration	1	Passed	86.9
GCA_030545055.2	CM061531.1	vr853	No	344005491	94931741	94944505	12764	100	Orthopolintovirales	Metazoa	Arthropoda	Insecta	Hemiptera	Cicadellidae	Neoaliturus	Neoaliturus tenellus	Integration	1	Passed	86.9
GCA_030545055.2	CM061536.1	vr853	No	127281489	95238048	95242789	4741	100	Orthopolintovirales	Metazoa	Arthropoda	Insecta	Hemiptera	Cicadellidae	Neoaliturus	Neoaliturus tenellus	Integration	1	Passed	86.9
GCA_030545055.2	CM061536.1	vr852	No	127281489	95099374	95115720	16346	100	Orthopolintovirales	Metazoa	Arthropoda	Insecta	Hemiptera	Cicadellidae	Neoaliturus	Neoaliturus tenellus	Integration	0.76	Passed	86.9
GCA_030545055.2	CM061531.1	vr852	No	344005491	94888965	94904878	15913	100	Orthopolintovirales	Metazoa	Arthropoda	Insecta	Hemiptera	Cicadellidae	Neoaliturus	Neoaliturus tenellus	Integration	0.92	Passed	86.9
GCA_030545055.2	CM061533.1	vr852	No	272437385	86701036	86715472	14436	100	Orthopolintovirales	Metazoa	Arthropoda	Insecta	Hemiptera	Cicadellidae	Neoaliturus	Neoaliturus tenellus	Integration	0.91	Passed	86.9
GCA_030545055.2	CM061537.1	vr852	No	125805458	100485798	100499829	14031	100	Orthopolintovirales	Metazoa	Arthropoda	Insecta	Hemiptera	Cicadellidae	Neoaliturus	Neoaliturus tenellus	Integration	0.71	Passed	86.9
GCA_030545055.2	CM061534.1	vr852	No	210459530	98400834	98414849	14015	100	Orthopolintovirales	Metazoa	Arthropoda	Insecta	Hemiptera	Cicadellidae	Neoaliturus	Neoaliturus tenellus	Integration	0.83	Passed	86.9
GCA_030545055.2	CM061532.1	vr852	No	275196536	96339105	96352381	13276	100	Orthopolintovirales	Metazoa	Arthropoda	Insecta	Hemiptera	Cicadellidae	Neoaliturus	Neoaliturus tenellus	Integration	1	Passed	86.9
GCA_030545055.2	CM061535.1	vr852	No	131288843	119256856	119264730	7874	100	Orthopolintovirales	Metazoa	Arthropoda	Insecta	Hemiptera	Cicadellidae	Neoaliturus	Neoaliturus tenellus	Integration	0.58	Passed	86.9
GCA_030545055.2	CM061536.1	vr851	No	127281489	95037408	95057268	19860	100	Orthopolintovirales	Metazoa	Arthropoda	Insecta	Hemiptera	Cicadellidae	Neoaliturus	Neoaliturus tenellus	Integration	0.77	Passed	86.9
GCA_030545055.2	CM061535.1	vr851	No	131288843	119100026	119116762	16736	91.67	Orthopolintovirales	Metazoa	Arthropoda	Insecta	Hemiptera	Cicadellidae	Neoaliturus	Neoaliturus tenellus	Integration	0.92	Passed	86.9
GCA_030545055.2	CM061532.1	vr851	No	275196536	95896598	95913073	16475	100	Orthopolintovirales	Metazoa	Arthropoda	Insecta	Hemiptera	Cicadellidae	Neoaliturus	Neoaliturus tenellus	Integration	0.8	Passed	86.9
GCA_030545055.2	CM061537.1	vr851	No	125805458	100414889	100431353	16464	90.91	Orthopolintovirales	Metazoa	Arthropoda	Insecta	Hemiptera	Cicadellidae	Neoaliturus	Neoaliturus tenellus	Integration	1	Passed	86.9
GCA_030545055.2	CM061533.1	vr851	No	272437385	86662189	86674923	12734	100	Orthopolintovirales	Metazoa	Arthropoda	Insecta	Hemiptera	Cicadellidae	Neoaliturus	Neoaliturus tenellus	Integration	0.83	Passed	86.9
GCA_030545055.2	CM061531.1	vr851	No	344005491	94823025	94835745	12720	100	Orthopolintovirales	Metazoa	Arthropoda	Insecta	Hemiptera	Cicadellidae	Neoaliturus	Neoaliturus tenellus	Integration	1	Passed	86.9
GCA_030545055.2	CM061534.1	vr851	No	210459530	98347326	98355622	8296	100	Orthopolintovirales	Metazoa	Arthropoda	Insecta	Hemiptera	Cicadellidae	Neoaliturus	Neoaliturus tenellus	Integration	1	Passed	86.9
GCA_030545055.2	CM061535.1	vr850	No	131288843	119017636	119057773	40137	96.43	Orthopolintovirales	Metazoa	Arthropoda	Insecta	Hemiptera	Cicadellidae	Neoaliturus	Neoaliturus tenellus	Integration	0.43	Passed	86.9
GCA_030545055.2	CM061533.1	vr850	No	272437385	86554720	86571711	16991	100	Orthopolintovirales	Metazoa	Arthropoda	Insecta	Hemiptera	Cicadellidae	Neoaliturus	Neoaliturus tenellus	Integration	1	Passed	86.9
GCA_030545055.2	CM061537.1	vr850	No	125805458	100346633	100359734	13101	100	Orthopolintovirales	Metazoa	Arthropoda	Insecta	Hemiptera	Cicadellidae	Neoaliturus	Neoaliturus tenellus	Integration	0.83	Passed	86.9
GCA_030545055.2	CM061531.1	vr850	No	344005491	94774858	94787837	12979	100	Orthopolintovirales	Metazoa	Arthropoda	Insecta	Hemiptera	Cicadellidae	Neoaliturus	Neoaliturus tenellus	Integration	1	Passed	86.9
GCA_030545055.2	CM061536.1	vr850	No	127281489	94884362	94897179	12817	100	Orthopolintovirales	Metazoa	Arthropoda	Insecta	Hemiptera	Cicadellidae	Neoaliturus	Neoaliturus tenellus	Integration	1	Passed	86.9
GCA_030545055.2	CM061534.1	vr850	No	210459530	98306472	98319278	12806	100	Orthopolintovirales	Metazoa	Arthropoda	Insecta	Hemiptera	Cicadellidae	Neoaliturus	Neoaliturus tenellus	Integration	0.91	Passed	86.9
GCA_030545055.2	CM061532.1	vr850	No	275196536	95825610	95838128	12518	100	Orthopolintovirales	Metazoa	Arthropoda	Insecta	Hemiptera	Cicadellidae	Neoaliturus	Neoaliturus tenellus	Integration	1	Passed	86.9
GCA_030545055.2	CM061536.1	vr85	No	127281489	6660259	6698607	38348	91.67	Orthopolintovirales	Metazoa	Arthropoda	Insecta	Hemiptera	Cicadellidae	Neoaliturus	Neoaliturus tenellus	Integration	0.58	Passed	86.9
GCA_030545055.2	CM061537.1	vr85	No	125805458	6933870	6948332	14462	100	Orthopolintovirales	Metazoa	Arthropoda	Insecta	Hemiptera	Cicadellidae	Neoaliturus	Neoaliturus tenellus	Integration	0.91	Passed	86.9
GCA_030545055.2	CM061535.1	vr85	No	131288843	9401446	9415906	14460	100	Orthopolintovirales	Metazoa	Arthropoda	Insecta	Hemiptera	Cicadellidae	Neoaliturus	Neoaliturus tenellus	Integration	0.77	Passed	86.9
GCA_030545055.2	CM061533.1	vr85	No	272437385	5890974	5904088	13114	100	Orthopolintovirales	Metazoa	Arthropoda	Insecta	Hemiptera	Cicadellidae	Neoaliturus	Neoaliturus tenellus	Integration	1	Passed	86.9
GCA_030545055.2	CM061534.1	vr85	No	210459530	9662751	9675853	13102	100	Orthopolintovirales	Metazoa	Arthropoda	Insecta	Hemiptera	Cicadellidae	Neoaliturus	Neoaliturus tenellus	Integration	1	Passed	86.9
GCA_030545055.2	CM061532.1	vr85	No	275196536	5469574	5482675	13101	100	Orthopolintovirales	Metazoa	Arthropoda	Insecta	Hemiptera	Cicadellidae	Neoaliturus	Neoaliturus tenellus	Integration	1	Passed	86.9
GCA_030545055.2	CM061531.1	vr85	No	344005491	7332928	7345107	12179	100	Orthopolintovirales	Metazoa	Arthropoda	Insecta	Hemiptera	Cicadellidae	Neoaliturus	Neoaliturus tenellus	Integration	0.77	Passed	86.9
GCA_030545055.2	CM061533.1	vr849	No	272437385	86437438	86459565	22127	100	Orthopolintovirales	Metazoa	Arthropoda	Insecta	Hemiptera	Cicadellidae	Neoaliturus	Neoaliturus tenellus	Integration	0.4	Passed	86.9
GCA_030545055.2	CM061534.1	vr849	No	210459530	98277666	98294982	17316	83.33	Orthopolintovirales	Metazoa	Arthropoda	Insecta	Hemiptera	Cicadellidae	Neoaliturus	Neoaliturus tenellus	Integration	1	Passed	86.9
GCA_030545055.2	CM061535.1	vr849	No	131288843	118911912	118925017	13105	100	Orthopolintovirales	Metazoa	Arthropoda	Insecta	Hemiptera	Cicadellidae	Neoaliturus	Neoaliturus tenellus	Integration	0.69	Passed	86.9
GCA_030545055.2	CM061532.1	vr849	No	275196536	95768343	95781439	13096	100	Orthopolintovirales	Metazoa	Arthropoda	Insecta	Hemiptera	Cicadellidae	Neoaliturus	Neoaliturus tenellus	Integration	1	Passed	86.9
GCA_030545055.2	CM061531.1	vr849	No	344005491	94507981	94520677	12696	100	Orthopolintovirales	Metazoa	Arthropoda	Insecta	Hemiptera	Cicadellidae	Neoaliturus	Neoaliturus tenellus	Integration	1	Passed	86.9
GCA_030545055.2	CM061537.1	vr849	No	125805458	100315008	100327697	12689	100	Orthopolintovirales	Metazoa	Arthropoda	Insecta	Hemiptera	Cicadellidae	Neoaliturus	Neoaliturus tenellus	Integration	0.9	Passed	86.9
GCA_030545055.2	CM061536.1	vr849	No	127281489	94740689	94752775	12086	91.67	Orthopolintovirales	Metazoa	Arthropoda	Insecta	Hemiptera	Cicadellidae	Neoaliturus	Neoaliturus tenellus	Integration	0.92	Passed	86.9
GCA_030545055.2	CM061531.1	vr848	No	344005491	94302230	94334440	32210	100	Orthopolintovirales	Metazoa	Arthropoda	Insecta	Hemiptera	Cicadellidae	Neoaliturus	Neoaliturus tenellus	Integration	0.48	Passed	86.9
GCA_030545055.2	CM061534.1	vr848	No	210459530	98235845	98262430	26585	100	Orthopolintovirales	Metazoa	Arthropoda	Insecta	Hemiptera	Cicadellidae	Neoaliturus	Neoaliturus tenellus	Integration	0.58	Passed	86.9
GCA_030545055.2	CM061537.1	vr848	No	125805458	100224318	100244276	19958	100	Orthopolintovirales	Metazoa	Arthropoda	Insecta	Hemiptera	Cicadellidae	Neoaliturus	Neoaliturus tenellus	Integration	0.8	Passed	86.9
GCA_030545055.2	CM061536.1	vr848	No	127281489	94559218	94574663	15445	100	Orthopolintovirales	Metazoa	Arthropoda	Insecta	Hemiptera	Cicadellidae	Neoaliturus	Neoaliturus tenellus	Integration	0.92	Passed	86.9
GCA_030545055.2	CM061535.1	vr848	No	131288843	118886607	118899823	13216	100	Orthopolintovirales	Metazoa	Arthropoda	Insecta	Hemiptera	Cicadellidae	Neoaliturus	Neoaliturus tenellus	Integration	0.9	Passed	86.9
GCA_030545055.2	CM061533.1	vr848	No	272437385	86391223	86404035	12812	100	Orthopolintovirales	Metazoa	Arthropoda	Insecta	Hemiptera	Cicadellidae	Neoaliturus	Neoaliturus tenellus	Integration	1	Passed	86.9
GCA_030545055.2	CM061532.1	vr848	No	275196536	95743496	95756187	12691	100	Orthopolintovirales	Metazoa	Arthropoda	Insecta	Hemiptera	Cicadellidae	Neoaliturus	Neoaliturus tenellus	Integration	1	Passed	86.9
GCA_030545055.2	CM061536.1	vr847	No	127281489	94513696	94534557	20861	91.67	Orthopolintovirales	Metazoa	Arthropoda	Insecta	Hemiptera	Cicadellidae	Neoaliturus	Neoaliturus tenellus	Integration	1	Passed	86.9
GCA_030545055.2	CM061533.1	vr847	No	272437385	86357319	86371765	14446	100	Orthopolintovirales	Metazoa	Arthropoda	Insecta	Hemiptera	Cicadellidae	Neoaliturus	Neoaliturus tenellus	Integration	0.71	Passed	86.9
GCA_030545055.2	CM061537.1	vr847	No	125805458	100190793	100204231	13438	100	Orthopolintovirales	Metazoa	Arthropoda	Insecta	Hemiptera	Cicadellidae	Neoaliturus	Neoaliturus tenellus	Integration	0.86	Passed	86.9
GCA_030545055.2	CM061534.1	vr847	No	210459530	98000799	98013780	12981	100	Orthopolintovirales	Metazoa	Arthropoda	Insecta	Hemiptera	Cicadellidae	Neoaliturus	Neoaliturus tenellus	Integration	0.77	Passed	86.9
GCA_030545055.2	CM061532.1	vr847	No	275196536	95712839	95725482	12643	100	Orthopolintovirales	Metazoa	Arthropoda	Insecta	Hemiptera	Cicadellidae	Neoaliturus	Neoaliturus tenellus	Integration	0.71	Passed	86.9
GCA_030545055.2	CM061535.1	vr847	No	131288843	118850527	118863024	12497	100	Orthopolintovirales	Metazoa	Arthropoda	Insecta	Hemiptera	Cicadellidae	Neoaliturus	Neoaliturus tenellus	Integration	0.83	Passed	86.9
GCA_030545055.2	CM061531.1	vr847	No	344005491	94181463	94193287	11824	100	Orthopolintovirales	Metazoa	Arthropoda	Insecta	Hemiptera	Cicadellidae	Neoaliturus	Neoaliturus tenellus	Integration	0.89	Passed	86.9
GCA_030545055.2	CM061536.1	vr846	No	127281489	94404512	94437816	33304	100	Orthopolintovirales	Metazoa	Arthropoda	Insecta	Hemiptera	Cicadellidae	Neoaliturus	Neoaliturus tenellus	Integration	0.45	Passed	86.9
GCA_030545055.2	CM061531.1	vr846	No	344005491	94125047	94139568	14521	100	Orthopolintovirales	Metazoa	Arthropoda	Insecta	Hemiptera	Cicadellidae	Neoaliturus	Neoaliturus tenellus	Integration	0.83	Passed	86.9
GCA_030545055.2	CM061534.1	vr846	No	210459530	97976623	97990511	13888	100	Orthopolintovirales	Metazoa	Arthropoda	Insecta	Hemiptera	Cicadellidae	Neoaliturus	Neoaliturus tenellus	Integration	0.83	Passed	86.9
GCA_030545055.2	CM061535.1	vr846	No	131288843	118366704	118379835	13131	100	Orthopolintovirales	Metazoa	Arthropoda	Insecta	Hemiptera	Cicadellidae	Neoaliturus	Neoaliturus tenellus	Integration	0.91	Passed	86.9
GCA_030545055.2	CM061537.1	vr846	No	125805458	100148677	100161754	13077	100	Orthopolintovirales	Metazoa	Arthropoda	Insecta	Hemiptera	Cicadellidae	Neoaliturus	Neoaliturus tenellus	Integration	0.75	Passed	86.9
GCA_030545055.2	CM061532.1	vr846	No	275196536	95638825	95651696	12871	100	Orthopolintovirales	Metazoa	Arthropoda	Insecta	Hemiptera	Cicadellidae	Neoaliturus	Neoaliturus tenellus	Integration	0.91	Passed	86.9
GCA_030545055.2	CM061533.1	vr846	No	272437385	86285981	86298772	12791	100	Orthopolintovirales	Metazoa	Arthropoda	Insecta	Hemiptera	Cicadellidae	Neoaliturus	Neoaliturus tenellus	Integration	0.69	Failed	86.9
GCA_030545055.2	CM061537.1	vr845	No	125805458	100026576	100041971	15395	94.44	Orthopolintovirales	Metazoa	Arthropoda	Insecta	Hemiptera	Cicadellidae	Neoaliturus	Neoaliturus tenellus	Integration	0.67	Passed	86.9
GCA_030545055.2	CM061536.1	vr845	No	127281489	93926313	93940773	14460	100	Orthopolintovirales	Metazoa	Arthropoda	Insecta	Hemiptera	Cicadellidae	Neoaliturus	Neoaliturus tenellus	Integration	0.67	Passed	86.9
GCA_030545055.2	CM061535.1	vr845	No	131288843	118200987	118214279	13292	100	Orthopolintovirales	Metazoa	Arthropoda	Insecta	Hemiptera	Cicadellidae	Neoaliturus	Neoaliturus tenellus	Integration	0.69	Passed	86.9
GCA_030545055.2	CM061534.1	vr845	No	210459530	97855977	97868963	12986	100	Orthopolintovirales	Metazoa	Arthropoda	Insecta	Hemiptera	Cicadellidae	Neoaliturus	Neoaliturus tenellus	Integration	0.83	Passed	86.9
GCA_030545055.2	CM061533.1	vr845	No	272437385	86225375	86238201	12826	100	Orthopolintovirales	Metazoa	Arthropoda	Insecta	Hemiptera	Cicadellidae	Neoaliturus	Neoaliturus tenellus	Integration	0.91	Passed	86.9
GCA_030545055.2	CM061532.1	vr845	No	275196536	95558643	95571291	12648	100	Orthopolintovirales	Metazoa	Arthropoda	Insecta	Hemiptera	Cicadellidae	Neoaliturus	Neoaliturus tenellus	Integration	0.62	Passed	86.9
GCA_030545055.2	CM061531.1	vr845	No	344005491	94036863	94047553	10690	100	Orthopolintovirales	Metazoa	Arthropoda	Insecta	Hemiptera	Cicadellidae	Neoaliturus	Neoaliturus tenellus	Integration	0.88	Passed	86.9
GCA_030545055.2	CM061537.1	vr844	No	125805458	99933384	99965097	31713	96	Orthopolintovirales	Metazoa	Arthropoda	Insecta	Hemiptera	Cicadellidae	Neoaliturus	Neoaliturus tenellus	Integration	0.64	Passed	86.9
GCA_030545055.2	CM061533.1	vr844	No	272437385	86182778	86203222	20444	100	Orthopolintovirales	Metazoa	Arthropoda	Insecta	Hemiptera	Cicadellidae	Neoaliturus	Neoaliturus tenellus	Integration	0.79	Passed	86.9
GCA_030545055.2	CM061531.1	vr844	No	344005491	93996899	94016590	19691	92.31	Orthopolintovirales	Metazoa	Arthropoda	Insecta	Hemiptera	Cicadellidae	Neoaliturus	Neoaliturus tenellus	Integration	1	Passed	86.9
GCA_030545055.2	CM061534.1	vr844	No	210459530	97830940	97845401	14461	100	Orthopolintovirales	Metazoa	Arthropoda	Insecta	Hemiptera	Cicadellidae	Neoaliturus	Neoaliturus tenellus	Integration	0.83	Passed	86.9
GCA_030545055.2	CM061536.1	vr844	No	127281489	93822466	93835558	13092	100	Orthopolintovirales	Metazoa	Arthropoda	Insecta	Hemiptera	Cicadellidae	Neoaliturus	Neoaliturus tenellus	Integration	0.9	Passed	86.9
GCA_030545055.2	CM061532.1	vr844	No	275196536	95481691	95494697	13006	100	Orthopolintovirales	Metazoa	Arthropoda	Insecta	Hemiptera	Cicadellidae	Neoaliturus	Neoaliturus tenellus	Integration	1	Passed	86.9
GCA_030545055.2	CM061535.1	vr844	No	131288843	117685016	117697610	12594	100	Orthopolintovirales	Metazoa	Arthropoda	Insecta	Hemiptera	Cicadellidae	Neoaliturus	Neoaliturus tenellus	Integration	0.92	Passed	86.9
GCA_030545055.2	CM061533.1	vr843	No	272437385	86012910	86047221	34311	100	Orthopolintovirales	Metazoa	Arthropoda	Insecta	Hemiptera	Cicadellidae	Neoaliturus	Neoaliturus tenellus	Integration	0.42	Passed	86.9
GCA_030545055.2	CM061535.1	vr843	No	131288843	117627131	117659957	32826	100	Orthopolintovirales	Metazoa	Arthropoda	Insecta	Hemiptera	Cicadellidae	Neoaliturus	Neoaliturus tenellus	Integration	0.7	Passed	86.9
GCA_030545055.2	CM061537.1	vr843	No	125805458	99901794	99919346	17552	100	Orthopolintovirales	Metazoa	Arthropoda	Insecta	Hemiptera	Cicadellidae	Neoaliturus	Neoaliturus tenellus	Integration	1	Passed	86.9
GCA_030545055.2	CM061532.1	vr843	No	275196536	95417837	95433327	15490	100	Orthopolintovirales	Metazoa	Arthropoda	Insecta	Hemiptera	Cicadellidae	Neoaliturus	Neoaliturus tenellus	Integration	1	Passed	86.9
GCA_030545055.2	CM061536.1	vr843	No	127281489	93705030	93719494	14464	100	Orthopolintovirales	Metazoa	Arthropoda	Insecta	Hemiptera	Cicadellidae	Neoaliturus	Neoaliturus tenellus	Integration	0.91	Passed	86.9
GCA_030545055.2	CM061531.1	vr843	No	344005491	93957721	93970521	12800	100	Orthopolintovirales	Metazoa	Arthropoda	Insecta	Hemiptera	Cicadellidae	Neoaliturus	Neoaliturus tenellus	Integration	0.83	Passed	86.9
GCA_030545055.2	CM061534.1	vr843	No	210459530	97811146	97817211	6065	100	Orthopolintovirales	Metazoa	Arthropoda	Insecta	Hemiptera	Cicadellidae	Neoaliturus	Neoaliturus tenellus	Integration	1	Passed	86.9
GCA_030545055.2	CM061536.1	vr842	No	127281489	93667889	93685237	17348	100	Orthopolintovirales	Metazoa	Arthropoda	Insecta	Hemiptera	Cicadellidae	Neoaliturus	Neoaliturus tenellus	Integration	0.92	Passed	86.9
GCA_030545055.2	CM061537.1	vr842	No	125805458	99785140	99800632	15492	100	Orthopolintovirales	Metazoa	Arthropoda	Insecta	Hemiptera	Cicadellidae	Neoaliturus	Neoaliturus tenellus	Integration	1	Passed	86.9
GCA_030545055.2	CM061533.1	vr842	No	272437385	85911702	85926903	15201	100	Orthopolintovirales	Metazoa	Arthropoda	Insecta	Hemiptera	Cicadellidae	Neoaliturus	Neoaliturus tenellus	Integration	1	Passed	86.9
GCA_030545055.2	CM061531.1	vr842	No	344005491	93898943	93912057	13114	100	Orthopolintovirales	Metazoa	Arthropoda	Insecta	Hemiptera	Cicadellidae	Neoaliturus	Neoaliturus tenellus	Integration	1	Passed	86.9
GCA_030545055.2	CM061535.1	vr842	No	131288843	117572468	117585564	13096	100	Orthopolintovirales	Metazoa	Arthropoda	Insecta	Hemiptera	Cicadellidae	Neoaliturus	Neoaliturus tenellus	Integration	1	Passed	86.9
GCA_030545055.2	CM061534.1	vr842	No	210459530	97762012	97774987	12975	100	Orthopolintovirales	Metazoa	Arthropoda	Insecta	Hemiptera	Cicadellidae	Neoaliturus	Neoaliturus tenellus	Integration	0.77	Passed	86.9
GCA_030545055.2	CM061532.1	vr842	No	275196536	95257300	95269990	12690	100	Orthopolintovirales	Metazoa	Arthropoda	Insecta	Hemiptera	Cicadellidae	Neoaliturus	Neoaliturus tenellus	Integration	0.64	Passed	86.9
GCA_030545055.2	CM061535.1	vr841	No	131288843	117340700	117387336	46636	100	Orthopolintovirales	Metazoa	Arthropoda	Insecta	Hemiptera	Cicadellidae	Neoaliturus	Neoaliturus tenellus	Integration	0.38	Passed	86.9
GCA_030545055.2	CM061531.1	vr841	No	344005491	93815536	93836730	21194	84.62	Orthopolintovirales	Metazoa	Arthropoda	Insecta	Hemiptera	Cicadellidae	Neoaliturus	Neoaliturus tenellus	Integration	0.92	Passed	86.9
GCA_030545055.2	CM061534.1	vr841	No	210459530	97732201	97748860	16659	100	Orthopolintovirales	Metazoa	Arthropoda	Insecta	Hemiptera	Cicadellidae	Neoaliturus	Neoaliturus tenellus	Integration	0.85	Passed	86.9
GCA_030545055.2	CM061537.1	vr841	No	125805458	99342066	99355290	13224	100	Orthopolintovirales	Metazoa	Arthropoda	Insecta	Hemiptera	Cicadellidae	Neoaliturus	Neoaliturus tenellus	Integration	1	Passed	86.9
GCA_030545055.2	CM061533.1	vr841	No	272437385	85870776	85883888	13112	100	Orthopolintovirales	Metazoa	Arthropoda	Insecta	Hemiptera	Cicadellidae	Neoaliturus	Neoaliturus tenellus	Integration	1	Passed	86.9
GCA_030545055.2	CM061532.1	vr841	No	275196536	95225456	95238187	12731	100	Orthopolintovirales	Metazoa	Arthropoda	Insecta	Hemiptera	Cicadellidae	Neoaliturus	Neoaliturus tenellus	Integration	0.69	Passed	86.9
GCA_030545055.2	CM061536.1	vr841	No	127281489	93626450	93639009	12559	100	Orthopolintovirales	Metazoa	Arthropoda	Insecta	Hemiptera	Cicadellidae	Neoaliturus	Neoaliturus tenellus	Integration	0.71	Passed	86.9
GCA_030545055.2	CM061535.1	vr840	No	131288843	117300090	117326694	26604	100	Orthopolintovirales	Metazoa	Arthropoda	Insecta	Hemiptera	Cicadellidae	Neoaliturus	Neoaliturus tenellus	Integration	0.48	Passed	86.9
GCA_030545055.2	CM061536.1	vr840	No	127281489	93592796	93608256	15460	100	Orthopolintovirales	Metazoa	Arthropoda	Insecta	Hemiptera	Cicadellidae	Neoaliturus	Neoaliturus tenellus	Integration	0.91	Passed	86.9
GCA_030545055.2	CM061537.1	vr840	No	125805458	99015411	99029918	14507	100	Orthopolintovirales	Metazoa	Arthropoda	Insecta	Hemiptera	Cicadellidae	Neoaliturus	Neoaliturus tenellus	Integration	0.91	Passed	86.9
GCA_030545055.2	CM061533.1	vr840	No	272437385	85845841	85860322	14481	100	Orthopolintovirales	Metazoa	Arthropoda	Insecta	Hemiptera	Cicadellidae	Neoaliturus	Neoaliturus tenellus	Integration	0.83	Passed	86.9
GCA_030545055.2	CM061534.1	vr840	No	210459530	97692484	97706147	13663	100	Orthopolintovirales	Metazoa	Arthropoda	Insecta	Hemiptera	Cicadellidae	Neoaliturus	Neoaliturus tenellus	Integration	0.75	Passed	86.9
GCA_030545055.2	CM061531.1	vr840	No	344005491	93728711	93741700	12989	100	Orthopolintovirales	Metazoa	Arthropoda	Insecta	Hemiptera	Cicadellidae	Neoaliturus	Neoaliturus tenellus	Integration	0.77	Passed	86.9
GCA_030545055.2	CM061532.1	vr840	No	275196536	95092344	95105128	12784	100	Orthopolintovirales	Metazoa	Arthropoda	Insecta	Hemiptera	Cicadellidae	Neoaliturus	Neoaliturus tenellus	Integration	0.86	Passed	86.9
GCA_030545055.2	CM061532.1	vr84	No	275196536	5384090	5398429	14339	100	Orthopolintovirales	Metazoa	Arthropoda	Insecta	Hemiptera	Cicadellidae	Neoaliturus	Neoaliturus tenellus	Integration	0.91	Passed	86.9
GCA_030545055.2	CM061536.1	vr84	No	127281489	6567963	6581077	13114	100	Orthopolintovirales	Metazoa	Arthropoda	Insecta	Hemiptera	Cicadellidae	Neoaliturus	Neoaliturus tenellus	Integration	1	Passed	86.9
GCA_030545055.2	CM061533.1	vr84	No	272437385	5832529	5845616	13087	100	Orthopolintovirales	Metazoa	Arthropoda	Insecta	Hemiptera	Cicadellidae	Neoaliturus	Neoaliturus tenellus	Integration	0.91	Passed	86.9
GCA_030545055.2	CM061534.1	vr84	No	210459530	9634363	9647391	13028	100	Orthopolintovirales	Metazoa	Arthropoda	Insecta	Hemiptera	Cicadellidae	Neoaliturus	Neoaliturus tenellus	Integration	0.91	Passed	86.9
GCA_030545055.2	CM061535.1	vr84	No	131288843	9368902	9381858	12956	100	Orthopolintovirales	Metazoa	Arthropoda	Insecta	Hemiptera	Cicadellidae	Neoaliturus	Neoaliturus tenellus	Integration	1	Passed	86.9
GCA_030545055.2	CM061537.1	vr84	No	125805458	6889666	6902475	12809	100	Orthopolintovirales	Metazoa	Arthropoda	Insecta	Hemiptera	Cicadellidae	Neoaliturus	Neoaliturus tenellus	Integration	0.91	Passed	86.9
GCA_030545055.2	CM061531.1	vr84	No	344005491	7286189	7298732	12543	100	Orthopolintovirales	Metazoa	Arthropoda	Insecta	Hemiptera	Cicadellidae	Neoaliturus	Neoaliturus tenellus	Integration	0.91	Passed	86.9
GCA_030545055.2	CM061532.1	vr839	No	275196536	94962312	94985210	22898	100	Orthopolintovirales	Metazoa	Arthropoda	Insecta	Hemiptera	Cicadellidae	Neoaliturus	Neoaliturus tenellus	Integration	0.67	Passed	86.9
GCA_030545055.2	CM061535.1	vr839	No	131288843	117160201	117174877	14676	100	Orthopolintovirales	Metazoa	Arthropoda	Insecta	Hemiptera	Cicadellidae	Neoaliturus	Neoaliturus tenellus	Integration	1	Passed	86.9
GCA_030545055.2	CM061536.1	vr839	No	127281489	93534053	93547147	13094	100	Orthopolintovirales	Metazoa	Arthropoda	Insecta	Hemiptera	Cicadellidae	Neoaliturus	Neoaliturus tenellus	Integration	0.77	Passed	86.9
GCA_030545055.2	CM061534.1	vr839	No	210459530	97613766	97626560	12794	100	Orthopolintovirales	Metazoa	Arthropoda	Insecta	Hemiptera	Cicadellidae	Neoaliturus	Neoaliturus tenellus	Integration	0.77	Passed	86.9
GCA_030545055.2	CM061533.1	vr839	No	272437385	85818872	85831587	12715	100	Orthopolintovirales	Metazoa	Arthropoda	Insecta	Hemiptera	Cicadellidae	Neoaliturus	Neoaliturus tenellus	Integration	0.91	Passed	86.9
GCA_030545055.2	CM061531.1	vr839	No	344005491	93705604	93717815	12211	100	Orthopolintovirales	Metazoa	Arthropoda	Insecta	Hemiptera	Cicadellidae	Neoaliturus	Neoaliturus tenellus	Integration	0.67	Passed	86.9
GCA_030545055.2	CM061537.1	vr839	No	125805458	98977844	98987870	10026	100	Orthopolintovirales	Metazoa	Arthropoda	Insecta	Hemiptera	Cicadellidae	Neoaliturus	Neoaliturus tenellus	Integration	0.9	Passed	86.9
GCA_030545055.2	CM061533.1	vr838	No	272437385	85718506	85757165	38659	100	Orthopolintovirales	Metazoa	Arthropoda	Insecta	Hemiptera	Cicadellidae	Neoaliturus	Neoaliturus tenellus	Integration	0.42	Passed	86.9
GCA_030545055.2	CM061536.1	vr838	No	127281489	93437716	93460384	22668	100	Orthopolintovirales	Metazoa	Arthropoda	Insecta	Hemiptera	Cicadellidae	Neoaliturus	Neoaliturus tenellus	Integration	0.92	Passed	86.9
GCA_030545055.2	CM061532.1	vr838	No	275196536	94439294	94459931	20637	84.62	Orthopolintovirales	Metazoa	Arthropoda	Insecta	Hemiptera	Cicadellidae	Neoaliturus	Neoaliturus tenellus	Integration	1	Passed	86.9
GCA_030545055.2	CM061531.1	vr838	No	344005491	93681381	93694333	12952	100	Orthopolintovirales	Metazoa	Arthropoda	Insecta	Hemiptera	Cicadellidae	Neoaliturus	Neoaliturus tenellus	Integration	1	Passed	86.9
GCA_030545055.2	CM061534.1	vr838	No	210459530	97578190	97590832	12642	100	Orthopolintovirales	Metazoa	Arthropoda	Insecta	Hemiptera	Cicadellidae	Neoaliturus	Neoaliturus tenellus	Integration	1	Passed	86.9
GCA_030545055.2	CM061537.1	vr838	No	125805458	98635913	98648027	12114	100	Orthopolintovirales	Metazoa	Arthropoda	Insecta	Hemiptera	Cicadellidae	Neoaliturus	Neoaliturus tenellus	Integration	0.83	Passed	86.9
GCA_030545055.2	CM061535.1	vr838	No	131288843	117032750	117043593	10843	100	Orthopolintovirales	Metazoa	Arthropoda	Insecta	Hemiptera	Cicadellidae	Neoaliturus	Neoaliturus tenellus	Integration	0.69	Passed	86.9
GCA_030545055.2	CM061537.1	vr837	No	125805458	98491636	98524132	32496	94.12	Orthopolintovirales	Metazoa	Arthropoda	Insecta	Hemiptera	Cicadellidae	Neoaliturus	Neoaliturus tenellus	Integration	0.76	Passed	86.9
GCA_030545055.2	CM061536.1	vr837	No	127281489	93390116	93419021	28905	100	Orthopolintovirales	Metazoa	Arthropoda	Insecta	Hemiptera	Cicadellidae	Neoaliturus	Neoaliturus tenellus	Integration	0.59	Passed	86.9
GCA_030545055.2	CM061533.1	vr837	No	272437385	85694185	85707686	13501	100	Orthopolintovirales	Metazoa	Arthropoda	Insecta	Hemiptera	Cicadellidae	Neoaliturus	Neoaliturus tenellus	Integration	0.83	Passed	86.9
GCA_030545055.2	CM061534.1	vr837	No	210459530	97445339	97458419	13080	100	Orthopolintovirales	Metazoa	Arthropoda	Insecta	Hemiptera	Cicadellidae	Neoaliturus	Neoaliturus tenellus	Integration	0.83	Passed	86.9
GCA_030545055.2	CM061535.1	vr837	No	131288843	116982050	116994806	12756	100	Orthopolintovirales	Metazoa	Arthropoda	Insecta	Hemiptera	Cicadellidae	Neoaliturus	Neoaliturus tenellus	Integration	1	Passed	86.9
GCA_030545055.2	CM061531.1	vr837	No	344005491	93582273	93594952	12679	100	Orthopolintovirales	Metazoa	Arthropoda	Insecta	Hemiptera	Cicadellidae	Neoaliturus	Neoaliturus tenellus	Integration	0.91	Passed	86.9
GCA_030545055.2	CM061532.1	vr837	No	275196536	94390080	94402070	11990	100	Orthopolintovirales	Metazoa	Arthropoda	Insecta	Hemiptera	Cicadellidae	Neoaliturus	Neoaliturus tenellus	Integration	1	Passed	86.9
GCA_030545055.2	CM061535.1	vr836	No	131288843	116936906	116971519	34613	100	Orthopolintovirales	Metazoa	Arthropoda	Insecta	Hemiptera	Cicadellidae	Neoaliturus	Neoaliturus tenellus	Integration	0.42	Passed	86.9
GCA_030545055.2	CM061531.1	vr836	No	344005491	93539719	93554351	14632	93.75	Orthopolintovirales	Metazoa	Arthropoda	Insecta	Hemiptera	Cicadellidae	Neoaliturus	Neoaliturus tenellus	Integration	0.69	Passed	86.9
GCA_030545055.2	CM061533.1	vr836	No	272437385	85346863	85360582	13719	90.91	Orthopolintovirales	Metazoa	Arthropoda	Insecta	Hemiptera	Cicadellidae	Neoaliturus	Neoaliturus tenellus	Integration	0.82	Passed	86.9
GCA_030545055.2	CM061536.1	vr836	No	127281489	93254046	93267127	13081	100	Orthopolintovirales	Metazoa	Arthropoda	Insecta	Hemiptera	Cicadellidae	Neoaliturus	Neoaliturus tenellus	Integration	0.91	Passed	86.9
GCA_030545055.2	CM061532.1	vr836	No	275196536	94275852	94288852	13000	100	Orthopolintovirales	Metazoa	Arthropoda	Insecta	Hemiptera	Cicadellidae	Neoaliturus	Neoaliturus tenellus	Integration	0.91	Passed	86.9
GCA_030545055.2	CM061537.1	vr836	No	125805458	98450976	98463628	12652	100	Orthopolintovirales	Metazoa	Arthropoda	Insecta	Hemiptera	Cicadellidae	Neoaliturus	Neoaliturus tenellus	Integration	1	Passed	86.9
GCA_030545055.2	CM061534.1	vr836	No	210459530	97412089	97423887	11798	93.33	Orthopolintovirales	Metazoa	Arthropoda	Insecta	Hemiptera	Cicadellidae	Neoaliturus	Neoaliturus tenellus	Integration	0.73	Passed	86.9
GCA_030545055.2	CM061534.1	vr835	No	210459530	97219818	97242218	22400	85	Orthopolintovirales	Metazoa	Arthropoda	Insecta	Hemiptera	Cicadellidae	Neoaliturus	Neoaliturus tenellus	Integration	0.65	Passed	86.9
GCA_030545055.2	CM061535.1	vr835	No	131288843	116629836	116649041	19205	100	Orthopolintovirales	Metazoa	Arthropoda	Insecta	Hemiptera	Cicadellidae	Neoaliturus	Neoaliturus tenellus	Integration	1	Passed	86.9
GCA_030545055.2	CM061532.1	vr835	No	275196536	94238745	94253066	14321	100	Orthopolintovirales	Metazoa	Arthropoda	Insecta	Hemiptera	Cicadellidae	Neoaliturus	Neoaliturus tenellus	Integration	0.91	Passed	86.9
GCA_030545055.2	CM061536.1	vr835	No	127281489	93229132	93242231	13099	100	Orthopolintovirales	Metazoa	Arthropoda	Insecta	Hemiptera	Cicadellidae	Neoaliturus	Neoaliturus tenellus	Integration	1	Passed	86.9
GCA_030545055.2	CM061537.1	vr835	No	125805458	98382550	98395262	12712	100	Orthopolintovirales	Metazoa	Arthropoda	Insecta	Hemiptera	Cicadellidae	Neoaliturus	Neoaliturus tenellus	Integration	0.59	Passed	86.9
GCA_030545055.2	CM061531.1	vr835	No	344005491	93470780	93482859	12079	100	Orthopolintovirales	Metazoa	Arthropoda	Insecta	Hemiptera	Cicadellidae	Neoaliturus	Neoaliturus tenellus	Integration	1	Passed	86.9
GCA_030545055.2	CM061533.1	vr835	No	272437385	85190302	85202267	11965	100	Orthopolintovirales	Metazoa	Arthropoda	Insecta	Hemiptera	Cicadellidae	Neoaliturus	Neoaliturus tenellus	Integration	1	Passed	86.9
GCA_030545055.2	CM061534.1	vr834	No	210459530	97067917	97082273	14356	75	Orthopolintovirales	Metazoa	Arthropoda	Insecta	Hemiptera	Cicadellidae	Neoaliturus	Neoaliturus tenellus	Integration	1	Failed	86.9
GCA_030545055.2	CM061537.1	vr834	No	125805458	98302945	98316992	14047	100	Orthopolintovirales	Metazoa	Arthropoda	Insecta	Hemiptera	Cicadellidae	Neoaliturus	Neoaliturus tenellus	Integration	0.85	Passed	86.9
GCA_030545055.2	CM061531.1	vr834	No	344005491	93440049	93453203	13154	100	Orthopolintovirales	Metazoa	Arthropoda	Insecta	Hemiptera	Cicadellidae	Neoaliturus	Neoaliturus tenellus	Integration	1	Passed	86.9
GCA_030545055.2	CM061533.1	vr834	No	272437385	84283078	84296159	13081	100	Orthopolintovirales	Metazoa	Arthropoda	Insecta	Hemiptera	Cicadellidae	Neoaliturus	Neoaliturus tenellus	Integration	1	Passed	86.9
GCA_030545055.2	CM061535.1	vr834	No	131288843	116133185	116146260	13075	91.67	Orthopolintovirales	Metazoa	Arthropoda	Insecta	Hemiptera	Cicadellidae	Neoaliturus	Neoaliturus tenellus	Integration	1	Passed	86.9
GCA_030545055.2	CM061532.1	vr834	No	275196536	94168603	94181394	12791	100	Orthopolintovirales	Metazoa	Arthropoda	Insecta	Hemiptera	Cicadellidae	Neoaliturus	Neoaliturus tenellus	Integration	1	Passed	86.9
GCA_030545055.2	CM061536.1	vr834	No	127281489	93124907	93137643	12736	100	Orthopolintovirales	Metazoa	Arthropoda	Insecta	Hemiptera	Cicadellidae	Neoaliturus	Neoaliturus tenellus	Integration	0.91	Passed	86.9
GCA_030545055.2	CM061532.1	vr833	No	275196536	94069853	94105366	35513	96.15	Orthopolintovirales	Metazoa	Arthropoda	Insecta	Hemiptera	Cicadellidae	Neoaliturus	Neoaliturus tenellus	Integration	0.42	Passed	86.9
GCA_030545055.2	CM061536.1	vr833	No	127281489	93077132	93107792	30660	94.74	Orthopolintovirales	Metazoa	Arthropoda	Insecta	Hemiptera	Cicadellidae	Neoaliturus	Neoaliturus tenellus	Integration	0.63	Passed	86.9
GCA_030545055.2	CM061533.1	vr833	No	272437385	84218806	84231921	13115	100	Orthopolintovirales	Metazoa	Arthropoda	Insecta	Hemiptera	Cicadellidae	Neoaliturus	Neoaliturus tenellus	Integration	1	Passed	86.9
GCA_030545055.2	CM061531.1	vr833	No	344005491	93402046	93415145	13099	100	Orthopolintovirales	Metazoa	Arthropoda	Insecta	Hemiptera	Cicadellidae	Neoaliturus	Neoaliturus tenellus	Integration	1	Passed	86.9
GCA_030545055.2	CM061535.1	vr833	No	131288843	115936227	115949308	13081	100	Orthopolintovirales	Metazoa	Arthropoda	Insecta	Hemiptera	Cicadellidae	Neoaliturus	Neoaliturus tenellus	Integration	1	Passed	86.9
GCA_030545055.2	CM061537.1	vr833	No	125805458	98234096	98246949	12853	100	Orthopolintovirales	Metazoa	Arthropoda	Insecta	Hemiptera	Cicadellidae	Neoaliturus	Neoaliturus tenellus	Integration	1	Passed	86.9
GCA_030545055.2	CM061534.1	vr833	No	210459530	96955604	96961759	6155	100	Orthopolintovirales	Metazoa	Arthropoda	Insecta	Hemiptera	Cicadellidae	Neoaliturus	Neoaliturus tenellus	Integration	0.86	Passed	86.9
GCA_030545055.2	CM061536.1	vr832	No	127281489	92951416	92990665	39249	92	Orthopolintovirales	Metazoa	Arthropoda	Insecta	Hemiptera	Cicadellidae	Neoaliturus	Neoaliturus tenellus	Integration	0.52	Passed	86.9
GCA_030545055.2	CM061535.1	vr832	No	131288843	115550787	115571331	20544	92.86	Orthopolintovirales	Metazoa	Arthropoda	Insecta	Hemiptera	Cicadellidae	Neoaliturus	Neoaliturus tenellus	Integration	0.86	Passed	86.9
GCA_030545055.2	CM061533.1	vr832	No	272437385	84153125	84170496	17371	100	Orthopolintovirales	Metazoa	Arthropoda	Insecta	Hemiptera	Cicadellidae	Neoaliturus	Neoaliturus tenellus	Integration	0.91	Passed	86.9
GCA_030545055.2	CM061537.1	vr832	No	125805458	98155174	98170332	15158	92.31	Orthopolintovirales	Metazoa	Arthropoda	Insecta	Hemiptera	Cicadellidae	Neoaliturus	Neoaliturus tenellus	Integration	0.92	Passed	86.9
GCA_030545055.2	CM061531.1	vr832	No	344005491	93377017	93390303	13286	100	Orthopolintovirales	Metazoa	Arthropoda	Insecta	Hemiptera	Cicadellidae	Neoaliturus	Neoaliturus tenellus	Integration	0.83	Passed	86.9
GCA_030545055.2	CM061534.1	vr832	No	210459530	96514413	96527233	12820	100	Orthopolintovirales	Metazoa	Arthropoda	Insecta	Hemiptera	Cicadellidae	Neoaliturus	Neoaliturus tenellus	Integration	0.91	Passed	86.9
GCA_030545055.2	CM061532.1	vr832	No	275196536	93822009	93834827	12818	100	Orthopolintovirales	Metazoa	Arthropoda	Insecta	Hemiptera	Cicadellidae	Neoaliturus	Neoaliturus tenellus	Integration	0.91	Passed	86.9
GCA_030545055.2	CM061531.1	vr831	No	344005491	93335004	93354976	19972	100	Orthopolintovirales	Metazoa	Arthropoda	Insecta	Hemiptera	Cicadellidae	Neoaliturus	Neoaliturus tenellus	Integration	0.92	Passed	86.9
GCA_030545055.2	CM061537.1	vr831	No	125805458	97885022	97902715	17693	93.75	Orthopolintovirales	Metazoa	Arthropoda	Insecta	Hemiptera	Cicadellidae	Neoaliturus	Neoaliturus tenellus	Integration	0.75	Passed	86.9
GCA_030545055.2	CM061536.1	vr831	No	127281489	92899064	92915409	16345	100	Orthopolintovirales	Metazoa	Arthropoda	Insecta	Hemiptera	Cicadellidae	Neoaliturus	Neoaliturus tenellus	Integration	0.83	Passed	86.9
GCA_030545055.2	CM061535.1	vr831	No	131288843	115411870	115425187	13317	100	Orthopolintovirales	Metazoa	Arthropoda	Insecta	Hemiptera	Cicadellidae	Neoaliturus	Neoaliturus tenellus	Integration	1	Passed	86.9
GCA_030545055.2	CM061534.1	vr831	No	210459530	96463459	96476697	13238	100	Orthopolintovirales	Metazoa	Arthropoda	Insecta	Hemiptera	Cicadellidae	Neoaliturus	Neoaliturus tenellus	Integration	0.89	Passed	86.9
GCA_030545055.2	CM061532.1	vr831	No	275196536	93765007	93778007	13000	92.86	Orthopolintovirales	Metazoa	Arthropoda	Insecta	Hemiptera	Cicadellidae	Neoaliturus	Neoaliturus tenellus	Integration	0.79	Passed	86.9
GCA_030545055.2	CM061533.1	vr831	No	272437385	84129349	84142161	12812	100	Orthopolintovirales	Metazoa	Arthropoda	Insecta	Hemiptera	Cicadellidae	Neoaliturus	Neoaliturus tenellus	Integration	1	Passed	86.9
GCA_030545055.2	CM061533.1	vr830	No	272437385	83870798	83903271	32473	88.89	Orthopolintovirales	Metazoa	Arthropoda	Insecta	Hemiptera	Cicadellidae	Neoaliturus	Neoaliturus tenellus	Integration	0.52	Passed	86.9
GCA_030545055.2	CM061534.1	vr830	No	210459530	96373001	96400082	27081	92.86	Orthopolintovirales	Metazoa	Arthropoda	Insecta	Hemiptera	Cicadellidae	Neoaliturus	Neoaliturus tenellus	Integration	0.86	Passed	86.9
GCA_030545055.2	CM061536.1	vr830	No	127281489	92474693	92490077	15384	86.67	Orthopolintovirales	Metazoa	Arthropoda	Insecta	Hemiptera	Cicadellidae	Neoaliturus	Neoaliturus tenellus	Integration	0.8	Passed	86.9
GCA_030545055.2	CM061531.1	vr830	No	344005491	93088305	93101421	13116	100	Orthopolintovirales	Metazoa	Arthropoda	Insecta	Hemiptera	Cicadellidae	Neoaliturus	Neoaliturus tenellus	Integration	1	Passed	86.9
GCA_030545055.2	CM061537.1	vr830	No	125805458	97682055	97695169	13114	100	Orthopolintovirales	Metazoa	Arthropoda	Insecta	Hemiptera	Cicadellidae	Neoaliturus	Neoaliturus tenellus	Integration	1	Passed	86.9
GCA_030545055.2	CM061535.1	vr830	No	131288843	115386051	115398789	12738	100	Orthopolintovirales	Metazoa	Arthropoda	Insecta	Hemiptera	Cicadellidae	Neoaliturus	Neoaliturus tenellus	Integration	1	Passed	86.9
GCA_030545055.2	CM061532.1	vr830	No	275196536	93699481	93712214	12733	100	Orthopolintovirales	Metazoa	Arthropoda	Insecta	Hemiptera	Cicadellidae	Neoaliturus	Neoaliturus tenellus	Integration	0.91	Passed	86.9
GCA_030545055.2	CM061533.1	vr83	No	272437385	5692861	5728579	35718	100	Orthopolintovirales	Metazoa	Arthropoda	Insecta	Hemiptera	Cicadellidae	Neoaliturus	Neoaliturus tenellus	Integration	0.46	Passed	86.9
GCA_030545055.2	CM061531.1	vr83	No	344005491	7235801	7267507	31706	95.65	Orthopolintovirales	Metazoa	Arthropoda	Insecta	Hemiptera	Cicadellidae	Neoaliturus	Neoaliturus tenellus	Integration	0.52	Passed	86.9
GCA_030545055.2	CM061537.1	vr83	No	125805458	6809385	6834528	25143	100	Orthopolintovirales	Metazoa	Arthropoda	Insecta	Hemiptera	Cicadellidae	Neoaliturus	Neoaliturus tenellus	Integration	0.71	Passed	86.9
GCA_030545055.2	CM061536.1	vr83	No	127281489	6426026	6440489	14463	100	Orthopolintovirales	Metazoa	Arthropoda	Insecta	Hemiptera	Cicadellidae	Neoaliturus	Neoaliturus tenellus	Integration	0.91	Passed	86.9
GCA_030545055.2	CM061532.1	vr83	No	275196536	5178374	5192680	14306	100	Orthopolintovirales	Metazoa	Arthropoda	Insecta	Hemiptera	Cicadellidae	Neoaliturus	Neoaliturus tenellus	Integration	0.83	Passed	86.9
GCA_030545055.2	CM061535.1	vr83	No	131288843	9309071	9322153	13082	100	Orthopolintovirales	Metazoa	Arthropoda	Insecta	Hemiptera	Cicadellidae	Neoaliturus	Neoaliturus tenellus	Integration	1	Passed	86.9
GCA_030545055.2	CM061534.1	vr83	No	210459530	9607428	9620228	12800	100	Orthopolintovirales	Metazoa	Arthropoda	Insecta	Hemiptera	Cicadellidae	Neoaliturus	Neoaliturus tenellus	Integration	0.91	Passed	86.9
GCA_030545055.2	CM061535.1	vr829	No	131288843	115343379	115365076	21697	100	Orthopolintovirales	Metazoa	Arthropoda	Insecta	Hemiptera	Cicadellidae	Neoaliturus	Neoaliturus tenellus	Integration	0.92	Passed	86.9
GCA_030545055.2	CM061531.1	vr829	No	344005491	92950782	92967830	17048	100	Orthopolintovirales	Metazoa	Arthropoda	Insecta	Hemiptera	Cicadellidae	Neoaliturus	Neoaliturus tenellus	Integration	0.91	Passed	86.9
GCA_030545055.2	CM061533.1	vr829	No	272437385	83842893	83855999	13106	100	Orthopolintovirales	Metazoa	Arthropoda	Insecta	Hemiptera	Cicadellidae	Neoaliturus	Neoaliturus tenellus	Integration	1	Passed	86.9
GCA_030545055.2	CM061537.1	vr829	No	125805458	97630078	97643159	13081	100	Orthopolintovirales	Metazoa	Arthropoda	Insecta	Hemiptera	Cicadellidae	Neoaliturus	Neoaliturus tenellus	Integration	1	Passed	86.9
GCA_030545055.2	CM061536.1	vr829	No	127281489	92290603	92303391	12788	100	Orthopolintovirales	Metazoa	Arthropoda	Insecta	Hemiptera	Cicadellidae	Neoaliturus	Neoaliturus tenellus	Integration	0.91	Passed	86.9
GCA_030545055.2	CM061532.1	vr829	No	275196536	93634381	93647154	12773	100	Orthopolintovirales	Metazoa	Arthropoda	Insecta	Hemiptera	Cicadellidae	Neoaliturus	Neoaliturus tenellus	Integration	0.83	Passed	86.9
GCA_030545055.2	CM061534.1	vr829	No	210459530	96179177	96187366	8189	100	Orthopolintovirales	Metazoa	Arthropoda	Insecta	Hemiptera	Cicadellidae	Neoaliturus	Neoaliturus tenellus	Integration	0.86	Passed	86.9
GCA_030545055.2	CM061535.1	vr828	No	131288843	115131043	115176870	45827	96.88	Orthopolintovirales	Metazoa	Arthropoda	Insecta	Hemiptera	Cicadellidae	Neoaliturus	Neoaliturus tenellus	Integration	0.41	Passed	86.9
GCA_030545055.2	CM061537.1	vr828	No	125805458	97470141	97510722	40581	100	Orthopolintovirales	Metazoa	Arthropoda	Insecta	Hemiptera	Cicadellidae	Neoaliturus	Neoaliturus tenellus	Integration	0.5	Passed	86.9
GCA_030545055.2	CM061534.1	vr828	No	210459530	95874889	95895492	20603	84.62	Orthopolintovirales	Metazoa	Arthropoda	Insecta	Hemiptera	Cicadellidae	Neoaliturus	Neoaliturus tenellus	Integration	1	Passed	86.9
GCA_030545055.2	CM061536.1	vr828	No	127281489	92211257	92226527	15270	100	Orthopolintovirales	Metazoa	Arthropoda	Insecta	Hemiptera	Cicadellidae	Neoaliturus	Neoaliturus tenellus	Integration	1	Passed	86.9
GCA_030545055.2	CM061532.1	vr828	No	275196536	93576676	93589550	12874	100	Orthopolintovirales	Metazoa	Arthropoda	Insecta	Hemiptera	Cicadellidae	Neoaliturus	Neoaliturus tenellus	Integration	0.91	Passed	86.9
GCA_030545055.2	CM061533.1	vr828	No	272437385	83787466	83794544	7078	100	Orthopolintovirales	Metazoa	Arthropoda	Insecta	Hemiptera	Cicadellidae	Neoaliturus	Neoaliturus tenellus	Integration	0.71	Passed	86.9
GCA_030545055.2	CM061531.1	vr828	No	344005491	92886855	92892909	6054	100	Orthopolintovirales	Metazoa	Arthropoda	Insecta	Hemiptera	Cicadellidae	Neoaliturus	Neoaliturus tenellus	Integration	1	Passed	86.9
GCA_030545055.2	CM061536.1	vr827	No	127281489	92178340	92195079	16739	93.75	Orthopolintovirales	Metazoa	Arthropoda	Insecta	Hemiptera	Cicadellidae	Neoaliturus	Neoaliturus tenellus	Integration	0.69	Passed	86.9
GCA_030545055.2	CM061531.1	vr827	No	344005491	92843551	92858966	15415	100	Orthopolintovirales	Metazoa	Arthropoda	Insecta	Hemiptera	Cicadellidae	Neoaliturus	Neoaliturus tenellus	Integration	0.69	Passed	86.9
GCA_030545055.2	CM061537.1	vr827	No	125805458	97298800	97311914	13114	100	Orthopolintovirales	Metazoa	Arthropoda	Insecta	Hemiptera	Cicadellidae	Neoaliturus	Neoaliturus tenellus	Integration	0.89	Passed	86.9
GCA_030545055.2	CM061532.1	vr827	No	275196536	93488745	93501582	12837	93.33	Orthopolintovirales	Metazoa	Arthropoda	Insecta	Hemiptera	Cicadellidae	Neoaliturus	Neoaliturus tenellus	Integration	0.87	Passed	86.9
GCA_030545055.2	CM061535.1	vr827	No	131288843	114719991	114732641	12650	100	Orthopolintovirales	Metazoa	Arthropoda	Insecta	Hemiptera	Cicadellidae	Neoaliturus	Neoaliturus tenellus	Integration	0.91	Passed	86.9
GCA_030545055.2	CM061534.1	vr827	No	210459530	95757801	95768508	10707	100	Orthopolintovirales	Metazoa	Arthropoda	Insecta	Hemiptera	Cicadellidae	Neoaliturus	Neoaliturus tenellus	Integration	0.77	Passed	86.9
GCA_030545055.2	CM061533.1	vr827	No	272437385	83769781	83774542	4761	100	Orthopolintovirales	Metazoa	Arthropoda	Insecta	Hemiptera	Cicadellidae	Neoaliturus	Neoaliturus tenellus	Integration	0.83	Passed	86.9
GCA_030545055.2	CM061533.1	vr826	No	272437385	83670866	83703242	32376	100	Orthopolintovirales	Metazoa	Arthropoda	Insecta	Hemiptera	Cicadellidae	Neoaliturus	Neoaliturus tenellus	Integration	0.71	Passed	86.9
GCA_030545055.2	CM061531.1	vr826	No	344005491	92757255	92775299	18044	88.24	Orthopolintovirales	Metazoa	Arthropoda	Insecta	Hemiptera	Cicadellidae	Neoaliturus	Neoaliturus tenellus	Integration	0.71	Passed	86.9
GCA_030545055.2	CM061536.1	vr826	No	127281489	92114977	92130503	15526	100	Orthopolintovirales	Metazoa	Arthropoda	Insecta	Hemiptera	Cicadellidae	Neoaliturus	Neoaliturus tenellus	Integration	1	Passed	86.9
GCA_030545055.2	CM061537.1	vr826	No	125805458	97059465	97072674	13209	100	Orthopolintovirales	Metazoa	Arthropoda	Insecta	Hemiptera	Cicadellidae	Neoaliturus	Neoaliturus tenellus	Integration	0.83	Passed	86.9
GCA_030545055.2	CM061535.1	vr826	No	131288843	114510110	114522982	12872	100	Orthopolintovirales	Metazoa	Arthropoda	Insecta	Hemiptera	Cicadellidae	Neoaliturus	Neoaliturus tenellus	Integration	1	Passed	86.9
GCA_030545055.2	CM061532.1	vr826	No	275196536	93444869	93457595	12726	100	Orthopolintovirales	Metazoa	Arthropoda	Insecta	Hemiptera	Cicadellidae	Neoaliturus	Neoaliturus tenellus	Integration	1	Passed	86.9
GCA_030545055.2	CM061534.1	vr826	No	210459530	95715198	95719838	4640	100	Orthopolintovirales	Metazoa	Arthropoda	Insecta	Hemiptera	Cicadellidae	Neoaliturus	Neoaliturus tenellus	Integration	1	Failed	86.9
GCA_030545055.2	CM061532.1	vr825	No	275196536	93355012	93370936	15924	92.86	Orthopolintovirales	Metazoa	Arthropoda	Insecta	Hemiptera	Cicadellidae	Neoaliturus	Neoaliturus tenellus	Integration	0.79	Passed	86.9
GCA_030545055.2	CM061531.1	vr825	No	344005491	92685766	92701662	15896	100	Orthopolintovirales	Metazoa	Arthropoda	Insecta	Hemiptera	Cicadellidae	Neoaliturus	Neoaliturus tenellus	Integration	0.64	Passed	86.9
GCA_030545055.2	CM061533.1	vr825	No	272437385	83426557	83439667	13110	100	Orthopolintovirales	Metazoa	Arthropoda	Insecta	Hemiptera	Cicadellidae	Neoaliturus	Neoaliturus tenellus	Integration	0.82	Passed	86.9
GCA_030545055.2	CM061536.1	vr825	No	127281489	92086756	92099735	12979	100	Orthopolintovirales	Metazoa	Arthropoda	Insecta	Hemiptera	Cicadellidae	Neoaliturus	Neoaliturus tenellus	Integration	1	Passed	86.9
GCA_030545055.2	CM061534.1	vr825	No	210459530	95645741	95658582	12841	100	Orthopolintovirales	Metazoa	Arthropoda	Insecta	Hemiptera	Cicadellidae	Neoaliturus	Neoaliturus tenellus	Integration	0.77	Passed	86.9
GCA_030545055.2	CM061537.1	vr825	No	125805458	96958013	96969728	11715	91.67	Orthopolintovirales	Metazoa	Arthropoda	Insecta	Hemiptera	Cicadellidae	Neoaliturus	Neoaliturus tenellus	Integration	0.92	Passed	86.9
GCA_030545055.2	CM061535.1	vr825	No	131288843	114249725	114256575	6850	100	Orthopolintovirales	Metazoa	Arthropoda	Insecta	Hemiptera	Cicadellidae	Neoaliturus	Neoaliturus tenellus	Integration	1	Passed	86.9
GCA_030545055.2	CM061537.1	vr824	No	125805458	96853075	96895518	42443	95.83	Orthopolintovirales	Metazoa	Arthropoda	Insecta	Hemiptera	Cicadellidae	Neoaliturus	Neoaliturus tenellus	Integration	0.5	Passed	86.9
GCA_030545055.2	CM061533.1	vr824	No	272437385	83369764	83401330	31566	100	Orthopolintovirales	Metazoa	Arthropoda	Insecta	Hemiptera	Cicadellidae	Neoaliturus	Neoaliturus tenellus	Integration	0.92	Passed	86.9
GCA_030545055.2	CM061536.1	vr824	No	127281489	91915158	91928453	13295	100	Orthopolintovirales	Metazoa	Arthropoda	Insecta	Hemiptera	Cicadellidae	Neoaliturus	Neoaliturus tenellus	Integration	1	Passed	86.9
GCA_030545055.2	CM061535.1	vr824	No	131288843	114215072	114228100	13028	100	Orthopolintovirales	Metazoa	Arthropoda	Insecta	Hemiptera	Cicadellidae	Neoaliturus	Neoaliturus tenellus	Integration	0.77	Passed	86.9
GCA_030545055.2	CM061531.1	vr824	No	344005491	92343692	92356363	12671	100	Orthopolintovirales	Metazoa	Arthropoda	Insecta	Hemiptera	Cicadellidae	Neoaliturus	Neoaliturus tenellus	Integration	0.69	Passed	86.9
GCA_030545055.2	CM061534.1	vr824	No	210459530	95490743	95501423	10680	100	Orthopolintovirales	Metazoa	Arthropoda	Insecta	Hemiptera	Cicadellidae	Neoaliturus	Neoaliturus tenellus	Integration	0.86	Passed	86.9
GCA_030545055.2	CM061532.1	vr824	No	275196536	93329711	93339945	10234	100	Orthopolintovirales	Metazoa	Arthropoda	Insecta	Hemiptera	Cicadellidae	Neoaliturus	Neoaliturus tenellus	Integration	0.82	Passed	86.9
GCA_030545055.2	CM061531.1	vr823	No	344005491	91863749	91897109	33360	100	Orthopolintovirales	Metazoa	Arthropoda	Insecta	Hemiptera	Cicadellidae	Neoaliturus	Neoaliturus tenellus	Integration	0.63	Passed	86.9
GCA_030545055.2	CM061535.1	vr823	No	131288843	113038758	113054271	15513	100	Orthopolintovirales	Metazoa	Arthropoda	Insecta	Hemiptera	Cicadellidae	Neoaliturus	Neoaliturus tenellus	Integration	1	Passed	86.9
GCA_030545055.2	CM061537.1	vr823	No	125805458	96672837	96685747	12910	92.31	Orthopolintovirales	Metazoa	Arthropoda	Insecta	Hemiptera	Cicadellidae	Neoaliturus	Neoaliturus tenellus	Integration	1	Passed	86.9
GCA_030545055.2	CM061532.1	vr823	No	275196536	93283340	93296116	12776	100	Orthopolintovirales	Metazoa	Arthropoda	Insecta	Hemiptera	Cicadellidae	Neoaliturus	Neoaliturus tenellus	Integration	1	Passed	86.9
GCA_030545055.2	CM061536.1	vr823	No	127281489	91887571	91900223	12652	100	Orthopolintovirales	Metazoa	Arthropoda	Insecta	Hemiptera	Cicadellidae	Neoaliturus	Neoaliturus tenellus	Integration	1	Passed	86.9
GCA_030545055.2	CM061534.1	vr823	No	210459530	95407350	95419612	12262	100	Orthopolintovirales	Metazoa	Arthropoda	Insecta	Hemiptera	Cicadellidae	Neoaliturus	Neoaliturus tenellus	Integration	0.75	Passed	86.9
GCA_030545055.2	CM061533.1	vr823	No	272437385	83298739	83308670	9931	100	Orthopolintovirales	Metazoa	Arthropoda	Insecta	Hemiptera	Cicadellidae	Neoaliturus	Neoaliturus tenellus	Integration	1	Passed	86.9
GCA_030545055.2	CM061532.1	vr822	No	275196536	93223666	93271353	47687	100	Orthopolintovirales	Metazoa	Arthropoda	Insecta	Hemiptera	Cicadellidae	Neoaliturus	Neoaliturus tenellus	Integration	0.34	Passed	86.9
GCA_030545055.2	CM061534.1	vr822	No	210459530	95350999	95385222	34223	95.45	Orthopolintovirales	Metazoa	Arthropoda	Insecta	Hemiptera	Cicadellidae	Neoaliturus	Neoaliturus tenellus	Integration	0.55	Passed	86.9
GCA_030545055.2	CM061535.1	vr822	No	131288843	113004274	113028340	24066	86.36	Orthopolintovirales	Metazoa	Arthropoda	Insecta	Hemiptera	Cicadellidae	Neoaliturus	Neoaliturus tenellus	Integration	0.64	Passed	86.9
GCA_030545055.2	CM061537.1	vr822	No	125805458	96643629	96661704	18075	100	Orthopolintovirales	Metazoa	Arthropoda	Insecta	Hemiptera	Cicadellidae	Neoaliturus	Neoaliturus tenellus	Integration	1	Passed	86.9
GCA_030545055.2	CM061536.1	vr822	No	127281489	91860797	91875133	14336	100	Orthopolintovirales	Metazoa	Arthropoda	Insecta	Hemiptera	Cicadellidae	Neoaliturus	Neoaliturus tenellus	Integration	0.83	Passed	86.9
GCA_030545055.2	CM061531.1	vr822	No	344005491	91702183	91716517	14334	100	Orthopolintovirales	Metazoa	Arthropoda	Insecta	Hemiptera	Cicadellidae	Neoaliturus	Neoaliturus tenellus	Integration	0.83	Passed	86.9
GCA_030545055.2	CM061533.1	vr822	No	272437385	83178098	83189845	11747	100	Orthopolintovirales	Metazoa	Arthropoda	Insecta	Hemiptera	Cicadellidae	Neoaliturus	Neoaliturus tenellus	Integration	0.89	Passed	86.9
GCA_030545055.2	CM061536.1	vr821	No	127281489	91798934	91820682	21748	100	Orthopolintovirales	Metazoa	Arthropoda	Insecta	Hemiptera	Cicadellidae	Neoaliturus	Neoaliturus tenellus	Integration	0.48	Passed	86.9
GCA_030545055.2	CM061532.1	vr821	No	275196536	93068357	93088689	20332	100	Orthopolintovirales	Metazoa	Arthropoda	Insecta	Hemiptera	Cicadellidae	Neoaliturus	Neoaliturus tenellus	Integration	0.85	Passed	86.9
GCA_030545055.2	CM061534.1	vr821	No	210459530	95102783	95119635	16852	92.31	Orthopolintovirales	Metazoa	Arthropoda	Insecta	Hemiptera	Cicadellidae	Neoaliturus	Neoaliturus tenellus	Integration	0.92	Passed	86.9
GCA_030545055.2	CM061537.1	vr821	No	125805458	96310020	96324480	14460	100	Orthopolintovirales	Metazoa	Arthropoda	Insecta	Hemiptera	Cicadellidae	Neoaliturus	Neoaliturus tenellus	Integration	0.91	Passed	86.9
GCA_030545055.2	CM061535.1	vr821	No	131288843	112972623	112985496	12873	100	Orthopolintovirales	Metazoa	Arthropoda	Insecta	Hemiptera	Cicadellidae	Neoaliturus	Neoaliturus tenellus	Integration	1	Passed	86.9
GCA_030545055.2	CM061531.1	vr821	No	344005491	91478424	91491284	12860	100	Orthopolintovirales	Metazoa	Arthropoda	Insecta	Hemiptera	Cicadellidae	Neoaliturus	Neoaliturus tenellus	Integration	1	Passed	86.9
GCA_030545055.2	CM061533.1	vr821	No	272437385	83130723	83143467	12744	100	Orthopolintovirales	Metazoa	Arthropoda	Insecta	Hemiptera	Cicadellidae	Neoaliturus	Neoaliturus tenellus	Integration	0.71	Passed	86.9
GCA_030545055.2	CM061536.1	vr820	No	127281489	91672082	91692289	20207	84.62	Orthopolintovirales	Metazoa	Arthropoda	Insecta	Hemiptera	Cicadellidae	Neoaliturus	Neoaliturus tenellus	Integration	1	Passed	86.9
GCA_030545055.2	CM061531.1	vr820	No	344005491	91436491	91452451	15960	100	Orthopolintovirales	Metazoa	Arthropoda	Insecta	Hemiptera	Cicadellidae	Neoaliturus	Neoaliturus tenellus	Integration	0.91	Passed	86.9
GCA_030545055.2	CM061537.1	vr820	No	125805458	96208965	96222070	13105	100	Orthopolintovirales	Metazoa	Arthropoda	Insecta	Hemiptera	Cicadellidae	Neoaliturus	Neoaliturus tenellus	Integration	0.83	Passed	86.9
GCA_030545055.2	CM061535.1	vr820	No	131288843	112734472	112747121	12649	100	Orthopolintovirales	Metazoa	Arthropoda	Insecta	Hemiptera	Cicadellidae	Neoaliturus	Neoaliturus tenellus	Integration	1	Passed	86.9
GCA_030545055.2	CM061533.1	vr820	No	272437385	82949713	82962361	12648	100	Orthopolintovirales	Metazoa	Arthropoda	Insecta	Hemiptera	Cicadellidae	Neoaliturus	Neoaliturus tenellus	Integration	0.91	Passed	86.9
GCA_030545055.2	CM061532.1	vr820	No	275196536	92930915	92943503	12588	100	Orthopolintovirales	Metazoa	Arthropoda	Insecta	Hemiptera	Cicadellidae	Neoaliturus	Neoaliturus tenellus	Integration	1	Passed	86.9
GCA_030545055.2	CM061534.1	vr820	No	210459530	95050092	95058780	8688	85.71	Orthopolintovirales	Metazoa	Arthropoda	Insecta	Hemiptera	Cicadellidae	Neoaliturus	Neoaliturus tenellus	Integration	0.86	Passed	86.9
GCA_030545055.2	CM061537.1	vr82	No	125805458	6702414	6740258	37844	95	Orthopolintovirales	Metazoa	Arthropoda	Insecta	Hemiptera	Cicadellidae	Neoaliturus	Neoaliturus tenellus	Integration	0.65	Passed	86.9
GCA_030545055.2	CM061532.1	vr82	No	275196536	4964074	4997926	33852	100	Orthopolintovirales	Metazoa	Arthropoda	Insecta	Hemiptera	Cicadellidae	Neoaliturus	Neoaliturus tenellus	Integration	0.42	Passed	86.9
GCA_030545055.2	CM061535.1	vr82	No	131288843	9275432	9295963	20531	100	Orthopolintovirales	Metazoa	Arthropoda	Insecta	Hemiptera	Cicadellidae	Neoaliturus	Neoaliturus tenellus	Integration	1	Passed	86.9
GCA_030545055.2	CM061534.1	vr82	No	210459530	9467562	9481326	13764	100	Orthopolintovirales	Metazoa	Arthropoda	Insecta	Hemiptera	Cicadellidae	Neoaliturus	Neoaliturus tenellus	Integration	0.77	Passed	86.9
GCA_030545055.2	CM061533.1	vr82	No	272437385	5651044	5664142	13098	100	Orthopolintovirales	Metazoa	Arthropoda	Insecta	Hemiptera	Cicadellidae	Neoaliturus	Neoaliturus tenellus	Integration	0.91	Passed	86.9
GCA_030545055.2	CM061536.1	vr82	No	127281489	6401959	6415055	13096	100	Orthopolintovirales	Metazoa	Arthropoda	Insecta	Hemiptera	Cicadellidae	Neoaliturus	Neoaliturus tenellus	Integration	0.91	Passed	86.9
GCA_030545055.2	CM061531.1	vr82	No	344005491	7149243	7155328	6085	100	Orthopolintovirales	Metazoa	Arthropoda	Insecta	Hemiptera	Cicadellidae	Neoaliturus	Neoaliturus tenellus	Integration	1	Passed	86.9
GCA_030545055.2	CM061532.1	vr819	No	275196536	92869927	92913336	43409	96.43	Orthopolintovirales	Metazoa	Arthropoda	Insecta	Hemiptera	Cicadellidae	Neoaliturus	Neoaliturus tenellus	Integration	0.46	Passed	86.9
GCA_030545055.2	CM061533.1	vr819	No	272437385	82656549	82678850	22301	100	Orthopolintovirales	Metazoa	Arthropoda	Insecta	Hemiptera	Cicadellidae	Neoaliturus	Neoaliturus tenellus	Integration	0.85	Passed	86.9
GCA_030545055.2	CM061535.1	vr819	No	131288843	112632839	112653427	20588	84.62	Orthopolintovirales	Metazoa	Arthropoda	Insecta	Hemiptera	Cicadellidae	Neoaliturus	Neoaliturus tenellus	Integration	1	Passed	86.9
GCA_030545055.2	CM061534.1	vr819	No	210459530	94609418	94626896	17478	88.24	Orthopolintovirales	Metazoa	Arthropoda	Insecta	Hemiptera	Cicadellidae	Neoaliturus	Neoaliturus tenellus	Integration	0.76	Passed	86.9
GCA_030545055.2	CM061536.1	vr819	No	127281489	91497929	91511177	13248	100	Orthopolintovirales	Metazoa	Arthropoda	Insecta	Hemiptera	Cicadellidae	Neoaliturus	Neoaliturus tenellus	Integration	0.89	Passed	86.9
GCA_030545055.2	CM061537.1	vr819	No	125805458	95338516	95351713	13197	100	Orthopolintovirales	Metazoa	Arthropoda	Insecta	Hemiptera	Cicadellidae	Neoaliturus	Neoaliturus tenellus	Integration	0.91	Passed	86.9
GCA_030545055.2	CM061531.1	vr819	No	344005491	91405930	91418410	12480	100	Orthopolintovirales	Metazoa	Arthropoda	Insecta	Hemiptera	Cicadellidae	Neoaliturus	Neoaliturus tenellus	Integration	0.89	Passed	86.9
GCA_030545055.2	CM061536.1	vr818	No	127281489	91445128	91461017	15889	100	Orthopolintovirales	Metazoa	Arthropoda	Insecta	Hemiptera	Cicadellidae	Neoaliturus	Neoaliturus tenellus	Integration	0.71	Passed	86.9
GCA_030545055.2	CM061537.1	vr818	No	125805458	95311645	95326651	15006	100	Orthopolintovirales	Metazoa	Arthropoda	Insecta	Hemiptera	Cicadellidae	Neoaliturus	Neoaliturus tenellus	Integration	0.79	Passed	86.9
GCA_030545055.2	CM061532.1	vr818	No	275196536	92822509	92835831	13322	100	Orthopolintovirales	Metazoa	Arthropoda	Insecta	Hemiptera	Cicadellidae	Neoaliturus	Neoaliturus tenellus	Integration	1	Passed	86.9
GCA_030545055.2	CM061534.1	vr818	No	210459530	94549672	94562759	13087	100	Orthopolintovirales	Metazoa	Arthropoda	Insecta	Hemiptera	Cicadellidae	Neoaliturus	Neoaliturus tenellus	Integration	1	Passed	86.9
GCA_030545055.2	CM061535.1	vr818	No	131288843	112586667	112599529	12862	100	Orthopolintovirales	Metazoa	Arthropoda	Insecta	Hemiptera	Cicadellidae	Neoaliturus	Neoaliturus tenellus	Integration	1	Passed	86.9
GCA_030545055.2	CM061531.1	vr818	No	344005491	90941872	90954664	12792	100	Orthopolintovirales	Metazoa	Arthropoda	Insecta	Hemiptera	Cicadellidae	Neoaliturus	Neoaliturus tenellus	Integration	0.83	Passed	86.9
GCA_030545055.2	CM061533.1	vr818	No	272437385	82613892	82625475	11583	100	Orthopolintovirales	Metazoa	Arthropoda	Insecta	Hemiptera	Cicadellidae	Neoaliturus	Neoaliturus tenellus	Integration	0.56	Passed	86.9
GCA_030545055.2	CM061533.1	vr817	No	272437385	82566007	82598713	32706	100	Orthopolintovirales	Metazoa	Arthropoda	Insecta	Hemiptera	Cicadellidae	Neoaliturus	Neoaliturus tenellus	Integration	0.71	Passed	86.9
GCA_030545055.2	CM061532.1	vr817	No	275196536	92730554	92745340	14786	100	Orthopolintovirales	Metazoa	Arthropoda	Insecta	Hemiptera	Cicadellidae	Neoaliturus	Neoaliturus tenellus	Integration	0.71	Passed	86.9
GCA_030545055.2	CM061535.1	vr817	No	131288843	112481745	112496160	14415	100	Orthopolintovirales	Metazoa	Arthropoda	Insecta	Hemiptera	Cicadellidae	Neoaliturus	Neoaliturus tenellus	Integration	0.91	Passed	86.9
GCA_030545055.2	CM061536.1	vr817	No	127281489	91372445	91385547	13102	100	Orthopolintovirales	Metazoa	Arthropoda	Insecta	Hemiptera	Cicadellidae	Neoaliturus	Neoaliturus tenellus	Integration	0.9	Passed	86.9
GCA_030545055.2	CM061534.1	vr817	No	210459530	94108607	94121687	13080	100	Orthopolintovirales	Metazoa	Arthropoda	Insecta	Hemiptera	Cicadellidae	Neoaliturus	Neoaliturus tenellus	Integration	0.91	Passed	86.9
GCA_030545055.2	CM061531.1	vr817	No	344005491	90914492	90927286	12794	100	Orthopolintovirales	Metazoa	Arthropoda	Insecta	Hemiptera	Cicadellidae	Neoaliturus	Neoaliturus tenellus	Integration	1	Passed	86.9
GCA_030545055.2	CM061537.1	vr817	No	125805458	95286000	95294929	8929	100	Orthopolintovirales	Metazoa	Arthropoda	Insecta	Hemiptera	Cicadellidae	Neoaliturus	Neoaliturus tenellus	Integration	0.9	Passed	86.9
GCA_030545055.2	CM061531.1	vr816	No	344005491	90879703	90904487	24784	92.31	Orthopolintovirales	Metazoa	Arthropoda	Insecta	Hemiptera	Cicadellidae	Neoaliturus	Neoaliturus tenellus	Integration	1	Passed	86.9
GCA_030545055.2	CM061537.1	vr816	No	125805458	95259914	95274009	14095	100	Orthopolintovirales	Metazoa	Arthropoda	Insecta	Hemiptera	Cicadellidae	Neoaliturus	Neoaliturus tenellus	Integration	0.91	Passed	86.9
GCA_030545055.2	CM061536.1	vr816	No	127281489	91306419	91320033	13614	100	Orthopolintovirales	Metazoa	Arthropoda	Insecta	Hemiptera	Cicadellidae	Neoaliturus	Neoaliturus tenellus	Integration	0.83	Passed	86.9
GCA_030545055.2	CM061532.1	vr816	No	275196536	92602715	92615812	13097	100	Orthopolintovirales	Metazoa	Arthropoda	Insecta	Hemiptera	Cicadellidae	Neoaliturus	Neoaliturus tenellus	Integration	0.91	Passed	86.9
GCA_030545055.2	CM061535.1	vr816	No	131288843	112456340	112469285	12945	100	Orthopolintovirales	Metazoa	Arthropoda	Insecta	Hemiptera	Cicadellidae	Neoaliturus	Neoaliturus tenellus	Integration	1	Passed	86.9
GCA_030545055.2	CM061534.1	vr816	No	210459530	94066967	94079699	12732	100	Orthopolintovirales	Metazoa	Arthropoda	Insecta	Hemiptera	Cicadellidae	Neoaliturus	Neoaliturus tenellus	Integration	0.91	Passed	86.9
GCA_030545055.2	CM061533.1	vr816	No	272437385	82534202	82546312	12110	84.62	Orthopolintovirales	Metazoa	Arthropoda	Insecta	Hemiptera	Cicadellidae	Neoaliturus	Neoaliturus tenellus	Integration	0.69	Passed	86.9
GCA_030545055.2	CM061536.1	vr815	No	127281489	91221408	91261007	39599	95.65	Orthopolintovirales	Metazoa	Arthropoda	Insecta	Hemiptera	Cicadellidae	Neoaliturus	Neoaliturus tenellus	Integration	0.65	Passed	86.9
GCA_030545055.2	CM061537.1	vr815	No	125805458	95218704	95242433	23729	100	Orthopolintovirales	Metazoa	Arthropoda	Insecta	Hemiptera	Cicadellidae	Neoaliturus	Neoaliturus tenellus	Integration	0.73	Passed	86.9
GCA_030545055.2	CM061534.1	vr815	No	210459530	93758432	93771367	12935	100	Orthopolintovirales	Metazoa	Arthropoda	Insecta	Hemiptera	Cicadellidae	Neoaliturus	Neoaliturus tenellus	Integration	0.71	Passed	86.9
GCA_030545055.2	CM061531.1	vr815	No	344005491	90556161	90568991	12830	100	Orthopolintovirales	Metazoa	Arthropoda	Insecta	Hemiptera	Cicadellidae	Neoaliturus	Neoaliturus tenellus	Integration	1	Passed	86.9
GCA_030545055.2	CM061532.1	vr815	No	275196536	92515802	92528208	12406	100	Orthopolintovirales	Metazoa	Arthropoda	Insecta	Hemiptera	Cicadellidae	Neoaliturus	Neoaliturus tenellus	Integration	0.91	Passed	86.9
GCA_030545055.2	CM061533.1	vr815	No	272437385	82512948	82522915	9967	100	Orthopolintovirales	Metazoa	Arthropoda	Insecta	Hemiptera	Cicadellidae	Neoaliturus	Neoaliturus tenellus	Integration	0.5	Passed	86.9
GCA_030545055.2	CM061535.1	vr815	No	131288843	112350559	112356319	5760	100	Orthopolintovirales	Metazoa	Arthropoda	Insecta	Hemiptera	Cicadellidae	Neoaliturus	Neoaliturus tenellus	Integration	0.86	Passed	86.9
GCA_030545055.2	CM061531.1	vr814	No	344005491	90508302	90534001	25699	100	Orthopolintovirales	Metazoa	Arthropoda	Insecta	Hemiptera	Cicadellidae	Neoaliturus	Neoaliturus tenellus	Integration	0.67	Passed	86.9
GCA_030545055.2	CM061533.1	vr814	No	272437385	82481241	82500783	19542	100	Orthopolintovirales	Metazoa	Arthropoda	Insecta	Hemiptera	Cicadellidae	Neoaliturus	Neoaliturus tenellus	Integration	0.62	Passed	86.9
GCA_030545055.2	CM061537.1	vr814	No	125805458	95138884	95156458	17574	100	Orthopolintovirales	Metazoa	Arthropoda	Insecta	Hemiptera	Cicadellidae	Neoaliturus	Neoaliturus tenellus	Integration	0.56	Passed	86.9
GCA_030545055.2	CM061536.1	vr814	No	127281489	91062656	91078226	15570	100	Orthopolintovirales	Metazoa	Arthropoda	Insecta	Hemiptera	Cicadellidae	Neoaliturus	Neoaliturus tenellus	Integration	0.92	Passed	86.9
GCA_030545055.2	CM061534.1	vr814	No	210459530	93559671	93573031	13360	100	Orthopolintovirales	Metazoa	Arthropoda	Insecta	Hemiptera	Cicadellidae	Neoaliturus	Neoaliturus tenellus	Integration	0.67	Passed	86.9
GCA_030545055.2	CM061535.1	vr814	No	131288843	112321255	112334340	13085	100	Orthopolintovirales	Metazoa	Arthropoda	Insecta	Hemiptera	Cicadellidae	Neoaliturus	Neoaliturus tenellus	Integration	0.91	Passed	86.9
GCA_030545055.2	CM061532.1	vr814	No	275196536	92440208	92453039	12831	100	Orthopolintovirales	Metazoa	Arthropoda	Insecta	Hemiptera	Cicadellidae	Neoaliturus	Neoaliturus tenellus	Integration	1	Passed	86.9
GCA_030545055.2	CM061537.1	vr813	No	125805458	95066660	95101358	34698	100	Orthopolintovirales	Metazoa	Arthropoda	Insecta	Hemiptera	Cicadellidae	Neoaliturus	Neoaliturus tenellus	Integration	0.52	Passed	86.9
GCA_030545055.2	CM061535.1	vr813	No	131288843	111594372	111624469	30097	89.47	Orthopolintovirales	Metazoa	Arthropoda	Insecta	Hemiptera	Cicadellidae	Neoaliturus	Neoaliturus tenellus	Integration	0.68	Passed	86.9
GCA_030545055.2	CM061536.1	vr813	No	127281489	91014587	91042100	27513	100	Orthopolintovirales	Metazoa	Arthropoda	Insecta	Hemiptera	Cicadellidae	Neoaliturus	Neoaliturus tenellus	Integration	0.48	Passed	86.9
GCA_030545055.2	CM061534.1	vr813	No	210459530	93489400	93503902	14502	100	Orthopolintovirales	Metazoa	Arthropoda	Insecta	Hemiptera	Cicadellidae	Neoaliturus	Neoaliturus tenellus	Integration	0.91	Passed	86.9
GCA_030545055.2	CM061531.1	vr813	No	344005491	90444321	90457839	13518	100	Orthopolintovirales	Metazoa	Arthropoda	Insecta	Hemiptera	Cicadellidae	Neoaliturus	Neoaliturus tenellus	Integration	0.75	Passed	86.9
GCA_030545055.2	CM061533.1	vr813	No	272437385	82457753	82471040	13287	90	Orthopolintovirales	Metazoa	Arthropoda	Insecta	Hemiptera	Cicadellidae	Neoaliturus	Neoaliturus tenellus	Integration	0.8	Passed	86.9
GCA_030545055.2	CM061532.1	vr813	No	275196536	92373488	92386326	12838	100	Orthopolintovirales	Metazoa	Arthropoda	Insecta	Hemiptera	Cicadellidae	Neoaliturus	Neoaliturus tenellus	Integration	1	Passed	86.9
GCA_030545055.2	CM061537.1	vr812	No	125805458	94673460	94697749	24289	91.67	Orthopolintovirales	Metazoa	Arthropoda	Insecta	Hemiptera	Cicadellidae	Neoaliturus	Neoaliturus tenellus	Integration	1	Passed	86.9
GCA_030545055.2	CM061533.1	vr812	No	272437385	82365682	82380143	14461	100	Orthopolintovirales	Metazoa	Arthropoda	Insecta	Hemiptera	Cicadellidae	Neoaliturus	Neoaliturus tenellus	Integration	0.91	Passed	86.9
GCA_030545055.2	CM061531.1	vr812	No	344005491	90387726	90400827	13101	100	Orthopolintovirales	Metazoa	Arthropoda	Insecta	Hemiptera	Cicadellidae	Neoaliturus	Neoaliturus tenellus	Integration	1	Passed	86.9
GCA_030545055.2	CM061532.1	vr812	No	275196536	92289902	92302923	13021	100	Orthopolintovirales	Metazoa	Arthropoda	Insecta	Hemiptera	Cicadellidae	Neoaliturus	Neoaliturus tenellus	Integration	1	Passed	86.9
GCA_030545055.2	CM061535.1	vr812	No	131288843	111153348	111166098	12750	100	Orthopolintovirales	Metazoa	Arthropoda	Insecta	Hemiptera	Cicadellidae	Neoaliturus	Neoaliturus tenellus	Integration	0.91	Passed	86.9
GCA_030545055.2	CM061536.1	vr812	No	127281489	90980270	90987671	7401	100	Orthopolintovirales	Metazoa	Arthropoda	Insecta	Hemiptera	Cicadellidae	Neoaliturus	Neoaliturus tenellus	Integration	0.83	Passed	86.9
GCA_030545055.2	CM061533.1	vr811	No	272437385	82300088	82339158	39070	95.45	Orthopolintovirales	Metazoa	Arthropoda	Insecta	Hemiptera	Cicadellidae	Neoaliturus	Neoaliturus tenellus	Integration	0.45	Passed	86.9
GCA_030545055.2	CM061534.1	vr811	No	210459530	93222114	93240501	18387	84.62	Orthopolintovirales	Metazoa	Arthropoda	Insecta	Hemiptera	Cicadellidae	Neoaliturus	Neoaliturus tenellus	Integration	0.92	Passed	86.9
GCA_030545055.2	CM061532.1	vr811	No	275196536	92138692	92155737	17045	100	Orthopolintovirales	Metazoa	Arthropoda	Insecta	Hemiptera	Cicadellidae	Neoaliturus	Neoaliturus tenellus	Integration	0.86	Passed	86.9
GCA_030545055.2	CM061536.1	vr811	No	127281489	90883598	90898737	15139	100	Orthopolintovirales	Metazoa	Arthropoda	Insecta	Hemiptera	Cicadellidae	Neoaliturus	Neoaliturus tenellus	Integration	1	Passed	86.9
GCA_030545055.2	CM061537.1	vr811	No	125805458	94583210	94597551	14341	100	Orthopolintovirales	Metazoa	Arthropoda	Insecta	Hemiptera	Cicadellidae	Neoaliturus	Neoaliturus tenellus	Integration	0.83	Passed	86.9
GCA_030545055.2	CM061535.1	vr811	No	131288843	111060780	111073880	13100	100	Orthopolintovirales	Metazoa	Arthropoda	Insecta	Hemiptera	Cicadellidae	Neoaliturus	Neoaliturus tenellus	Integration	1	Passed	86.9
GCA_030545055.2	CM061531.1	vr811	No	344005491	90359833	90372574	12741	100	Orthopolintovirales	Metazoa	Arthropoda	Insecta	Hemiptera	Cicadellidae	Neoaliturus	Neoaliturus tenellus	Integration	0.83	Passed	86.9
GCA_030545055.2	CM061534.1	vr810	No	210459530	93142830	93196597	53767	100	Orthopolintovirales	Metazoa	Arthropoda	Insecta	Hemiptera	Cicadellidae	Neoaliturus	Neoaliturus tenellus	Integration	0.43	Passed	86.9
GCA_030545055.2	CM061532.1	vr810	No	275196536	91878702	91900473	21771	91.67	Orthopolintovirales	Metazoa	Arthropoda	Insecta	Hemiptera	Cicadellidae	Neoaliturus	Neoaliturus tenellus	Integration	1	Passed	86.9
GCA_030545055.2	CM061536.1	vr810	No	127281489	90843398	90863796	20398	100	Orthopolintovirales	Metazoa	Arthropoda	Insecta	Hemiptera	Cicadellidae	Neoaliturus	Neoaliturus tenellus	Integration	0.73	Passed	86.9
GCA_030545055.2	CM061531.1	vr810	No	344005491	90330635	90345994	15359	91.67	Orthopolintovirales	Metazoa	Arthropoda	Insecta	Hemiptera	Cicadellidae	Neoaliturus	Neoaliturus tenellus	Integration	0.83	Passed	86.9
GCA_030545055.2	CM061535.1	vr810	No	131288843	111032182	111046645	14463	100	Orthopolintovirales	Metazoa	Arthropoda	Insecta	Hemiptera	Cicadellidae	Neoaliturus	Neoaliturus tenellus	Integration	0.91	Passed	86.9
GCA_030545055.2	CM061537.1	vr810	No	125805458	94417730	94430829	13099	100	Orthopolintovirales	Metazoa	Arthropoda	Insecta	Hemiptera	Cicadellidae	Neoaliturus	Neoaliturus tenellus	Integration	1	Passed	86.9
GCA_030545055.2	CM061533.1	vr810	No	272437385	82275932	82281142	5210	100	Orthopolintovirales	Metazoa	Arthropoda	Insecta	Hemiptera	Cicadellidae	Neoaliturus	Neoaliturus tenellus	Integration	1	Passed	86.9
GCA_030545055.2	CM061535.1	vr81	No	131288843	8868197	9008238	140041	92.75	Megaviricetes	Metazoa	Arthropoda	Insecta	Hemiptera	Cicadellidae	Neoaliturus	Neoaliturus tenellus	Integration	0.32	Failed	86.9
GCA_030545055.2	CM061537.1	vr81	No	125805458	6665567	6689096	23529	100	Orthopolintovirales	Metazoa	Arthropoda	Insecta	Hemiptera	Cicadellidae	Neoaliturus	Neoaliturus tenellus	Integration	0.47	Passed	86.9
GCA_030545055.2	CM061536.1	vr81	No	127281489	6314171	6334442	20271	84.62	Orthopolintovirales	Metazoa	Arthropoda	Insecta	Hemiptera	Cicadellidae	Neoaliturus	Neoaliturus tenellus	Integration	1	Passed	86.9
GCA_030545055.2	CM061534.1	vr81	No	210459530	9356907	9371432	14525	100	Orthopolintovirales	Metazoa	Arthropoda	Insecta	Hemiptera	Cicadellidae	Neoaliturus	Neoaliturus tenellus	Integration	0.83	Passed	86.9
GCA_030545055.2	CM061533.1	vr81	No	272437385	5623383	5636482	13099	100	Orthopolintovirales	Metazoa	Arthropoda	Insecta	Hemiptera	Cicadellidae	Neoaliturus	Neoaliturus tenellus	Integration	1	Passed	86.9
GCA_030545055.2	CM061531.1	vr81	No	344005491	7095402	7108146	12744	100	Orthopolintovirales	Metazoa	Arthropoda	Insecta	Hemiptera	Cicadellidae	Neoaliturus	Neoaliturus tenellus	Integration	1	Passed	86.9
GCA_030545055.2	CM061532.1	vr81	No	275196536	4930368	4943079	12711	100	Orthopolintovirales	Metazoa	Arthropoda	Insecta	Hemiptera	Cicadellidae	Neoaliturus	Neoaliturus tenellus	Integration	0.91	Passed	86.9
GCA_030545055.2	CM061531.1	vr809	No	344005491	90279261	90298279	19018	100	Orthopolintovirales	Metazoa	Arthropoda	Insecta	Hemiptera	Cicadellidae	Neoaliturus	Neoaliturus tenellus	Integration	0.92	Passed	86.9
GCA_030545055.2	CM061536.1	vr809	No	127281489	90798333	90814220	15887	100	Orthopolintovirales	Metazoa	Arthropoda	Insecta	Hemiptera	Cicadellidae	Neoaliturus	Neoaliturus tenellus	Integration	0.91	Passed	86.9
GCA_030545055.2	CM061532.1	vr809	No	275196536	91770001	91785433	15432	100	Orthopolintovirales	Metazoa	Arthropoda	Insecta	Hemiptera	Cicadellidae	Neoaliturus	Neoaliturus tenellus	Integration	1	Passed	86.9
GCA_030545055.2	CM061537.1	vr809	No	125805458	94360626	94375711	15085	100	Orthopolintovirales	Metazoa	Arthropoda	Insecta	Hemiptera	Cicadellidae	Neoaliturus	Neoaliturus tenellus	Integration	0.92	Passed	86.9
GCA_030545055.2	CM061535.1	vr809	No	131288843	110907913	110921013	13100	100	Orthopolintovirales	Metazoa	Arthropoda	Insecta	Hemiptera	Cicadellidae	Neoaliturus	Neoaliturus tenellus	Integration	1	Passed	86.9
GCA_030545055.2	CM061534.1	vr809	No	210459530	93031752	93044851	13099	100	Orthopolintovirales	Metazoa	Arthropoda	Insecta	Hemiptera	Cicadellidae	Neoaliturus	Neoaliturus tenellus	Integration	1	Passed	86.9
GCA_030545055.2	CM061533.1	vr809	No	272437385	82238097	82250716	12619	100	Orthopolintovirales	Metazoa	Arthropoda	Insecta	Hemiptera	Cicadellidae	Neoaliturus	Neoaliturus tenellus	Integration	1	Passed	86.9
GCA_030545055.2	CM061534.1	vr808	No	210459530	92716459	92746762	30303	100	Orthopolintovirales	Metazoa	Arthropoda	Insecta	Hemiptera	Cicadellidae	Neoaliturus	Neoaliturus tenellus	Integration	0.39	Passed	86.9
GCA_030545055.2	CM061533.1	vr808	No	272437385	82174553	82204072	29519	93.75	Orthopolintovirales	Metazoa	Arthropoda	Insecta	Hemiptera	Cicadellidae	Neoaliturus	Neoaliturus tenellus	Integration	0.75	Passed	86.9
GCA_030545055.2	CM061531.1	vr808	No	344005491	90214490	90242670	28180	88.24	Orthopolintovirales	Metazoa	Arthropoda	Insecta	Hemiptera	Cicadellidae	Neoaliturus	Neoaliturus tenellus	Integration	0.76	Passed	86.9
GCA_030545055.2	CM061532.1	vr808	No	275196536	91722480	91743073	20593	100	Orthopolintovirales	Metazoa	Arthropoda	Insecta	Hemiptera	Cicadellidae	Neoaliturus	Neoaliturus tenellus	Integration	1	Passed	86.9
GCA_030545055.2	CM061536.1	vr808	No	127281489	90706566	90726746	20180	92.31	Orthopolintovirales	Metazoa	Arthropoda	Insecta	Hemiptera	Cicadellidae	Neoaliturus	Neoaliturus tenellus	Integration	0.92	Passed	86.9
GCA_030545055.2	CM061535.1	vr808	No	131288843	110801338	110814429	13091	100	Orthopolintovirales	Metazoa	Arthropoda	Insecta	Hemiptera	Cicadellidae	Neoaliturus	Neoaliturus tenellus	Integration	0.83	Passed	86.9
GCA_030545055.2	CM061537.1	vr808	No	125805458	94310017	94323059	13042	100	Orthopolintovirales	Metazoa	Arthropoda	Insecta	Hemiptera	Cicadellidae	Neoaliturus	Neoaliturus tenellus	Integration	0.79	Passed	86.9
GCA_030545055.2	CM061533.1	vr807	No	272437385	82128190	82156194	28004	86.36	Orthopolintovirales	Metazoa	Arthropoda	Insecta	Hemiptera	Cicadellidae	Neoaliturus	Neoaliturus tenellus	Integration	0.55	Passed	86.9
GCA_030545055.2	CM061537.1	vr807	No	125805458	94201756	94218493	16737	86.67	Orthopolintovirales	Metazoa	Arthropoda	Insecta	Hemiptera	Cicadellidae	Neoaliturus	Neoaliturus tenellus	Integration	0.8	Passed	86.9
GCA_030545055.2	CM061532.1	vr807	No	275196536	91681720	91698382	16662	100	Orthopolintovirales	Metazoa	Arthropoda	Insecta	Hemiptera	Cicadellidae	Neoaliturus	Neoaliturus tenellus	Integration	1	Passed	86.9
GCA_030545055.2	CM061536.1	vr807	No	127281489	90679516	90695067	15551	100	Orthopolintovirales	Metazoa	Arthropoda	Insecta	Hemiptera	Cicadellidae	Neoaliturus	Neoaliturus tenellus	Integration	0.92	Passed	86.9
GCA_030545055.2	CM061535.1	vr807	No	131288843	110511600	110524374	12774	100	Orthopolintovirales	Metazoa	Arthropoda	Insecta	Hemiptera	Cicadellidae	Neoaliturus	Neoaliturus tenellus	Integration	1	Passed	86.9
GCA_030545055.2	CM061531.1	vr807	No	344005491	90159845	90172497	12652	100	Orthopolintovirales	Metazoa	Arthropoda	Insecta	Hemiptera	Cicadellidae	Neoaliturus	Neoaliturus tenellus	Integration	1	Passed	86.9
GCA_030545055.2	CM061534.1	vr807	No	210459530	92685687	92698333	12646	100	Orthopolintovirales	Metazoa	Arthropoda	Insecta	Hemiptera	Cicadellidae	Neoaliturus	Neoaliturus tenellus	Integration	1	Passed	86.9
GCA_030545055.2	CM061533.1	vr806	No	272437385	82019363	82112910	93547	91.23	Orthopolintovirales	Metazoa	Arthropoda	Insecta	Hemiptera	Cicadellidae	Neoaliturus	Neoaliturus tenellus	Integration	0.39	Passed	86.9
GCA_030545055.2	CM061535.1	vr806	No	131288843	110258066	110272480	14414	100	Orthopolintovirales	Metazoa	Arthropoda	Insecta	Hemiptera	Cicadellidae	Neoaliturus	Neoaliturus tenellus	Integration	0.83	Passed	86.9
GCA_030545055.2	CM061536.1	vr806	No	127281489	90641460	90654382	12922	100	Orthopolintovirales	Metazoa	Arthropoda	Insecta	Hemiptera	Cicadellidae	Neoaliturus	Neoaliturus tenellus	Integration	0.85	Passed	86.9
GCA_030545055.2	CM061537.1	vr806	No	125805458	94072150	94084962	12812	100	Orthopolintovirales	Metazoa	Arthropoda	Insecta	Hemiptera	Cicadellidae	Neoaliturus	Neoaliturus tenellus	Integration	1	Passed	86.9
GCA_030545055.2	CM061532.1	vr806	No	275196536	91641844	91654653	12809	100	Orthopolintovirales	Metazoa	Arthropoda	Insecta	Hemiptera	Cicadellidae	Neoaliturus	Neoaliturus tenellus	Integration	0.83	Passed	86.9
GCA_030545055.2	CM061534.1	vr806	No	210459530	92613515	92626253	12738	100	Orthopolintovirales	Metazoa	Arthropoda	Insecta	Hemiptera	Cicadellidae	Neoaliturus	Neoaliturus tenellus	Integration	0.83	Passed	86.9
GCA_030545055.2	CM061531.1	vr806	No	344005491	89760928	89773398	12470	100	Orthopolintovirales	Metazoa	Arthropoda	Insecta	Hemiptera	Cicadellidae	Neoaliturus	Neoaliturus tenellus	Integration	1	Passed	86.9
GCA_030545055.2	CM061532.1	vr805	No	275196536	91514305	91530243	15938	100	Orthopolintovirales	Metazoa	Arthropoda	Insecta	Hemiptera	Cicadellidae	Neoaliturus	Neoaliturus tenellus	Integration	0.91	Passed	86.9
GCA_030545055.2	CM061534.1	vr805	No	210459530	92364080	92378495	14415	100	Orthopolintovirales	Metazoa	Arthropoda	Insecta	Hemiptera	Cicadellidae	Neoaliturus	Neoaliturus tenellus	Integration	1	Passed	86.9
GCA_030545055.2	CM061536.1	vr805	No	127281489	90552235	90565356	13121	100	Orthopolintovirales	Metazoa	Arthropoda	Insecta	Hemiptera	Cicadellidae	Neoaliturus	Neoaliturus tenellus	Integration	1	Passed	86.9
GCA_030545055.2	CM061531.1	vr805	No	344005491	89469804	89482592	12788	100	Orthopolintovirales	Metazoa	Arthropoda	Insecta	Hemiptera	Cicadellidae	Neoaliturus	Neoaliturus tenellus	Integration	1	Passed	86.9
GCA_030545055.2	CM061533.1	vr805	No	272437385	81992026	82004676	12650	100	Orthopolintovirales	Metazoa	Arthropoda	Insecta	Hemiptera	Cicadellidae	Neoaliturus	Neoaliturus tenellus	Integration	0.77	Passed	86.9
GCA_030545055.2	CM061535.1	vr805	No	131288843	110203560	110216204	12644	100	Orthopolintovirales	Metazoa	Arthropoda	Insecta	Hemiptera	Cicadellidae	Neoaliturus	Neoaliturus tenellus	Integration	0.83	Passed	86.9
GCA_030545055.2	CM061537.1	vr805	No	125805458	94007865	94017457	9592	100	Orthopolintovirales	Metazoa	Arthropoda	Insecta	Hemiptera	Cicadellidae	Neoaliturus	Neoaliturus tenellus	Integration	1	Passed	86.9
GCA_030545055.2	CM061532.1	vr804	No	275196536	91470560	91503790	33230	100	Orthopolintovirales	Metazoa	Arthropoda	Insecta	Hemiptera	Cicadellidae	Neoaliturus	Neoaliturus tenellus	Integration	0.48	Passed	86.9
GCA_030545055.2	CM061535.1	vr804	No	131288843	110000904	110029851	28947	100	Orthopolintovirales	Metazoa	Arthropoda	Insecta	Hemiptera	Cicadellidae	Neoaliturus	Neoaliturus tenellus	Integration	0.5	Passed	86.9
GCA_030545055.2	CM061531.1	vr804	No	344005491	89250134	89268431	18297	86.67	Orthopolintovirales	Metazoa	Arthropoda	Insecta	Hemiptera	Cicadellidae	Neoaliturus	Neoaliturus tenellus	Integration	0.93	Passed	86.9
GCA_030545055.2	CM061537.1	vr804	No	125805458	93946731	93961128	14397	100	Orthopolintovirales	Metazoa	Arthropoda	Insecta	Hemiptera	Cicadellidae	Neoaliturus	Neoaliturus tenellus	Integration	0.91	Passed	86.9
GCA_030545055.2	CM061534.1	vr804	No	210459530	92319147	92332242	13095	100	Orthopolintovirales	Metazoa	Arthropoda	Insecta	Hemiptera	Cicadellidae	Neoaliturus	Neoaliturus tenellus	Integration	1	Passed	86.9
GCA_030545055.2	CM061533.1	vr804	No	272437385	81956642	81969581	12939	100	Orthopolintovirales	Metazoa	Arthropoda	Insecta	Hemiptera	Cicadellidae	Neoaliturus	Neoaliturus tenellus	Integration	1	Passed	86.9
GCA_030545055.2	CM061536.1	vr804	No	127281489	90425615	90438335	12720	100	Orthopolintovirales	Metazoa	Arthropoda	Insecta	Hemiptera	Cicadellidae	Neoaliturus	Neoaliturus tenellus	Integration	0.83	Passed	86.9
GCA_030545055.2	CM061532.1	vr803	No	275196536	91366143	91400184	34041	100	Orthopolintovirales	Metazoa	Arthropoda	Insecta	Hemiptera	Cicadellidae	Neoaliturus	Neoaliturus tenellus	Integration	0.37	Passed	86.9
GCA_030545055.2	CM061531.1	vr803	No	344005491	89157875	89189633	31758	93.75	Orthopolintovirales	Metazoa	Arthropoda	Insecta	Hemiptera	Cicadellidae	Neoaliturus	Neoaliturus tenellus	Integration	0.75	Passed	86.9
GCA_030545055.2	CM061536.1	vr803	No	127281489	90378733	90393702	14969	100	Orthopolintovirales	Metazoa	Arthropoda	Insecta	Hemiptera	Cicadellidae	Neoaliturus	Neoaliturus tenellus	Integration	1	Passed	86.9
GCA_030545055.2	CM061537.1	vr803	No	125805458	93911404	93924520	13116	100	Orthopolintovirales	Metazoa	Arthropoda	Insecta	Hemiptera	Cicadellidae	Neoaliturus	Neoaliturus tenellus	Integration	0.83	Passed	86.9
GCA_030545055.2	CM061533.1	vr803	No	272437385	81857251	81870335	13084	100	Orthopolintovirales	Metazoa	Arthropoda	Insecta	Hemiptera	Cicadellidae	Neoaliturus	Neoaliturus tenellus	Integration	0.91	Passed	86.9
GCA_030545055.2	CM061535.1	vr803	No	131288843	109977637	109990279	12642	100	Orthopolintovirales	Metazoa	Arthropoda	Insecta	Hemiptera	Cicadellidae	Neoaliturus	Neoaliturus tenellus	Integration	1	Passed	86.9
GCA_030545055.2	CM061534.1	vr803	No	210459530	92292176	92304512	12336	100	Orthopolintovirales	Metazoa	Arthropoda	Insecta	Hemiptera	Cicadellidae	Neoaliturus	Neoaliturus tenellus	Integration	0.77	Passed	86.9
GCA_030545055.2	CM061531.1	vr802	No	344005491	88987663	89006410	18747	100	Orthopolintovirales	Metazoa	Arthropoda	Insecta	Hemiptera	Cicadellidae	Neoaliturus	Neoaliturus tenellus	Integration	0.85	Passed	86.9
GCA_030545055.2	CM061532.1	vr802	No	275196536	91301053	91315510	14457	100	Orthopolintovirales	Metazoa	Arthropoda	Insecta	Hemiptera	Cicadellidae	Neoaliturus	Neoaliturus tenellus	Integration	0.91	Passed	86.9
GCA_030545055.2	CM061534.1	vr802	No	210459530	91884293	91898247	13954	100	Orthopolintovirales	Metazoa	Arthropoda	Insecta	Hemiptera	Cicadellidae	Neoaliturus	Neoaliturus tenellus	Integration	0.91	Passed	86.9
GCA_030545055.2	CM061537.1	vr802	No	125805458	93884463	93897768	13305	100	Orthopolintovirales	Metazoa	Arthropoda	Insecta	Hemiptera	Cicadellidae	Neoaliturus	Neoaliturus tenellus	Integration	0.71	Passed	86.9
GCA_030545055.2	CM061533.1	vr802	No	272437385	81830517	81843623	13106	100	Orthopolintovirales	Metazoa	Arthropoda	Insecta	Hemiptera	Cicadellidae	Neoaliturus	Neoaliturus tenellus	Integration	1	Passed	86.9
GCA_030545055.2	CM061535.1	vr802	No	131288843	109895404	109908502	13098	100	Orthopolintovirales	Metazoa	Arthropoda	Insecta	Hemiptera	Cicadellidae	Neoaliturus	Neoaliturus tenellus	Integration	1	Passed	86.9
GCA_030545055.2	CM061536.1	vr802	No	127281489	90329882	90342097	12215	100	Orthopolintovirales	Metazoa	Arthropoda	Insecta	Hemiptera	Cicadellidae	Neoaliturus	Neoaliturus tenellus	Integration	1	Passed	86.9
GCA_030545055.2	CM061534.1	vr801	No	210459530	91688854	91733370	44516	100	Orthopolintovirales	Metazoa	Arthropoda	Insecta	Hemiptera	Cicadellidae	Neoaliturus	Neoaliturus tenellus	Integration	0.46	Passed	86.9
GCA_030545055.2	CM061535.1	vr801	No	131288843	109811230	109839812	28582	100	Orthopolintovirales	Metazoa	Arthropoda	Insecta	Hemiptera	Cicadellidae	Neoaliturus	Neoaliturus tenellus	Integration	0.4	Passed	86.9
GCA_030545055.2	CM061531.1	vr801	No	344005491	88545492	88571017	25525	100	Orthopolintovirales	Metazoa	Arthropoda	Insecta	Hemiptera	Cicadellidae	Neoaliturus	Neoaliturus tenellus	Integration	0.53	Passed	86.9
GCA_030545055.2	CM061533.1	vr801	No	272437385	81739237	81756502	17265	92.86	Orthopolintovirales	Metazoa	Arthropoda	Insecta	Hemiptera	Cicadellidae	Neoaliturus	Neoaliturus tenellus	Integration	0.79	Passed	86.9
GCA_030545055.2	CM061537.1	vr801	No	125805458	93846845	93859944	13099	100	Orthopolintovirales	Metazoa	Arthropoda	Insecta	Hemiptera	Cicadellidae	Neoaliturus	Neoaliturus tenellus	Integration	1	Passed	86.9
GCA_030545055.2	CM061536.1	vr801	No	127281489	90260074	90273129	13055	100	Orthopolintovirales	Metazoa	Arthropoda	Insecta	Hemiptera	Cicadellidae	Neoaliturus	Neoaliturus tenellus	Integration	0.62	Passed	86.9
GCA_030545055.2	CM061532.1	vr801	No	275196536	91268913	91281681	12768	100	Orthopolintovirales	Metazoa	Arthropoda	Insecta	Hemiptera	Cicadellidae	Neoaliturus	Neoaliturus tenellus	Integration	0.77	Passed	86.9
GCA_030545055.2	CM061535.1	vr800	No	131288843	109734806	109784365	49559	100	Orthopolintovirales	Metazoa	Arthropoda	Insecta	Hemiptera	Cicadellidae	Neoaliturus	Neoaliturus tenellus	Integration	0.26	Passed	86.9
GCA_030545055.2	CM061533.1	vr800	No	272437385	81681260	81720371	39111	100	Orthopolintovirales	Metazoa	Arthropoda	Insecta	Hemiptera	Cicadellidae	Neoaliturus	Neoaliturus tenellus	Integration	0.43	Passed	86.9
GCA_030545055.2	CM061537.1	vr800	No	125805458	93783373	93796690	13317	100	Orthopolintovirales	Metazoa	Arthropoda	Insecta	Hemiptera	Cicadellidae	Neoaliturus	Neoaliturus tenellus	Integration	1	Passed	86.9
GCA_030545055.2	CM061531.1	vr800	No	344005491	88246833	88259706	12873	100	Orthopolintovirales	Metazoa	Arthropoda	Insecta	Hemiptera	Cicadellidae	Neoaliturus	Neoaliturus tenellus	Integration	1	Passed	86.9
GCA_030545055.2	CM061532.1	vr800	No	275196536	91092312	91105113	12801	100	Orthopolintovirales	Metazoa	Arthropoda	Insecta	Hemiptera	Cicadellidae	Neoaliturus	Neoaliturus tenellus	Integration	0.91	Passed	86.9
GCA_030545055.2	CM061534.1	vr800	No	210459530	91656461	91669250	12789	100	Orthopolintovirales	Metazoa	Arthropoda	Insecta	Hemiptera	Cicadellidae	Neoaliturus	Neoaliturus tenellus	Integration	0.91	Passed	86.9
GCA_030545055.2	CM061536.1	vr800	No	127281489	90234134	90246781	12647	100	Orthopolintovirales	Metazoa	Arthropoda	Insecta	Hemiptera	Cicadellidae	Neoaliturus	Neoaliturus tenellus	Integration	0.64	Passed	86.9
GCA_030545055.2	CM061532.1	vr80	No	275196536	4857572	4893696	36124	95.65	Orthopolintovirales	Metazoa	Arthropoda	Insecta	Hemiptera	Cicadellidae	Neoaliturus	Neoaliturus tenellus	Integration	0.57	Passed	86.9
GCA_030545055.2	CM061537.1	vr80	No	125805458	6572519	6605690	33171	100	Orthopolintovirales	Metazoa	Arthropoda	Insecta	Hemiptera	Cicadellidae	Neoaliturus	Neoaliturus tenellus	Integration	0.63	Passed	86.9
GCA_030545055.2	CM061534.1	vr80	No	210459530	9191777	9223297	31520	100	Orthopolintovirales	Metazoa	Arthropoda	Insecta	Hemiptera	Cicadellidae	Neoaliturus	Neoaliturus tenellus	Integration	0.79	Passed	86.9
GCA_030545055.2	CM061536.1	vr80	No	127281489	6236082	6258467	22385	100	Orthopolintovirales	Metazoa	Arthropoda	Insecta	Hemiptera	Cicadellidae	Neoaliturus	Neoaliturus tenellus	Integration	0.85	Passed	86.9
GCA_030545055.2	CM061535.1	vr80	No	131288843	8407888	8422986	15098	100	Orthopolintovirales	Metazoa	Arthropoda	Insecta	Hemiptera	Cicadellidae	Neoaliturus	Neoaliturus tenellus	Integration	0.85	Passed	86.9
GCA_030545055.2	CM061531.1	vr80	No	344005491	6975429	6988652	13223	100	Orthopolintovirales	Metazoa	Arthropoda	Insecta	Hemiptera	Cicadellidae	Neoaliturus	Neoaliturus tenellus	Integration	0.71	Passed	86.9
GCA_030545055.2	CM061533.1	vr80	No	272437385	5539183	5551904	12721	100	Orthopolintovirales	Metazoa	Arthropoda	Insecta	Hemiptera	Cicadellidae	Neoaliturus	Neoaliturus tenellus	Integration	1	Passed	86.9
GCA_030545055.2	CM061536.1	vr8	No	127281489	244114	283696	39582	100	Orthopolintovirales	Metazoa	Arthropoda	Insecta	Hemiptera	Cicadellidae	Neoaliturus	Neoaliturus tenellus	Integration	0.43	Passed	86.9
GCA_030545055.2	JAQYXR010000037.1	vr8	No	325021	287825	318311	30486	73.91	Orthopolintovirales	Metazoa	Arthropoda	Insecta	Hemiptera	Cicadellidae	Neoaliturus	Neoaliturus tenellus	Integration	0.7	Passed	86.9
GCA_030545055.2	CM061532.1	vr8	No	275196536	357517	382344	24827	100	Orthopolintovirales	Metazoa	Arthropoda	Insecta	Hemiptera	Cicadellidae	Neoaliturus	Neoaliturus tenellus	Integration	0.58	Passed	86.9
GCA_030545055.2	CM061534.1	vr8	No	210459530	432275	453589	21314	100	Orthopolintovirales	Metazoa	Arthropoda	Insecta	Hemiptera	Cicadellidae	Neoaliturus	Neoaliturus tenellus	Integration	0.91	Passed	86.9
GCA_030545055.2	CM061531.1	vr8	No	344005491	938284	957026	18742	84.62	Orthopolintovirales	Metazoa	Arthropoda	Insecta	Hemiptera	Cicadellidae	Neoaliturus	Neoaliturus tenellus	Integration	0.85	Passed	86.9
GCA_030545055.2	JAQYXR010000009.1	vr8	No	2302745	1080180	1096110	15930	83.33	Orthopolintovirales	Metazoa	Arthropoda	Insecta	Hemiptera	Cicadellidae	Neoaliturus	Neoaliturus tenellus	Integration	0.92	Passed	86.9
GCA_030545055.2	CM061537.1	vr8	No	125805458	803998	818561	14563	100	Orthopolintovirales	Metazoa	Arthropoda	Insecta	Hemiptera	Cicadellidae	Neoaliturus	Neoaliturus tenellus	Integration	0.91	Passed	86.9
GCA_030545055.2	JAQYXR010000008.1	vr8	No	4609374	3313035	3327480	14445	100	Orthopolintovirales	Metazoa	Arthropoda	Insecta	Hemiptera	Cicadellidae	Neoaliturus	Neoaliturus tenellus	Integration	0.91	Passed	86.9
GCA_030545055.2	JAQYXR010000044.1	vr8	No	310414	289520	303194	13674	77.78	Orthopolintovirales	Metazoa	Arthropoda	Insecta	Hemiptera	Cicadellidae	Neoaliturus	Neoaliturus tenellus	Integration	0.78	Passed	86.9
GCA_030545055.2	CM061535.1	vr8	No	131288843	1091021	1104112	13091	100	Orthopolintovirales	Metazoa	Arthropoda	Insecta	Hemiptera	Cicadellidae	Neoaliturus	Neoaliturus tenellus	Integration	0.91	Passed	86.9
GCA_030545055.2	JAQYXR010000023.1	vr8	No	403159	303245	316094	12849	100	Orthopolintovirales	Metazoa	Arthropoda	Insecta	Hemiptera	Cicadellidae	Neoaliturus	Neoaliturus tenellus	Integration	0.77	Passed	86.9
GCA_030545055.2	JAQYXR010000010.1	vr8	No	805940	722902	735677	12775	91.67	Orthopolintovirales	Metazoa	Arthropoda	Insecta	Hemiptera	Cicadellidae	Neoaliturus	Neoaliturus tenellus	Integration	0.92	Passed	86.9
GCA_030545055.2	JAQYXR010000013.1	vr8	No	517299	300728	313477	12749	90.91	Orthopolintovirales	Metazoa	Arthropoda	Insecta	Hemiptera	Cicadellidae	Neoaliturus	Neoaliturus tenellus	Integration	1	Passed	86.9
GCA_030545055.2	CM061533.1	vr8	No	272437385	742876	755529	12653	100	Orthopolintovirales	Metazoa	Arthropoda	Insecta	Hemiptera	Cicadellidae	Neoaliturus	Neoaliturus tenellus	Integration	1	Passed	86.9
GCA_030545055.2	JAQYXR010000022.1	vr8	No	405417	363972	376406	12434	90.91	Orthopolintovirales	Metazoa	Arthropoda	Insecta	Hemiptera	Cicadellidae	Neoaliturus	Neoaliturus tenellus	Integration	1	Passed	86.9
GCA_030545055.2	CM061537.1	vr799	No	125805458	93720467	93741027	20560	85.71	Orthopolintovirales	Metazoa	Arthropoda	Insecta	Hemiptera	Cicadellidae	Neoaliturus	Neoaliturus tenellus	Integration	0.93	Passed	86.9
GCA_030545055.2	CM061533.1	vr799	No	272437385	81635018	81653413	18395	100	Orthopolintovirales	Metazoa	Arthropoda	Insecta	Hemiptera	Cicadellidae	Neoaliturus	Neoaliturus tenellus	Integration	0.67	Passed	86.9
GCA_030545055.2	CM061535.1	vr799	No	131288843	109697543	109712006	14463	100	Orthopolintovirales	Metazoa	Arthropoda	Insecta	Hemiptera	Cicadellidae	Neoaliturus	Neoaliturus tenellus	Integration	0.91	Passed	86.9
GCA_030545055.2	CM061536.1	vr799	No	127281489	90159663	90174008	14345	100	Orthopolintovirales	Metazoa	Arthropoda	Insecta	Hemiptera	Cicadellidae	Neoaliturus	Neoaliturus tenellus	Integration	0.83	Passed	86.9
GCA_030545055.2	CM061534.1	vr799	No	210459530	91518243	91531172	12929	100	Orthopolintovirales	Metazoa	Arthropoda	Insecta	Hemiptera	Cicadellidae	Neoaliturus	Neoaliturus tenellus	Integration	1	Passed	86.9
GCA_030545055.2	CM061531.1	vr799	No	344005491	88223172	88235954	12782	100	Orthopolintovirales	Metazoa	Arthropoda	Insecta	Hemiptera	Cicadellidae	Neoaliturus	Neoaliturus tenellus	Integration	1	Passed	86.9
GCA_030545055.2	CM061532.1	vr799	No	275196536	91020251	91032600	12349	100	Orthopolintovirales	Metazoa	Arthropoda	Insecta	Hemiptera	Cicadellidae	Neoaliturus	Neoaliturus tenellus	Integration	0.91	Passed	86.9
GCA_030545055.2	CM061532.1	vr798	No	275196536	90904121	90955268	51147	92.31	Orthopolintovirales	Metazoa	Arthropoda	Insecta	Hemiptera	Cicadellidae	Neoaliturus	Neoaliturus tenellus	Integration	0.5	Passed	86.9
GCA_030545055.2	CM061536.1	vr798	No	127281489	90059292	90099132	39840	91.67	Orthopolintovirales	Metazoa	Arthropoda	Insecta	Hemiptera	Cicadellidae	Neoaliturus	Neoaliturus tenellus	Integration	0.5	Passed	86.9
GCA_030545055.2	CM061537.1	vr798	No	125805458	93518841	93558409	39568	91.67	Orthopolintovirales	Metazoa	Arthropoda	Insecta	Hemiptera	Cicadellidae	Neoaliturus	Neoaliturus tenellus	Integration	0.5	Passed	86.9
GCA_030545055.2	CM061533.1	vr798	No	272437385	81520995	81553383	32388	93.75	Orthopolintovirales	Metazoa	Arthropoda	Insecta	Hemiptera	Cicadellidae	Neoaliturus	Neoaliturus tenellus	Integration	0.56	Passed	86.9
GCA_030545055.2	CM061531.1	vr798	No	344005491	87859328	87874449	15121	100	Orthopolintovirales	Metazoa	Arthropoda	Insecta	Hemiptera	Cicadellidae	Neoaliturus	Neoaliturus tenellus	Integration	0.82	Passed	86.9
GCA_030545055.2	CM061534.1	vr798	No	210459530	91350075	91363016	12941	100	Orthopolintovirales	Metazoa	Arthropoda	Insecta	Hemiptera	Cicadellidae	Neoaliturus	Neoaliturus tenellus	Integration	0.82	Passed	86.9
GCA_030545055.2	CM061535.1	vr798	No	131288843	109648186	109661078	12892	100	Orthopolintovirales	Metazoa	Arthropoda	Insecta	Hemiptera	Cicadellidae	Neoaliturus	Neoaliturus tenellus	Integration	0.83	Passed	86.9
GCA_030545055.2	CM061535.1	vr797	No	131288843	109590405	109634679	44274	100	Orthopolintovirales	Metazoa	Arthropoda	Insecta	Hemiptera	Cicadellidae	Neoaliturus	Neoaliturus tenellus	Integration	0.32	Passed	86.9
GCA_030545055.2	CM061537.1	vr797	No	125805458	93248538	93282883	34345	100	Orthopolintovirales	Metazoa	Arthropoda	Insecta	Hemiptera	Cicadellidae	Neoaliturus	Neoaliturus tenellus	Integration	0.43	Passed	86.9
GCA_030545055.2	CM061533.1	vr797	No	272437385	81411343	81435297	23954	100	Orthopolintovirales	Metazoa	Arthropoda	Insecta	Hemiptera	Cicadellidae	Neoaliturus	Neoaliturus tenellus	Integration	0.65	Passed	86.9
GCA_030545055.2	CM061536.1	vr797	No	127281489	89963172	89981719	18547	85.71	Orthopolintovirales	Metazoa	Arthropoda	Insecta	Hemiptera	Cicadellidae	Neoaliturus	Neoaliturus tenellus	Integration	0.86	Passed	86.9
GCA_030545055.2	CM061532.1	vr797	No	275196536	90812835	90827434	14599	100	Orthopolintovirales	Metazoa	Arthropoda	Insecta	Hemiptera	Cicadellidae	Neoaliturus	Neoaliturus tenellus	Integration	0.83	Passed	86.9
GCA_030545055.2	CM061534.1	vr797	No	210459530	90842340	90854980	12640	100	Orthopolintovirales	Metazoa	Arthropoda	Insecta	Hemiptera	Cicadellidae	Neoaliturus	Neoaliturus tenellus	Integration	0.91	Passed	86.9
GCA_030545055.2	CM061531.1	vr797	No	344005491	87805048	87809380	4332	100	Orthopolintovirales	Metazoa	Arthropoda	Insecta	Hemiptera	Cicadellidae	Neoaliturus	Neoaliturus tenellus	Integration	0.75	Passed	86.9
GCA_030545055.2	CM061534.1	vr796	No	210459530	90788557	90821914	33357	92.59	Orthopolintovirales	Metazoa	Arthropoda	Insecta	Hemiptera	Cicadellidae	Neoaliturus	Neoaliturus tenellus	Integration	0.44	Passed	86.9
GCA_030545055.2	CM061535.1	vr796	No	131288843	109483681	109514831	31150	93.75	Orthopolintovirales	Metazoa	Arthropoda	Insecta	Hemiptera	Cicadellidae	Neoaliturus	Neoaliturus tenellus	Integration	0.75	Passed	86.9
GCA_030545055.2	CM061537.1	vr796	No	125805458	93052335	93073739	21404	84.62	Orthopolintovirales	Metazoa	Arthropoda	Insecta	Hemiptera	Cicadellidae	Neoaliturus	Neoaliturus tenellus	Integration	1	Passed	86.9
GCA_030545055.2	CM061532.1	vr796	No	275196536	90773317	90786395	13078	100	Orthopolintovirales	Metazoa	Arthropoda	Insecta	Hemiptera	Cicadellidae	Neoaliturus	Neoaliturus tenellus	Integration	0.91	Passed	86.9
GCA_030545055.2	CM061531.1	vr796	No	344005491	87694479	87707418	12939	100	Orthopolintovirales	Metazoa	Arthropoda	Insecta	Hemiptera	Cicadellidae	Neoaliturus	Neoaliturus tenellus	Integration	0.73	Passed	86.9
GCA_030545055.2	CM061533.1	vr796	No	272437385	81323008	81335755	12747	100	Orthopolintovirales	Metazoa	Arthropoda	Insecta	Hemiptera	Cicadellidae	Neoaliturus	Neoaliturus tenellus	Integration	1	Passed	86.9
GCA_030545055.2	CM061536.1	vr796	No	127281489	89921533	89933860	12327	100	Orthopolintovirales	Metazoa	Arthropoda	Insecta	Hemiptera	Cicadellidae	Neoaliturus	Neoaliturus tenellus	Integration	1	Passed	86.9
GCA_030545055.2	CM061536.1	vr795	No	127281489	89860580	89881148	20568	91.67	Orthopolintovirales	Metazoa	Arthropoda	Insecta	Hemiptera	Cicadellidae	Neoaliturus	Neoaliturus tenellus	Integration	1	Passed	86.9
GCA_030545055.2	CM061531.1	vr795	No	344005491	87596408	87611071	14663	100	Orthopolintovirales	Metazoa	Arthropoda	Insecta	Hemiptera	Cicadellidae	Neoaliturus	Neoaliturus tenellus	Integration	0.62	Passed	86.9
GCA_030545055.2	CM061537.1	vr795	No	125805458	93028096	93041197	13101	100	Orthopolintovirales	Metazoa	Arthropoda	Insecta	Hemiptera	Cicadellidae	Neoaliturus	Neoaliturus tenellus	Integration	0.91	Passed	86.9
GCA_030545055.2	CM061532.1	vr795	No	275196536	90749363	90762363	13000	100	Orthopolintovirales	Metazoa	Arthropoda	Insecta	Hemiptera	Cicadellidae	Neoaliturus	Neoaliturus tenellus	Integration	0.86	Passed	86.9
GCA_030545055.2	CM061535.1	vr795	No	131288843	109427445	109440330	12885	100	Orthopolintovirales	Metazoa	Arthropoda	Insecta	Hemiptera	Cicadellidae	Neoaliturus	Neoaliturus tenellus	Integration	0.91	Passed	86.9
GCA_030545055.2	CM061533.1	vr795	No	272437385	80594447	80607255	12808	100	Orthopolintovirales	Metazoa	Arthropoda	Insecta	Hemiptera	Cicadellidae	Neoaliturus	Neoaliturus tenellus	Integration	0.83	Passed	86.9
GCA_030545055.2	CM061534.1	vr795	No	210459530	90673554	90679793	6239	100	Orthopolintovirales	Metazoa	Arthropoda	Insecta	Hemiptera	Cicadellidae	Neoaliturus	Neoaliturus tenellus	Integration	1	Passed	86.9
GCA_030545055.2	CM061536.1	vr794	No	127281489	89789380	89826895	37515	95.45	Orthopolintovirales	Metazoa	Arthropoda	Insecta	Hemiptera	Cicadellidae	Neoaliturus	Neoaliturus tenellus	Integration	0.5	Passed	86.9
GCA_030545055.2	CM061537.1	vr794	No	125805458	92935300	92968859	33559	100	Orthopolintovirales	Metazoa	Arthropoda	Insecta	Hemiptera	Cicadellidae	Neoaliturus	Neoaliturus tenellus	Integration	0.79	Passed	86.9
GCA_030545055.2	CM061532.1	vr794	No	275196536	90396632	90414319	17687	100	Orthopolintovirales	Metazoa	Arthropoda	Insecta	Hemiptera	Cicadellidae	Neoaliturus	Neoaliturus tenellus	Integration	0.91	Passed	86.9
GCA_030545055.2	CM061533.1	vr794	No	272437385	80514814	80527910	13096	100	Orthopolintovirales	Metazoa	Arthropoda	Insecta	Hemiptera	Cicadellidae	Neoaliturus	Neoaliturus tenellus	Integration	1	Passed	86.9
GCA_030545055.2	CM061535.1	vr794	No	131288843	109400701	109413696	12995	100	Orthopolintovirales	Metazoa	Arthropoda	Insecta	Hemiptera	Cicadellidae	Neoaliturus	Neoaliturus tenellus	Integration	1	Passed	86.9
GCA_030545055.2	CM061534.1	vr794	No	210459530	90553718	90566519	12801	100	Orthopolintovirales	Metazoa	Arthropoda	Insecta	Hemiptera	Cicadellidae	Neoaliturus	Neoaliturus tenellus	Integration	0.9	Passed	86.9
GCA_030545055.2	CM061531.1	vr794	No	344005491	87545604	87558381	12777	100	Orthopolintovirales	Metazoa	Arthropoda	Insecta	Hemiptera	Cicadellidae	Neoaliturus	Neoaliturus tenellus	Integration	1	Passed	86.9
GCA_030545055.2	CM061535.1	vr793	No	131288843	109343646	109382120	38474	100	Orthopolintovirales	Metazoa	Arthropoda	Insecta	Hemiptera	Cicadellidae	Neoaliturus	Neoaliturus tenellus	Integration	0.5	Passed	86.9
GCA_030545055.2	CM061532.1	vr793	No	275196536	90260032	90288358	28326	100	Orthopolintovirales	Metazoa	Arthropoda	Insecta	Hemiptera	Cicadellidae	Neoaliturus	Neoaliturus tenellus	Integration	0.38	Passed	86.9
GCA_030545055.2	CM061533.1	vr793	No	272437385	80241130	80254266	13136	100	Orthopolintovirales	Metazoa	Arthropoda	Insecta	Hemiptera	Cicadellidae	Neoaliturus	Neoaliturus tenellus	Integration	0.91	Passed	86.9
GCA_030545055.2	CM061537.1	vr793	No	125805458	92815815	92828916	13101	100	Orthopolintovirales	Metazoa	Arthropoda	Insecta	Hemiptera	Cicadellidae	Neoaliturus	Neoaliturus tenellus	Integration	0.83	Passed	86.9
GCA_030545055.2	CM061534.1	vr793	No	210459530	90494421	90507517	13096	100	Orthopolintovirales	Metazoa	Arthropoda	Insecta	Hemiptera	Cicadellidae	Neoaliturus	Neoaliturus tenellus	Integration	0.91	Passed	86.9
GCA_030545055.2	CM061531.1	vr793	No	344005491	87362920	87376004	13084	100	Orthopolintovirales	Metazoa	Arthropoda	Insecta	Hemiptera	Cicadellidae	Neoaliturus	Neoaliturus tenellus	Integration	0.91	Passed	86.9
GCA_030545055.2	CM061536.1	vr793	No	127281489	89744953	89757765	12812	100	Orthopolintovirales	Metazoa	Arthropoda	Insecta	Hemiptera	Cicadellidae	Neoaliturus	Neoaliturus tenellus	Integration	1	Passed	86.9
GCA_030545055.2	CM061535.1	vr792	No	131288843	109269926	109305642	35716	96.3	Orthopolintovirales	Metazoa	Arthropoda	Insecta	Hemiptera	Cicadellidae	Neoaliturus	Neoaliturus tenellus	Integration	0.48	Passed	86.9
GCA_030545055.2	CM061536.1	vr792	No	127281489	89683003	89705311	22308	100	Orthopolintovirales	Metazoa	Arthropoda	Insecta	Hemiptera	Cicadellidae	Neoaliturus	Neoaliturus tenellus	Integration	0.72	Passed	86.9
GCA_030545055.2	CM061534.1	vr792	No	210459530	90117879	90133307	15428	100	Orthopolintovirales	Metazoa	Arthropoda	Insecta	Hemiptera	Cicadellidae	Neoaliturus	Neoaliturus tenellus	Integration	0.91	Passed	86.9
GCA_030545055.2	CM061533.1	vr792	No	272437385	80185313	80198308	12995	100	Orthopolintovirales	Metazoa	Arthropoda	Insecta	Hemiptera	Cicadellidae	Neoaliturus	Neoaliturus tenellus	Integration	0.83	Passed	86.9
GCA_030545055.2	CM061532.1	vr792	No	275196536	90229185	90241439	12254	100	Orthopolintovirales	Metazoa	Arthropoda	Insecta	Hemiptera	Cicadellidae	Neoaliturus	Neoaliturus tenellus	Integration	1	Passed	86.9
GCA_030545055.2	CM061537.1	vr792	No	125805458	92718933	92731147	12214	100	Orthopolintovirales	Metazoa	Arthropoda	Insecta	Hemiptera	Cicadellidae	Neoaliturus	Neoaliturus tenellus	Integration	0.91	Passed	86.9
GCA_030545055.2	CM061531.1	vr792	No	344005491	87333626	87341497	7871	100	Orthopolintovirales	Metazoa	Arthropoda	Insecta	Hemiptera	Cicadellidae	Neoaliturus	Neoaliturus tenellus	Integration	0.89	Passed	86.9
GCA_030545055.2	CM061531.1	vr791	No	344005491	87169767	87207689	37922	100	Orthopolintovirales	Metazoa	Arthropoda	Insecta	Hemiptera	Cicadellidae	Neoaliturus	Neoaliturus tenellus	Integration	0.91	Failed	86.9
GCA_030545055.2	CM061532.1	vr791	No	275196536	89903414	89935192	31778	86.67	Orthopolintovirales	Metazoa	Arthropoda	Insecta	Hemiptera	Cicadellidae	Neoaliturus	Neoaliturus tenellus	Integration	0.8	Passed	86.9
GCA_030545055.2	CM061536.1	vr791	No	127281489	89644374	89672536	28162	94.74	Orthopolintovirales	Metazoa	Arthropoda	Insecta	Hemiptera	Cicadellidae	Neoaliturus	Neoaliturus tenellus	Integration	0.68	Passed	86.9
GCA_030545055.2	CM061533.1	vr791	No	272437385	80141013	80155796	14783	100	Orthopolintovirales	Metazoa	Arthropoda	Insecta	Hemiptera	Cicadellidae	Neoaliturus	Neoaliturus tenellus	Integration	0.77	Passed	86.9
GCA_030545055.2	CM061535.1	vr791	No	131288843	109220358	109233231	12873	100	Orthopolintovirales	Metazoa	Arthropoda	Insecta	Hemiptera	Cicadellidae	Neoaliturus	Neoaliturus tenellus	Integration	1	Passed	86.9
GCA_030545055.2	CM061534.1	vr791	No	210459530	89907432	89919744	12312	100	Orthopolintovirales	Metazoa	Arthropoda	Insecta	Hemiptera	Cicadellidae	Neoaliturus	Neoaliturus tenellus	Integration	0.85	Passed	86.9
GCA_030545055.2	CM061537.1	vr791	No	125805458	92377905	92381107	3202	100	Orthopolintovirales	Metazoa	Arthropoda	Insecta	Hemiptera	Cicadellidae	Neoaliturus	Neoaliturus tenellus	Integration	1	Passed	86.9
GCA_030545055.2	CM061531.1	vr790	No	344005491	87130583	87158118	27535	100	Orthopolintovirales	Metazoa	Arthropoda	Insecta	Hemiptera	Cicadellidae	Neoaliturus	Neoaliturus tenellus	Integration	0.45	Passed	86.9
GCA_030545055.2	CM061536.1	vr790	No	127281489	89511864	89528711	16847	100	Orthopolintovirales	Metazoa	Arthropoda	Insecta	Hemiptera	Cicadellidae	Neoaliturus	Neoaliturus tenellus	Integration	0.83	Passed	86.9
GCA_030545055.2	CM061535.1	vr790	No	131288843	109176518	109189337	12819	100	Orthopolintovirales	Metazoa	Arthropoda	Insecta	Hemiptera	Cicadellidae	Neoaliturus	Neoaliturus tenellus	Integration	0.83	Passed	86.9
GCA_030545055.2	CM061534.1	vr790	No	210459530	89523464	89536222	12758	100	Orthopolintovirales	Metazoa	Arthropoda	Insecta	Hemiptera	Cicadellidae	Neoaliturus	Neoaliturus tenellus	Integration	0.73	Passed	86.9
GCA_030545055.2	CM061532.1	vr790	No	275196536	89834602	89847319	12717	100	Orthopolintovirales	Metazoa	Arthropoda	Insecta	Hemiptera	Cicadellidae	Neoaliturus	Neoaliturus tenellus	Integration	0.91	Passed	86.9
GCA_030545055.2	CM061537.1	vr790	No	125805458	92348603	92360448	11845	100	Orthopolintovirales	Metazoa	Arthropoda	Insecta	Hemiptera	Cicadellidae	Neoaliturus	Neoaliturus tenellus	Integration	0.91	Passed	86.9
GCA_030545055.2	CM061533.1	vr790	No	272437385	80073043	80078803	5760	100	Orthopolintovirales	Metazoa	Arthropoda	Insecta	Hemiptera	Cicadellidae	Neoaliturus	Neoaliturus tenellus	Integration	0.5	Passed	86.9
GCA_030545055.2	CM061534.1	vr79	No	210459530	9142189	9162755	20566	92.31	Orthopolintovirales	Metazoa	Arthropoda	Insecta	Hemiptera	Cicadellidae	Neoaliturus	Neoaliturus tenellus	Integration	0.92	Passed	86.9
GCA_030545055.2	CM061532.1	vr79	No	275196536	4715820	4736355	20535	92.86	Orthopolintovirales	Metazoa	Arthropoda	Insecta	Hemiptera	Cicadellidae	Neoaliturus	Neoaliturus tenellus	Integration	0.86	Passed	86.9
GCA_030545055.2	CM061537.1	vr79	No	125805458	6543957	6560502	16545	87.5	Orthopolintovirales	Metazoa	Arthropoda	Insecta	Hemiptera	Cicadellidae	Neoaliturus	Neoaliturus tenellus	Integration	0.62	Passed	86.9
GCA_030545055.2	CM061533.1	vr79	No	272437385	5433815	5447537	13722	100	Orthopolintovirales	Metazoa	Arthropoda	Insecta	Hemiptera	Cicadellidae	Neoaliturus	Neoaliturus tenellus	Integration	0.83	Passed	86.9
GCA_030545055.2	CM061535.1	vr79	No	131288843	8384722	8397821	13099	100	Orthopolintovirales	Metazoa	Arthropoda	Insecta	Hemiptera	Cicadellidae	Neoaliturus	Neoaliturus tenellus	Integration	1	Passed	86.9
GCA_030545055.2	CM061531.1	vr79	No	344005491	6942753	6955730	12977	100	Orthopolintovirales	Metazoa	Arthropoda	Insecta	Hemiptera	Cicadellidae	Neoaliturus	Neoaliturus tenellus	Integration	0.83	Passed	86.9
GCA_030545055.2	CM061536.1	vr79	No	127281489	6213483	6225460	11977	100	Orthopolintovirales	Metazoa	Arthropoda	Insecta	Hemiptera	Cicadellidae	Neoaliturus	Neoaliturus tenellus	Integration	0.83	Passed	86.9
GCA_030545055.2	CM061533.1	vr789	No	272437385	80021596	80045652	24056	90.91	Orthopolintovirales	Metazoa	Arthropoda	Insecta	Hemiptera	Cicadellidae	Neoaliturus	Neoaliturus tenellus	Integration	0.73	Passed	86.9
GCA_030545055.2	CM061532.1	vr789	No	275196536	89805175	89819476	14301	100	Orthopolintovirales	Metazoa	Arthropoda	Insecta	Hemiptera	Cicadellidae	Neoaliturus	Neoaliturus tenellus	Integration	0.83	Passed	86.9
GCA_030545055.2	CM061534.1	vr789	No	210459530	89400169	89413269	13100	100	Orthopolintovirales	Metazoa	Arthropoda	Insecta	Hemiptera	Cicadellidae	Neoaliturus	Neoaliturus tenellus	Integration	1	Passed	86.9
GCA_030545055.2	CM061531.1	vr789	No	344005491	87042219	87055081	12862	100	Orthopolintovirales	Metazoa	Arthropoda	Insecta	Hemiptera	Cicadellidae	Neoaliturus	Neoaliturus tenellus	Integration	1	Passed	86.9
GCA_030545055.2	CM061537.1	vr789	No	125805458	92317157	92329933	12776	100	Orthopolintovirales	Metazoa	Arthropoda	Insecta	Hemiptera	Cicadellidae	Neoaliturus	Neoaliturus tenellus	Integration	1	Passed	86.9
GCA_030545055.2	CM061535.1	vr789	No	131288843	109139989	109152641	12652	100	Orthopolintovirales	Metazoa	Arthropoda	Insecta	Hemiptera	Cicadellidae	Neoaliturus	Neoaliturus tenellus	Integration	0.83	Passed	86.9
GCA_030545055.2	CM061536.1	vr789	No	127281489	89490091	89501620	11529	100	Orthopolintovirales	Metazoa	Arthropoda	Insecta	Hemiptera	Cicadellidae	Neoaliturus	Neoaliturus tenellus	Integration	0.88	Passed	86.9
GCA_030545055.2	CM061537.1	vr788	No	125805458	92141744	92160421	18677	85.71	Orthopolintovirales	Metazoa	Arthropoda	Insecta	Hemiptera	Cicadellidae	Neoaliturus	Neoaliturus tenellus	Integration	1	Passed	86.9
GCA_030545055.2	CM061536.1	vr788	No	127281489	89428141	89446170	18029	100	Orthopolintovirales	Metazoa	Arthropoda	Insecta	Hemiptera	Cicadellidae	Neoaliturus	Neoaliturus tenellus	Integration	0.83	Passed	86.9
GCA_030545055.2	CM061535.1	vr788	No	131288843	109092080	109105182	13102	100	Orthopolintovirales	Metazoa	Arthropoda	Insecta	Hemiptera	Cicadellidae	Neoaliturus	Neoaliturus tenellus	Integration	1	Passed	86.9
GCA_030545055.2	CM061534.1	vr788	No	210459530	89318279	89331380	13101	100	Orthopolintovirales	Metazoa	Arthropoda	Insecta	Hemiptera	Cicadellidae	Neoaliturus	Neoaliturus tenellus	Integration	1	Passed	86.9
GCA_030545055.2	CM061532.1	vr788	No	275196536	89757651	89770568	12917	100	Orthopolintovirales	Metazoa	Arthropoda	Insecta	Hemiptera	Cicadellidae	Neoaliturus	Neoaliturus tenellus	Integration	0.83	Passed	86.9
GCA_030545055.2	CM061531.1	vr788	No	344005491	87006899	87019577	12678	100	Orthopolintovirales	Metazoa	Arthropoda	Insecta	Hemiptera	Cicadellidae	Neoaliturus	Neoaliturus tenellus	Integration	0.71	Passed	86.9
GCA_030545055.2	CM061533.1	vr788	No	272437385	79982824	79995477	12653	100	Orthopolintovirales	Metazoa	Arthropoda	Insecta	Hemiptera	Cicadellidae	Neoaliturus	Neoaliturus tenellus	Integration	0.91	Passed	86.9
GCA_030545055.2	CM061537.1	vr787	No	125805458	91947067	91967785	20718	84.62	Orthopolintovirales	Metazoa	Arthropoda	Insecta	Hemiptera	Cicadellidae	Neoaliturus	Neoaliturus tenellus	Integration	1	Passed	86.9
GCA_030545055.2	CM061531.1	vr787	No	344005491	86974243	86994452	20209	100	Orthopolintovirales	Metazoa	Arthropoda	Insecta	Hemiptera	Cicadellidae	Neoaliturus	Neoaliturus tenellus	Integration	0.92	Passed	86.9
GCA_030545055.2	CM061535.1	vr787	No	131288843	109056669	109075074	18405	100	Orthopolintovirales	Metazoa	Arthropoda	Insecta	Hemiptera	Cicadellidae	Neoaliturus	Neoaliturus tenellus	Integration	0.85	Passed	86.9
GCA_030545055.2	CM061533.1	vr787	No	272437385	79938655	79953109	14454	100	Orthopolintovirales	Metazoa	Arthropoda	Insecta	Hemiptera	Cicadellidae	Neoaliturus	Neoaliturus tenellus	Integration	0.91	Passed	86.9
GCA_030545055.2	CM061536.1	vr787	No	127281489	89373167	89387615	14448	100	Orthopolintovirales	Metazoa	Arthropoda	Insecta	Hemiptera	Cicadellidae	Neoaliturus	Neoaliturus tenellus	Integration	0.91	Passed	86.9
GCA_030545055.2	CM061534.1	vr787	No	210459530	89202956	89215564	12608	100	Orthopolintovirales	Metazoa	Arthropoda	Insecta	Hemiptera	Cicadellidae	Neoaliturus	Neoaliturus tenellus	Integration	1	Passed	86.9
GCA_030545055.2	CM061532.1	vr787	No	275196536	89710527	89722711	12184	93.75	Orthopolintovirales	Metazoa	Arthropoda	Insecta	Hemiptera	Cicadellidae	Neoaliturus	Neoaliturus tenellus	Integration	0.69	Passed	86.9
GCA_030545055.2	CM061534.1	vr786	No	210459530	89006599	89040234	33635	100	Orthopolintovirales	Metazoa	Arthropoda	Insecta	Hemiptera	Cicadellidae	Neoaliturus	Neoaliturus tenellus	Integration	0.45	Passed	86.9
GCA_030545055.2	CM061535.1	vr786	No	131288843	109008730	109034092	25362	100	Orthopolintovirales	Metazoa	Arthropoda	Insecta	Hemiptera	Cicadellidae	Neoaliturus	Neoaliturus tenellus	Integration	0.53	Passed	86.9
GCA_030545055.2	CM061536.1	vr786	No	127281489	89318449	89341690	23241	100	Orthopolintovirales	Metazoa	Arthropoda	Insecta	Hemiptera	Cicadellidae	Neoaliturus	Neoaliturus tenellus	Integration	0.85	Passed	86.9
GCA_030545055.2	CM061531.1	vr786	No	344005491	86939713	86952812	13099	100	Orthopolintovirales	Metazoa	Arthropoda	Insecta	Hemiptera	Cicadellidae	Neoaliturus	Neoaliturus tenellus	Integration	1	Passed	86.9
GCA_030545055.2	CM061533.1	vr786	No	272437385	79907443	79920226	12783	100	Orthopolintovirales	Metazoa	Arthropoda	Insecta	Hemiptera	Cicadellidae	Neoaliturus	Neoaliturus tenellus	Integration	0.83	Passed	86.9
GCA_030545055.2	CM061537.1	vr786	No	125805458	91818704	91831290	12586	100	Orthopolintovirales	Metazoa	Arthropoda	Insecta	Hemiptera	Cicadellidae	Neoaliturus	Neoaliturus tenellus	Integration	0.91	Passed	86.9
GCA_030545055.2	CM061532.1	vr786	No	275196536	89615012	89622040	7028	100	Orthopolintovirales	Metazoa	Arthropoda	Insecta	Hemiptera	Cicadellidae	Neoaliturus	Neoaliturus tenellus	Integration	1	Passed	86.9
GCA_030545055.2	CM061537.1	vr785	No	125805458	91698807	91744062	45255	96.15	Orthopolintovirales	Metazoa	Arthropoda	Insecta	Hemiptera	Cicadellidae	Neoaliturus	Neoaliturus tenellus	Integration	0.62	Passed	86.9
GCA_030545055.2	CM061532.1	vr785	No	275196536	89564995	89599881	34886	100	Orthopolintovirales	Metazoa	Arthropoda	Insecta	Hemiptera	Cicadellidae	Neoaliturus	Neoaliturus tenellus	Integration	0.52	Passed	86.9
GCA_030545055.2	CM061534.1	vr785	No	210459530	88959941	88978413	18472	84.62	Orthopolintovirales	Metazoa	Arthropoda	Insecta	Hemiptera	Cicadellidae	Neoaliturus	Neoaliturus tenellus	Integration	0.92	Passed	86.9
GCA_030545055.2	CM061535.1	vr785	No	131288843	108455598	108468699	13101	100	Orthopolintovirales	Metazoa	Arthropoda	Insecta	Hemiptera	Cicadellidae	Neoaliturus	Neoaliturus tenellus	Integration	1	Passed	86.9
GCA_030545055.2	CM061533.1	vr785	No	272437385	79734843	79747944	13101	100	Orthopolintovirales	Metazoa	Arthropoda	Insecta	Hemiptera	Cicadellidae	Neoaliturus	Neoaliturus tenellus	Integration	1	Passed	86.9
GCA_030545055.2	CM061536.1	vr785	No	127281489	89266222	89279160	12938	88.89	Orthopolintovirales	Metazoa	Arthropoda	Insecta	Hemiptera	Cicadellidae	Neoaliturus	Neoaliturus tenellus	Integration	1	Passed	86.9
GCA_030545055.2	CM061531.1	vr785	No	344005491	86741546	86754412	12866	100	Orthopolintovirales	Metazoa	Arthropoda	Insecta	Hemiptera	Cicadellidae	Neoaliturus	Neoaliturus tenellus	Integration	1	Passed	86.9
GCA_030545055.2	CM061532.1	vr784	No	275196536	89108592	89145481	36889	100	Orthopolintovirales	Metazoa	Arthropoda	Insecta	Hemiptera	Cicadellidae	Neoaliturus	Neoaliturus tenellus	Integration	0.53	Passed	86.9
GCA_030545055.2	CM061531.1	vr784	No	344005491	86710881	86725044	14163	100	Orthopolintovirales	Metazoa	Arthropoda	Insecta	Hemiptera	Cicadellidae	Neoaliturus	Neoaliturus tenellus	Integration	0.91	Passed	86.9
GCA_030545055.2	CM061537.1	vr784	No	125805458	91652775	91665871	13096	100	Orthopolintovirales	Metazoa	Arthropoda	Insecta	Hemiptera	Cicadellidae	Neoaliturus	Neoaliturus tenellus	Integration	0.91	Passed	86.9
GCA_030545055.2	CM061534.1	vr784	No	210459530	88750425	88763433	13008	100	Orthopolintovirales	Metazoa	Arthropoda	Insecta	Hemiptera	Cicadellidae	Neoaliturus	Neoaliturus tenellus	Integration	1	Passed	86.9
GCA_030545055.2	CM061535.1	vr784	No	131288843	108006268	108019264	12996	100	Orthopolintovirales	Metazoa	Arthropoda	Insecta	Hemiptera	Cicadellidae	Neoaliturus	Neoaliturus tenellus	Integration	1	Passed	86.9
GCA_030545055.2	CM061536.1	vr784	No	127281489	89235382	89247834	12452	100	Orthopolintovirales	Metazoa	Arthropoda	Insecta	Hemiptera	Cicadellidae	Neoaliturus	Neoaliturus tenellus	Integration	1	Passed	86.9
GCA_030545055.2	CM061533.1	vr784	No	272437385	79710087	79721599	11512	100	Orthopolintovirales	Metazoa	Arthropoda	Insecta	Hemiptera	Cicadellidae	Neoaliturus	Neoaliturus tenellus	Integration	1	Passed	86.9
GCA_030545055.2	CM061534.1	vr783	No	210459530	88287046	88318619	31573	100	Orthopolintovirales	Metazoa	Arthropoda	Insecta	Hemiptera	Cicadellidae	Neoaliturus	Neoaliturus tenellus	Integration	0.65	Passed	86.9
GCA_030545055.2	CM061531.1	vr783	No	344005491	86657976	86680247	22271	91.67	Orthopolintovirales	Metazoa	Arthropoda	Insecta	Hemiptera	Cicadellidae	Neoaliturus	Neoaliturus tenellus	Integration	0.92	Passed	86.9
GCA_030545055.2	CM061536.1	vr783	No	127281489	89127327	89141761	14434	100	Orthopolintovirales	Metazoa	Arthropoda	Insecta	Hemiptera	Cicadellidae	Neoaliturus	Neoaliturus tenellus	Integration	0.91	Passed	86.9
GCA_030545055.2	CM061537.1	vr783	No	125805458	91262341	91275840	13499	100	Orthopolintovirales	Metazoa	Arthropoda	Insecta	Hemiptera	Cicadellidae	Neoaliturus	Neoaliturus tenellus	Integration	0.91	Passed	86.9
GCA_030545055.2	CM061532.1	vr783	No	275196536	89051078	89064351	13273	100	Orthopolintovirales	Metazoa	Arthropoda	Insecta	Hemiptera	Cicadellidae	Neoaliturus	Neoaliturus tenellus	Integration	0.83	Passed	86.9
GCA_030545055.2	CM061533.1	vr783	No	272437385	79680180	79691831	11651	93.33	Orthopolintovirales	Metazoa	Arthropoda	Insecta	Hemiptera	Cicadellidae	Neoaliturus	Neoaliturus tenellus	Integration	0.87	Passed	86.9
GCA_030545055.2	CM061535.1	vr783	No	131288843	107979996	107985651	5655	100	Orthopolintovirales	Metazoa	Arthropoda	Insecta	Hemiptera	Cicadellidae	Neoaliturus	Neoaliturus tenellus	Integration	0.86	Passed	86.9
GCA_030545055.2	CM061536.1	vr782	No	127281489	88993870	89023316	29446	91.67	Orthopolintovirales	Metazoa	Arthropoda	Insecta	Hemiptera	Cicadellidae	Neoaliturus	Neoaliturus tenellus	Integration	0.67	Passed	86.9
GCA_030545055.2	CM061535.1	vr782	No	131288843	107925652	107953837	28185	93.33	Orthopolintovirales	Metazoa	Arthropoda	Insecta	Hemiptera	Cicadellidae	Neoaliturus	Neoaliturus tenellus	Integration	0.73	Passed	86.9
GCA_030545055.2	CM061534.1	vr782	No	210459530	88100689	88113700	13011	100	Orthopolintovirales	Metazoa	Arthropoda	Insecta	Hemiptera	Cicadellidae	Neoaliturus	Neoaliturus tenellus	Integration	0.91	Passed	86.9
GCA_030545055.2	CM061537.1	vr782	No	125805458	90956313	90969156	12843	100	Orthopolintovirales	Metazoa	Arthropoda	Insecta	Hemiptera	Cicadellidae	Neoaliturus	Neoaliturus tenellus	Integration	0.91	Passed	86.9
GCA_030545055.2	CM061531.1	vr782	No	344005491	86316537	86329372	12835	100	Orthopolintovirales	Metazoa	Arthropoda	Insecta	Hemiptera	Cicadellidae	Neoaliturus	Neoaliturus tenellus	Integration	0.91	Passed	86.9
GCA_030545055.2	CM061533.1	vr782	No	272437385	79655173	79667822	12649	100	Orthopolintovirales	Metazoa	Arthropoda	Insecta	Hemiptera	Cicadellidae	Neoaliturus	Neoaliturus tenellus	Integration	0.91	Passed	86.9
GCA_030545055.2	CM061532.1	vr782	No	275196536	88615409	88627806	12397	100	Orthopolintovirales	Metazoa	Arthropoda	Insecta	Hemiptera	Cicadellidae	Neoaliturus	Neoaliturus tenellus	Integration	0.91	Passed	86.9
GCA_030545055.2	CM061531.1	vr781	No	344005491	86284130	86301546	17416	100	Orthopolintovirales	Metazoa	Arthropoda	Insecta	Hemiptera	Cicadellidae	Neoaliturus	Neoaliturus tenellus	Integration	0.77	Passed	86.9
GCA_030545055.2	CM061532.1	vr781	No	275196536	88560348	88576446	16098	83.33	Orthopolintovirales	Metazoa	Arthropoda	Insecta	Hemiptera	Cicadellidae	Neoaliturus	Neoaliturus tenellus	Integration	0.83	Passed	86.9
GCA_030545055.2	CM061536.1	vr781	No	127281489	88958328	88973826	15498	100	Orthopolintovirales	Metazoa	Arthropoda	Insecta	Hemiptera	Cicadellidae	Neoaliturus	Neoaliturus tenellus	Integration	0.85	Passed	86.9
GCA_030545055.2	CM061534.1	vr781	No	210459530	87955248	87967965	12717	100	Orthopolintovirales	Metazoa	Arthropoda	Insecta	Hemiptera	Cicadellidae	Neoaliturus	Neoaliturus tenellus	Integration	1	Passed	86.9
GCA_030545055.2	CM061533.1	vr781	No	272437385	79601978	79613883	11905	100	Orthopolintovirales	Metazoa	Arthropoda	Insecta	Hemiptera	Cicadellidae	Neoaliturus	Neoaliturus tenellus	Integration	0.81	Passed	86.9
GCA_030545055.2	CM061537.1	vr781	No	125805458	90917450	90926631	9181	100	Orthopolintovirales	Metazoa	Arthropoda	Insecta	Hemiptera	Cicadellidae	Neoaliturus	Neoaliturus tenellus	Integration	0.75	Passed	86.9
GCA_030545055.2	CM061535.1	vr781	No	131288843	107766038	107771910	5872	100	Orthopolintovirales	Metazoa	Arthropoda	Insecta	Hemiptera	Cicadellidae	Neoaliturus	Neoaliturus tenellus	Integration	1	Passed	86.9
GCA_030545055.2	CM061537.1	vr780	No	125805458	90808446	90902744	94298	92.59	Orthopolintovirales	Metazoa	Arthropoda	Insecta	Hemiptera	Cicadellidae	Neoaliturus	Neoaliturus tenellus	Integration	0.35	Passed	86.9
GCA_030545055.2	CM061533.1	vr780	No	272437385	79501280	79514385	13105	100	Orthopolintovirales	Metazoa	Arthropoda	Insecta	Hemiptera	Cicadellidae	Neoaliturus	Neoaliturus tenellus	Integration	1	Passed	86.9
GCA_030545055.2	CM061536.1	vr780	No	127281489	88874159	88886799	12640	100	Orthopolintovirales	Metazoa	Arthropoda	Insecta	Hemiptera	Cicadellidae	Neoaliturus	Neoaliturus tenellus	Integration	0.82	Passed	86.9
GCA_030545055.2	CM061534.1	vr780	No	210459530	87900297	87912864	12567	100	Orthopolintovirales	Metazoa	Arthropoda	Insecta	Hemiptera	Cicadellidae	Neoaliturus	Neoaliturus tenellus	Integration	0.91	Passed	86.9
GCA_030545055.2	CM061532.1	vr780	No	275196536	88503619	88515941	12322	100	Orthopolintovirales	Metazoa	Arthropoda	Insecta	Hemiptera	Cicadellidae	Neoaliturus	Neoaliturus tenellus	Integration	0.83	Passed	86.9
GCA_030545055.2	CM061535.1	vr780	No	131288843	107351128	107360119	8991	100	Orthopolintovirales	Metazoa	Arthropoda	Insecta	Hemiptera	Cicadellidae	Neoaliturus	Neoaliturus tenellus	Integration	0.57	Passed	86.9
GCA_030545055.2	CM061531.1	vr780	No	344005491	86211101	86218838	7737	100	Orthopolintovirales	Metazoa	Arthropoda	Insecta	Hemiptera	Cicadellidae	Neoaliturus	Neoaliturus tenellus	Integration	0.67	Passed	86.9
GCA_030545055.2	CM061531.1	vr78	No	344005491	6840294	6860861	20567	91.67	Orthopolintovirales	Metazoa	Arthropoda	Insecta	Hemiptera	Cicadellidae	Neoaliturus	Neoaliturus tenellus	Integration	1	Passed	86.9
GCA_030545055.2	CM061537.1	vr78	No	125805458	6507615	6523289	15674	100	Orthopolintovirales	Metazoa	Arthropoda	Insecta	Hemiptera	Cicadellidae	Neoaliturus	Neoaliturus tenellus	Integration	0.89	Passed	86.9
GCA_030545055.2	CM061535.1	vr78	No	131288843	8015147	8028922	13775	100	Orthopolintovirales	Metazoa	Arthropoda	Insecta	Hemiptera	Cicadellidae	Neoaliturus	Neoaliturus tenellus	Integration	0.91	Passed	86.9
GCA_030545055.2	CM061536.1	vr78	No	127281489	6186379	6199121	12742	100	Orthopolintovirales	Metazoa	Arthropoda	Insecta	Hemiptera	Cicadellidae	Neoaliturus	Neoaliturus tenellus	Integration	0.91	Passed	86.9
GCA_030545055.2	CM061533.1	vr78	No	272437385	5362097	5374831	12734	100	Orthopolintovirales	Metazoa	Arthropoda	Insecta	Hemiptera	Cicadellidae	Neoaliturus	Neoaliturus tenellus	Integration	0.91	Passed	86.9
GCA_030545055.2	CM061532.1	vr78	No	275196536	4686430	4699044	12614	100	Orthopolintovirales	Metazoa	Arthropoda	Insecta	Hemiptera	Cicadellidae	Neoaliturus	Neoaliturus tenellus	Integration	0.91	Passed	86.9
GCA_030545055.2	CM061534.1	vr78	No	210459530	9092923	9104575	11652	100	Orthopolintovirales	Metazoa	Arthropoda	Insecta	Hemiptera	Cicadellidae	Neoaliturus	Neoaliturus tenellus	Integration	0.91	Passed	86.9
GCA_030545055.2	CM061537.1	vr779	No	125805458	90749641	90774218	24577	100	Orthopolintovirales	Metazoa	Arthropoda	Insecta	Hemiptera	Cicadellidae	Neoaliturus	Neoaliturus tenellus	Integration	1	Passed	86.9
GCA_030545055.2	CM061534.1	vr779	No	210459530	87862041	87878614	16573	80	Orthopolintovirales	Metazoa	Arthropoda	Insecta	Hemiptera	Cicadellidae	Neoaliturus	Neoaliturus tenellus	Integration	0.8	Passed	86.9
GCA_030545055.2	CM061532.1	vr779	No	275196536	88441427	88456902	15475	92.86	Orthopolintovirales	Metazoa	Arthropoda	Insecta	Hemiptera	Cicadellidae	Neoaliturus	Neoaliturus tenellus	Integration	0.93	Passed	86.9
GCA_030545055.2	CM061536.1	vr779	No	127281489	88736290	88749086	12796	100	Orthopolintovirales	Metazoa	Arthropoda	Insecta	Hemiptera	Cicadellidae	Neoaliturus	Neoaliturus tenellus	Integration	0.91	Passed	86.9
GCA_030545055.2	CM061535.1	vr779	No	131288843	107245898	107258602	12704	100	Orthopolintovirales	Metazoa	Arthropoda	Insecta	Hemiptera	Cicadellidae	Neoaliturus	Neoaliturus tenellus	Integration	0.62	Passed	86.9
GCA_030545055.2	CM061531.1	vr779	No	344005491	86180785	86193098	12313	100	Orthopolintovirales	Metazoa	Arthropoda	Insecta	Hemiptera	Cicadellidae	Neoaliturus	Neoaliturus tenellus	Integration	0.91	Passed	86.9
GCA_030545055.2	CM061533.1	vr779	No	272437385	79350028	79362312	12284	100	Orthopolintovirales	Metazoa	Arthropoda	Insecta	Hemiptera	Cicadellidae	Neoaliturus	Neoaliturus tenellus	Integration	0.73	Passed	86.9
GCA_030545055.2	CM061537.1	vr778	No	125805458	90575395	90647856	72461	100	Orthopolintovirales	Metazoa	Arthropoda	Insecta	Hemiptera	Cicadellidae	Neoaliturus	Neoaliturus tenellus	Integration	0.25	Passed	86.9
GCA_030545055.2	CM061533.1	vr778	No	272437385	79071227	79124736	53509	100	Orthopolintovirales	Metazoa	Arthropoda	Insecta	Hemiptera	Cicadellidae	Neoaliturus	Neoaliturus tenellus	Integration	0.31	Passed	86.9
GCA_030545055.2	CM061536.1	vr778	No	127281489	88621000	88637188	16188	91.67	Orthopolintovirales	Metazoa	Arthropoda	Insecta	Hemiptera	Cicadellidae	Neoaliturus	Neoaliturus tenellus	Integration	0.92	Passed	86.9
GCA_030545055.2	CM061532.1	vr778	No	275196536	88414952	88427433	12481	100	Orthopolintovirales	Metazoa	Arthropoda	Insecta	Hemiptera	Cicadellidae	Neoaliturus	Neoaliturus tenellus	Integration	0.91	Passed	86.9
GCA_030545055.2	CM061531.1	vr778	No	344005491	86005668	86017973	12305	100	Orthopolintovirales	Metazoa	Arthropoda	Insecta	Hemiptera	Cicadellidae	Neoaliturus	Neoaliturus tenellus	Integration	0.83	Passed	86.9
GCA_030545055.2	CM061535.1	vr778	No	131288843	107191175	107202510	11335	100	Orthopolintovirales	Metazoa	Arthropoda	Insecta	Hemiptera	Cicadellidae	Neoaliturus	Neoaliturus tenellus	Integration	1	Passed	86.9
GCA_030545055.2	CM061534.1	vr778	No	210459530	87782748	87792509	9761	100	Orthopolintovirales	Metazoa	Arthropoda	Insecta	Hemiptera	Cicadellidae	Neoaliturus	Neoaliturus tenellus	Integration	0.71	Passed	86.9
GCA_030545055.2	CM061531.1	vr777	No	344005491	85636565	85668450	31885	96.97	Orthopolintovirales	Metazoa	Arthropoda	Insecta	Hemiptera	Cicadellidae	Neoaliturus	Neoaliturus tenellus	Integration	0.39	Passed	86.9
GCA_030545055.2	CM061535.1	vr777	No	131288843	107150735	107166201	15466	100	Orthopolintovirales	Metazoa	Arthropoda	Insecta	Hemiptera	Cicadellidae	Neoaliturus	Neoaliturus tenellus	Integration	1	Passed	86.9
GCA_030545055.2	CM061533.1	vr777	No	272437385	78828315	78842854	14539	100	Orthopolintovirales	Metazoa	Arthropoda	Insecta	Hemiptera	Cicadellidae	Neoaliturus	Neoaliturus tenellus	Integration	0.8	Passed	86.9
GCA_030545055.2	CM061537.1	vr777	No	125805458	90544487	90557596	13109	100	Orthopolintovirales	Metazoa	Arthropoda	Insecta	Hemiptera	Cicadellidae	Neoaliturus	Neoaliturus tenellus	Integration	1	Passed	86.9
GCA_030545055.2	CM061532.1	vr777	No	275196536	88335101	88347983	12882	100	Orthopolintovirales	Metazoa	Arthropoda	Insecta	Hemiptera	Cicadellidae	Neoaliturus	Neoaliturus tenellus	Integration	1	Passed	86.9
GCA_030545055.2	CM061534.1	vr777	No	210459530	87763592	87768223	4631	100	Orthopolintovirales	Metazoa	Arthropoda	Insecta	Hemiptera	Cicadellidae	Neoaliturus	Neoaliturus tenellus	Integration	1	Passed	86.9
GCA_030545055.2	CM061536.1	vr777	No	127281489	88506910	88510954	4044	100	Orthopolintovirales	Metazoa	Arthropoda	Insecta	Hemiptera	Cicadellidae	Neoaliturus	Neoaliturus tenellus	Integration	0.8	Passed	86.9
GCA_030545055.2	CM061534.1	vr776	No	210459530	87685723	87701625	15902	85.71	Orthopolintovirales	Metazoa	Arthropoda	Insecta	Hemiptera	Cicadellidae	Neoaliturus	Neoaliturus tenellus	Integration	0.71	Passed	86.9
GCA_030545055.2	CM061537.1	vr776	No	125805458	90275720	90289683	13963	100	Orthopolintovirales	Metazoa	Arthropoda	Insecta	Hemiptera	Cicadellidae	Neoaliturus	Neoaliturus tenellus	Integration	1	Passed	86.9
GCA_030545055.2	CM061535.1	vr776	No	131288843	107125383	107138670	13287	100	Orthopolintovirales	Metazoa	Arthropoda	Insecta	Hemiptera	Cicadellidae	Neoaliturus	Neoaliturus tenellus	Integration	1	Passed	86.9
GCA_030545055.2	CM061532.1	vr776	No	275196536	88227737	88240823	13086	100	Orthopolintovirales	Metazoa	Arthropoda	Insecta	Hemiptera	Cicadellidae	Neoaliturus	Neoaliturus tenellus	Integration	0.83	Passed	86.9
GCA_030545055.2	CM061536.1	vr776	No	127281489	88482800	88495647	12847	100	Orthopolintovirales	Metazoa	Arthropoda	Insecta	Hemiptera	Cicadellidae	Neoaliturus	Neoaliturus tenellus	Integration	1	Passed	86.9
GCA_030545055.2	CM061531.1	vr776	No	344005491	85573640	85586483	12843	100	Orthopolintovirales	Metazoa	Arthropoda	Insecta	Hemiptera	Cicadellidae	Neoaliturus	Neoaliturus tenellus	Integration	0.91	Passed	86.9
GCA_030545055.2	CM061533.1	vr776	No	272437385	78793531	78805780	12249	100	Orthopolintovirales	Metazoa	Arthropoda	Insecta	Hemiptera	Cicadellidae	Neoaliturus	Neoaliturus tenellus	Integration	1	Passed	86.9
GCA_030545055.2	CM061531.1	vr775	No	344005491	85507293	85538894	31601	100	Orthopolintovirales	Metazoa	Arthropoda	Insecta	Hemiptera	Cicadellidae	Neoaliturus	Neoaliturus tenellus	Integration	0.56	Passed	86.9
GCA_030545055.2	CM061533.1	vr775	No	272437385	78762242	78775410	13168	100	Orthopolintovirales	Metazoa	Arthropoda	Insecta	Hemiptera	Cicadellidae	Neoaliturus	Neoaliturus tenellus	Integration	0.47	Passed	86.9
GCA_030545055.2	CM061536.1	vr775	No	127281489	88383381	88396480	13099	100	Orthopolintovirales	Metazoa	Arthropoda	Insecta	Hemiptera	Cicadellidae	Neoaliturus	Neoaliturus tenellus	Integration	1	Passed	86.9
GCA_030545055.2	CM061535.1	vr775	No	131288843	107081945	107094732	12787	100	Orthopolintovirales	Metazoa	Arthropoda	Insecta	Hemiptera	Cicadellidae	Neoaliturus	Neoaliturus tenellus	Integration	0.83	Passed	86.9
GCA_030545055.2	CM061532.1	vr775	No	275196536	88196610	88209315	12705	100	Orthopolintovirales	Metazoa	Arthropoda	Insecta	Hemiptera	Cicadellidae	Neoaliturus	Neoaliturus tenellus	Integration	0.67	Passed	86.9
GCA_030545055.2	CM061534.1	vr775	No	210459530	87619111	87631593	12482	100	Orthopolintovirales	Metazoa	Arthropoda	Insecta	Hemiptera	Cicadellidae	Neoaliturus	Neoaliturus tenellus	Integration	0.83	Passed	86.9
GCA_030545055.2	CM061537.1	vr775	No	125805458	89676205	89688029	11824	92.86	Orthopolintovirales	Metazoa	Arthropoda	Insecta	Hemiptera	Cicadellidae	Neoaliturus	Neoaliturus tenellus	Integration	0.71	Passed	86.9
GCA_030545055.2	CM061531.1	vr774	No	344005491	85284330	85307035	22705	100	Orthopolintovirales	Metazoa	Arthropoda	Insecta	Hemiptera	Cicadellidae	Neoaliturus	Neoaliturus tenellus	Integration	0.92	Passed	86.9
GCA_030545055.2	CM061534.1	vr774	No	210459530	87577475	87597519	20044	86.67	Orthopolintovirales	Metazoa	Arthropoda	Insecta	Hemiptera	Cicadellidae	Neoaliturus	Neoaliturus tenellus	Integration	0.87	Passed	86.9
GCA_030545055.2	CM061533.1	vr774	No	272437385	78711227	78731109	19882	93.33	Orthopolintovirales	Metazoa	Arthropoda	Insecta	Hemiptera	Cicadellidae	Neoaliturus	Neoaliturus tenellus	Integration	0.8	Passed	86.9
GCA_030545055.2	CM061535.1	vr774	No	131288843	107055777	107071329	15552	100	Orthopolintovirales	Metazoa	Arthropoda	Insecta	Hemiptera	Cicadellidae	Neoaliturus	Neoaliturus tenellus	Integration	1	Passed	86.9
GCA_030545055.2	CM061537.1	vr774	No	125805458	89614459	89627574	13115	100	Orthopolintovirales	Metazoa	Arthropoda	Insecta	Hemiptera	Cicadellidae	Neoaliturus	Neoaliturus tenellus	Integration	1	Passed	86.9
GCA_030545055.2	CM061536.1	vr774	No	127281489	88276086	88289183	13097	100	Orthopolintovirales	Metazoa	Arthropoda	Insecta	Hemiptera	Cicadellidae	Neoaliturus	Neoaliturus tenellus	Integration	0.91	Passed	86.9
GCA_030545055.2	CM061532.1	vr774	No	275196536	88156010	88159074	3064	100	Orthopolintovirales	Metazoa	Arthropoda	Insecta	Hemiptera	Cicadellidae	Neoaliturus	Neoaliturus tenellus	Integration	0.8	Passed	86.9
GCA_030545055.2	CM061532.1	vr773	No	275196536	88109792	88124126	14334	100	Orthopolintovirales	Metazoa	Arthropoda	Insecta	Hemiptera	Cicadellidae	Neoaliturus	Neoaliturus tenellus	Integration	0.91	Passed	86.9
GCA_030545055.2	CM061531.1	vr773	No	344005491	85133844	85147017	13173	100	Orthopolintovirales	Metazoa	Arthropoda	Insecta	Hemiptera	Cicadellidae	Neoaliturus	Neoaliturus tenellus	Integration	0.71	Passed	86.9
GCA_030545055.2	CM061537.1	vr773	No	125805458	89487945	89501083	13138	100	Orthopolintovirales	Metazoa	Arthropoda	Insecta	Hemiptera	Cicadellidae	Neoaliturus	Neoaliturus tenellus	Integration	0.91	Passed	86.9
GCA_030545055.2	CM061535.1	vr773	No	131288843	106958505	106971636	13131	100	Orthopolintovirales	Metazoa	Arthropoda	Insecta	Hemiptera	Cicadellidae	Neoaliturus	Neoaliturus tenellus	Integration	1	Passed	86.9
GCA_030545055.2	CM061536.1	vr773	No	127281489	87863378	87874512	11134	100	Orthopolintovirales	Metazoa	Arthropoda	Insecta	Hemiptera	Cicadellidae	Neoaliturus	Neoaliturus tenellus	Integration	0.89	Passed	86.9
GCA_030545055.2	CM061533.1	vr773	No	272437385	78693289	78700735	7446	100	Orthopolintovirales	Metazoa	Arthropoda	Insecta	Hemiptera	Cicadellidae	Neoaliturus	Neoaliturus tenellus	Integration	0.6	Failed	86.9
GCA_030545055.2	CM061534.1	vr773	No	210459530	87457205	87461260	4055	100	Orthopolintovirales	Metazoa	Arthropoda	Insecta	Hemiptera	Cicadellidae	Neoaliturus	Neoaliturus tenellus	Integration	1	Passed	86.9
GCA_030545055.2	CM061532.1	vr772	No	275196536	88029485	88055389	25904	93.33	Orthopolintovirales	Metazoa	Arthropoda	Insecta	Hemiptera	Cicadellidae	Neoaliturus	Neoaliturus tenellus	Integration	0.87	Passed	86.9
GCA_030545055.2	CM061535.1	vr772	No	131288843	106877432	106894771	17339	92.31	Orthopolintovirales	Metazoa	Arthropoda	Insecta	Hemiptera	Cicadellidae	Neoaliturus	Neoaliturus tenellus	Integration	0.85	Passed	86.9
GCA_030545055.2	CM061533.1	vr772	No	272437385	78521842	78536272	14430	100	Orthopolintovirales	Metazoa	Arthropoda	Insecta	Hemiptera	Cicadellidae	Neoaliturus	Neoaliturus tenellus	Integration	0.83	Passed	86.9
GCA_030545055.2	CM061531.1	vr772	No	344005491	85090159	85103907	13748	100	Orthopolintovirales	Metazoa	Arthropoda	Insecta	Hemiptera	Cicadellidae	Neoaliturus	Neoaliturus tenellus	Integration	0.83	Passed	86.9
GCA_030545055.2	CM061537.1	vr772	No	125805458	89456150	89469256	13106	100	Orthopolintovirales	Metazoa	Arthropoda	Insecta	Hemiptera	Cicadellidae	Neoaliturus	Neoaliturus tenellus	Integration	1	Passed	86.9
GCA_030545055.2	CM061534.1	vr772	No	210459530	87375290	87388387	13097	100	Orthopolintovirales	Metazoa	Arthropoda	Insecta	Hemiptera	Cicadellidae	Neoaliturus	Neoaliturus tenellus	Integration	0.77	Passed	86.9
GCA_030545055.2	CM061536.1	vr772	No	127281489	87542076	87552222	10146	100	Orthopolintovirales	Metazoa	Arthropoda	Insecta	Hemiptera	Cicadellidae	Neoaliturus	Neoaliturus tenellus	Integration	1	Passed	86.9
GCA_030545055.2	CM061537.1	vr771	No	125805458	89390848	89414212	23364	91.67	Orthopolintovirales	Metazoa	Arthropoda	Insecta	Hemiptera	Cicadellidae	Neoaliturus	Neoaliturus tenellus	Integration	1	Passed	86.9
GCA_030545055.2	CM061535.1	vr771	No	131288843	106703187	106723530	20343	100	Orthopolintovirales	Metazoa	Arthropoda	Insecta	Hemiptera	Cicadellidae	Neoaliturus	Neoaliturus tenellus	Integration	0.91	Passed	86.9
GCA_030545055.2	CM061532.1	vr771	No	275196536	87945253	87960791	15538	100	Orthopolintovirales	Metazoa	Arthropoda	Insecta	Hemiptera	Cicadellidae	Neoaliturus	Neoaliturus tenellus	Integration	1	Passed	86.9
GCA_030545055.2	CM061531.1	vr771	No	344005491	84932238	84946593	14355	100	Orthopolintovirales	Metazoa	Arthropoda	Insecta	Hemiptera	Cicadellidae	Neoaliturus	Neoaliturus tenellus	Integration	0.91	Passed	86.9
GCA_030545055.2	CM061533.1	vr771	No	272437385	78493145	78506248	13103	100	Orthopolintovirales	Metazoa	Arthropoda	Insecta	Hemiptera	Cicadellidae	Neoaliturus	Neoaliturus tenellus	Integration	1	Passed	86.9
GCA_030545055.2	CM061534.1	vr771	No	210459530	87334833	87347934	13101	100	Orthopolintovirales	Metazoa	Arthropoda	Insecta	Hemiptera	Cicadellidae	Neoaliturus	Neoaliturus tenellus	Integration	1	Passed	86.9
GCA_030545055.2	CM061536.1	vr771	No	127281489	87508809	87521535	12726	100	Orthopolintovirales	Metazoa	Arthropoda	Insecta	Hemiptera	Cicadellidae	Neoaliturus	Neoaliturus tenellus	Integration	1	Passed	86.9
GCA_030545055.2	CM061535.1	vr770	No	131288843	106634756	106671650	36894	96.15	Orthopolintovirales	Metazoa	Arthropoda	Insecta	Hemiptera	Cicadellidae	Neoaliturus	Neoaliturus tenellus	Integration	0.5	Passed	86.9
GCA_030545055.2	CM061532.1	vr770	No	275196536	87890488	87919280	28792	87.5	Orthopolintovirales	Metazoa	Arthropoda	Insecta	Hemiptera	Cicadellidae	Neoaliturus	Neoaliturus tenellus	Integration	0.81	Failed	86.9
GCA_030545055.2	CM061533.1	vr770	No	272437385	78392456	78411468	19012	100	Orthopolintovirales	Metazoa	Arthropoda	Insecta	Hemiptera	Cicadellidae	Neoaliturus	Neoaliturus tenellus	Integration	0.92	Passed	86.9
GCA_030545055.2	CM061537.1	vr770	No	125805458	89318090	89335845	17755	80	Orthopolintovirales	Metazoa	Arthropoda	Insecta	Hemiptera	Cicadellidae	Neoaliturus	Neoaliturus tenellus	Integration	0.87	Passed	86.9
GCA_030545055.2	CM061536.1	vr770	No	127281489	87000177	87013988	13811	100	Orthopolintovirales	Metazoa	Arthropoda	Insecta	Hemiptera	Cicadellidae	Neoaliturus	Neoaliturus tenellus	Integration	0.79	Passed	86.9
GCA_030545055.2	CM061534.1	vr770	No	210459530	87008667	87021605	12938	100	Orthopolintovirales	Metazoa	Arthropoda	Insecta	Hemiptera	Cicadellidae	Neoaliturus	Neoaliturus tenellus	Integration	1	Passed	86.9
GCA_030545055.2	CM061531.1	vr770	No	344005491	84869095	84881940	12845	100	Orthopolintovirales	Metazoa	Arthropoda	Insecta	Hemiptera	Cicadellidae	Neoaliturus	Neoaliturus tenellus	Integration	0.91	Passed	86.9
GCA_030545055.2	CM061536.1	vr77	No	127281489	5933076	5948546	15470	100	Orthopolintovirales	Metazoa	Arthropoda	Insecta	Hemiptera	Cicadellidae	Neoaliturus	Neoaliturus tenellus	Integration	1	Passed	86.9
GCA_030545055.2	CM061537.1	vr77	No	125805458	6458598	6474023	15425	100	Orthopolintovirales	Metazoa	Arthropoda	Insecta	Hemiptera	Cicadellidae	Neoaliturus	Neoaliturus tenellus	Integration	0.85	Passed	86.9
GCA_030545055.2	CM061535.1	vr77	No	131288843	7966168	7980384	14216	100	Orthopolintovirales	Metazoa	Arthropoda	Insecta	Hemiptera	Cicadellidae	Neoaliturus	Neoaliturus tenellus	Integration	1	Passed	86.9
GCA_030545055.2	CM061533.1	vr77	No	272437385	5263965	5277070	13105	100	Orthopolintovirales	Metazoa	Arthropoda	Insecta	Hemiptera	Cicadellidae	Neoaliturus	Neoaliturus tenellus	Integration	1	Passed	86.9
GCA_030545055.2	CM061534.1	vr77	No	210459530	9051728	9064723	12995	100	Orthopolintovirales	Metazoa	Arthropoda	Insecta	Hemiptera	Cicadellidae	Neoaliturus	Neoaliturus tenellus	Integration	1	Passed	86.9
GCA_030545055.2	CM061531.1	vr77	No	344005491	6746753	6759406	12653	100	Orthopolintovirales	Metazoa	Arthropoda	Insecta	Hemiptera	Cicadellidae	Neoaliturus	Neoaliturus tenellus	Integration	1	Passed	86.9
GCA_030545055.2	CM061532.1	vr77	No	275196536	4662828	4672294	9466	100	Orthopolintovirales	Metazoa	Arthropoda	Insecta	Hemiptera	Cicadellidae	Neoaliturus	Neoaliturus tenellus	Integration	1	Passed	86.9
GCA_030545055.2	CM061533.1	vr769	No	272437385	78273056	78319825	46769	96.77	Orthopolintovirales	Metazoa	Arthropoda	Insecta	Hemiptera	Cicadellidae	Neoaliturus	Neoaliturus tenellus	Integration	0.42	Passed	86.9
GCA_030545055.2	CM061535.1	vr769	No	131288843	106262231	106276671	14440	100	Orthopolintovirales	Metazoa	Arthropoda	Insecta	Hemiptera	Cicadellidae	Neoaliturus	Neoaliturus tenellus	Integration	0.91	Passed	86.9
GCA_030545055.2	CM061534.1	vr769	No	210459530	86794072	86807181	13109	100	Orthopolintovirales	Metazoa	Arthropoda	Insecta	Hemiptera	Cicadellidae	Neoaliturus	Neoaliturus tenellus	Integration	1	Passed	86.9
GCA_030545055.2	CM061531.1	vr769	No	344005491	84771203	84784096	12893	100	Orthopolintovirales	Metazoa	Arthropoda	Insecta	Hemiptera	Cicadellidae	Neoaliturus	Neoaliturus tenellus	Integration	1	Passed	86.9
GCA_030545055.2	CM061537.1	vr769	No	125805458	89122876	89135554	12678	100	Orthopolintovirales	Metazoa	Arthropoda	Insecta	Hemiptera	Cicadellidae	Neoaliturus	Neoaliturus tenellus	Integration	1	Passed	86.9
GCA_030545055.2	CM061536.1	vr769	No	127281489	86917996	86927655	9659	100	Orthopolintovirales	Metazoa	Arthropoda	Insecta	Hemiptera	Cicadellidae	Neoaliturus	Neoaliturus tenellus	Integration	0.62	Passed	86.9
GCA_030545055.2	CM061532.1	vr769	No	275196536	87867267	87874277	7010	100	Orthopolintovirales	Metazoa	Arthropoda	Insecta	Hemiptera	Cicadellidae	Neoaliturus	Neoaliturus tenellus	Integration	0.78	Passed	86.9
GCA_030545055.2	CM061531.1	vr768	No	344005491	84642147	84669257	27110	92.31	Orthopolintovirales	Metazoa	Arthropoda	Insecta	Hemiptera	Cicadellidae	Neoaliturus	Neoaliturus tenellus	Integration	1	Passed	86.9
GCA_030545055.2	CM061534.1	vr768	No	210459530	86522768	86545254	22486	100	Orthopolintovirales	Metazoa	Arthropoda	Insecta	Hemiptera	Cicadellidae	Neoaliturus	Neoaliturus tenellus	Integration	0.61	Passed	86.9
GCA_030545055.2	CM061535.1	vr768	No	131288843	106217747	106230838	13091	100	Orthopolintovirales	Metazoa	Arthropoda	Insecta	Hemiptera	Cicadellidae	Neoaliturus	Neoaliturus tenellus	Integration	0.82	Passed	86.9
GCA_030545055.2	CM061533.1	vr768	No	272437385	78135706	78148797	13091	100	Orthopolintovirales	Metazoa	Arthropoda	Insecta	Hemiptera	Cicadellidae	Neoaliturus	Neoaliturus tenellus	Integration	0.83	Passed	86.9
GCA_030545055.2	CM061536.1	vr768	No	127281489	86806289	86818753	12464	100	Orthopolintovirales	Metazoa	Arthropoda	Insecta	Hemiptera	Cicadellidae	Neoaliturus	Neoaliturus tenellus	Integration	0.77	Passed	86.9
GCA_030545055.2	CM061537.1	vr768	No	125805458	89035985	89048417	12432	100	Orthopolintovirales	Metazoa	Arthropoda	Insecta	Hemiptera	Cicadellidae	Neoaliturus	Neoaliturus tenellus	Integration	0.69	Passed	86.9
GCA_030545055.2	CM061532.1	vr768	No	275196536	87814018	87826446	12428	100	Orthopolintovirales	Metazoa	Arthropoda	Insecta	Hemiptera	Cicadellidae	Neoaliturus	Neoaliturus tenellus	Integration	0.59	Passed	86.9
GCA_030545055.2	CM061536.1	vr767	No	127281489	86777830	86795930	18100	84.62	Orthopolintovirales	Metazoa	Arthropoda	Insecta	Hemiptera	Cicadellidae	Neoaliturus	Neoaliturus tenellus	Integration	0.92	Passed	86.9
GCA_030545055.2	CM061533.1	vr767	No	272437385	78041069	78057660	16591	100	Orthopolintovirales	Metazoa	Arthropoda	Insecta	Hemiptera	Cicadellidae	Neoaliturus	Neoaliturus tenellus	Integration	0.83	Passed	86.9
GCA_030545055.2	CM061534.1	vr767	No	210459530	86231417	86245942	14525	100	Orthopolintovirales	Metazoa	Arthropoda	Insecta	Hemiptera	Cicadellidae	Neoaliturus	Neoaliturus tenellus	Integration	0.91	Passed	86.9
GCA_030545055.2	CM061531.1	vr767	No	344005491	84524220	84538683	14463	100	Orthopolintovirales	Metazoa	Arthropoda	Insecta	Hemiptera	Cicadellidae	Neoaliturus	Neoaliturus tenellus	Integration	0.91	Passed	86.9
GCA_030545055.2	CM061532.1	vr767	No	275196536	87778210	87791816	13606	100	Orthopolintovirales	Metazoa	Arthropoda	Insecta	Hemiptera	Cicadellidae	Neoaliturus	Neoaliturus tenellus	Integration	0.91	Passed	86.9
GCA_030545055.2	CM061535.1	vr767	No	131288843	105686867	105699802	12935	100	Orthopolintovirales	Metazoa	Arthropoda	Insecta	Hemiptera	Cicadellidae	Neoaliturus	Neoaliturus tenellus	Integration	0.91	Passed	86.9
GCA_030545055.2	CM061537.1	vr767	No	125805458	89015624	89025359	9735	100	Orthopolintovirales	Metazoa	Arthropoda	Insecta	Hemiptera	Cicadellidae	Neoaliturus	Neoaliturus tenellus	Integration	0.78	Passed	86.9
GCA_030545055.2	CM061531.1	vr766	No	344005491	84462811	84492867	30056	100	Orthopolintovirales	Metazoa	Arthropoda	Insecta	Hemiptera	Cicadellidae	Neoaliturus	Neoaliturus tenellus	Integration	0.4	Passed	86.9
GCA_030545055.2	CM061536.1	vr766	No	127281489	86692119	86711108	18989	87.5	Orthopolintovirales	Metazoa	Arthropoda	Insecta	Hemiptera	Cicadellidae	Neoaliturus	Neoaliturus tenellus	Integration	0.88	Passed	86.9
GCA_030545055.2	CM061533.1	vr766	No	272437385	77946847	77963508	16661	100	Orthopolintovirales	Metazoa	Arthropoda	Insecta	Hemiptera	Cicadellidae	Neoaliturus	Neoaliturus tenellus	Integration	1	Passed	86.9
GCA_030545055.2	CM061537.1	vr766	No	125805458	88732237	88746700	14463	100	Orthopolintovirales	Metazoa	Arthropoda	Insecta	Hemiptera	Cicadellidae	Neoaliturus	Neoaliturus tenellus	Integration	0.91	Passed	86.9
GCA_030545055.2	CM061534.1	vr766	No	210459530	86193942	86206940	12998	100	Orthopolintovirales	Metazoa	Arthropoda	Insecta	Hemiptera	Cicadellidae	Neoaliturus	Neoaliturus tenellus	Integration	1	Passed	86.9
GCA_030545055.2	CM061535.1	vr766	No	131288843	105539005	105551953	12948	100	Orthopolintovirales	Metazoa	Arthropoda	Insecta	Hemiptera	Cicadellidae	Neoaliturus	Neoaliturus tenellus	Integration	0.91	Passed	86.9
GCA_030545055.2	CM061532.1	vr766	No	275196536	87746943	87759874	12931	100	Orthopolintovirales	Metazoa	Arthropoda	Insecta	Hemiptera	Cicadellidae	Neoaliturus	Neoaliturus tenellus	Integration	1	Passed	86.9
GCA_030545055.2	CM061532.1	vr765	No	275196536	87535689	87569505	33816	100	Orthopolintovirales	Metazoa	Arthropoda	Insecta	Hemiptera	Cicadellidae	Neoaliturus	Neoaliturus tenellus	Integration	0.5	Passed	86.9
GCA_030545055.2	CM061535.1	vr765	No	131288843	105448659	105480749	32090	96.15	Orthopolintovirales	Metazoa	Arthropoda	Insecta	Hemiptera	Cicadellidae	Neoaliturus	Neoaliturus tenellus	Integration	0.42	Passed	86.9
GCA_030545055.2	CM061534.1	vr765	No	210459530	86125279	86140515	15236	100	Orthopolintovirales	Metazoa	Arthropoda	Insecta	Hemiptera	Cicadellidae	Neoaliturus	Neoaliturus tenellus	Integration	1	Passed	86.9
GCA_030545055.2	CM061536.1	vr765	No	127281489	86328599	86341736	13137	100	Orthopolintovirales	Metazoa	Arthropoda	Insecta	Hemiptera	Cicadellidae	Neoaliturus	Neoaliturus tenellus	Integration	1	Passed	86.9
GCA_030545055.2	CM061531.1	vr765	No	344005491	84394682	84407781	13099	100	Orthopolintovirales	Metazoa	Arthropoda	Insecta	Hemiptera	Cicadellidae	Neoaliturus	Neoaliturus tenellus	Integration	1	Passed	86.9
GCA_030545055.2	CM061537.1	vr765	No	125805458	88686210	88699086	12876	100	Orthopolintovirales	Metazoa	Arthropoda	Insecta	Hemiptera	Cicadellidae	Neoaliturus	Neoaliturus tenellus	Integration	1	Passed	86.9
GCA_030545055.2	CM061533.1	vr765	No	272437385	77762852	77772546	9694	100	Orthopolintovirales	Metazoa	Arthropoda	Insecta	Hemiptera	Cicadellidae	Neoaliturus	Neoaliturus tenellus	Integration	1	Passed	86.9
GCA_030545055.2	CM061531.1	vr764	No	344005491	84351387	84381394	30007	96.15	Orthopolintovirales	Metazoa	Arthropoda	Insecta	Hemiptera	Cicadellidae	Neoaliturus	Neoaliturus tenellus	Integration	0.58	Passed	86.9
GCA_030545055.2	CM061534.1	vr764	No	210459530	85769225	85782578	13353	100	Orthopolintovirales	Metazoa	Arthropoda	Insecta	Hemiptera	Cicadellidae	Neoaliturus	Neoaliturus tenellus	Integration	0.71	Passed	86.9
GCA_030545055.2	CM061537.1	vr764	No	125805458	88524334	88537495	13161	100	Orthopolintovirales	Metazoa	Arthropoda	Insecta	Hemiptera	Cicadellidae	Neoaliturus	Neoaliturus tenellus	Integration	1	Passed	86.9
GCA_030545055.2	CM061533.1	vr764	No	272437385	77661795	77674890	13095	100	Orthopolintovirales	Metazoa	Arthropoda	Insecta	Hemiptera	Cicadellidae	Neoaliturus	Neoaliturus tenellus	Integration	1	Passed	86.9
GCA_030545055.2	CM061535.1	vr764	No	131288843	105419388	105432389	13001	100	Orthopolintovirales	Metazoa	Arthropoda	Insecta	Hemiptera	Cicadellidae	Neoaliturus	Neoaliturus tenellus	Integration	1	Passed	86.9
GCA_030545055.2	CM061532.1	vr764	No	275196536	87436207	87448896	12689	100	Orthopolintovirales	Metazoa	Arthropoda	Insecta	Hemiptera	Cicadellidae	Neoaliturus	Neoaliturus tenellus	Integration	0.77	Passed	86.9
GCA_030545055.2	CM061536.1	vr764	No	127281489	85943461	85956102	12641	100	Orthopolintovirales	Metazoa	Arthropoda	Insecta	Hemiptera	Cicadellidae	Neoaliturus	Neoaliturus tenellus	Integration	1	Passed	86.9
GCA_030545055.2	CM061531.1	vr763	No	344005491	84295525	84318547	23022	100	Orthopolintovirales	Metazoa	Arthropoda	Insecta	Hemiptera	Cicadellidae	Neoaliturus	Neoaliturus tenellus	Integration	0.91	Passed	86.9
GCA_030545055.2	CM061537.1	vr763	No	125805458	88303995	88317150	13155	100	Orthopolintovirales	Metazoa	Arthropoda	Insecta	Hemiptera	Cicadellidae	Neoaliturus	Neoaliturus tenellus	Integration	1	Passed	86.9
GCA_030545055.2	CM061533.1	vr763	No	272437385	77565385	77578450	13065	100	Orthopolintovirales	Metazoa	Arthropoda	Insecta	Hemiptera	Cicadellidae	Neoaliturus	Neoaliturus tenellus	Integration	1	Passed	86.9
GCA_030545055.2	CM061535.1	vr763	No	131288843	105393257	105406217	12960	100	Orthopolintovirales	Metazoa	Arthropoda	Insecta	Hemiptera	Cicadellidae	Neoaliturus	Neoaliturus tenellus	Integration	0.83	Passed	86.9
GCA_030545055.2	CM061536.1	vr763	No	127281489	85916125	85928955	12830	100	Orthopolintovirales	Metazoa	Arthropoda	Insecta	Hemiptera	Cicadellidae	Neoaliturus	Neoaliturus tenellus	Integration	1	Passed	86.9
GCA_030545055.2	CM061532.1	vr763	No	275196536	87401694	87413843	12149	100	Orthopolintovirales	Metazoa	Arthropoda	Insecta	Hemiptera	Cicadellidae	Neoaliturus	Neoaliturus tenellus	Integration	0.8	Failed	86.9
GCA_030545055.2	CM061534.1	vr763	No	210459530	85619440	85629991	10551	100	Orthopolintovirales	Metazoa	Arthropoda	Insecta	Hemiptera	Cicadellidae	Neoaliturus	Neoaliturus tenellus	Integration	0.78	Passed	86.9
GCA_030545055.2	CM061533.1	vr762	No	272437385	77257940	77285571	27631	92.86	Orthopolintovirales	Metazoa	Arthropoda	Insecta	Hemiptera	Cicadellidae	Neoaliturus	Neoaliturus tenellus	Integration	1	Passed	86.9
GCA_030545055.2	CM061536.1	vr762	No	127281489	85761081	85776647	15566	100	Orthopolintovirales	Metazoa	Arthropoda	Insecta	Hemiptera	Cicadellidae	Neoaliturus	Neoaliturus tenellus	Integration	1	Passed	86.9
GCA_030545055.2	CM061537.1	vr762	No	125805458	88169917	88183031	13114	100	Orthopolintovirales	Metazoa	Arthropoda	Insecta	Hemiptera	Cicadellidae	Neoaliturus	Neoaliturus tenellus	Integration	1	Passed	86.9
GCA_030545055.2	CM061532.1	vr762	No	275196536	87228129	87241207	13078	100	Orthopolintovirales	Metazoa	Arthropoda	Insecta	Hemiptera	Cicadellidae	Neoaliturus	Neoaliturus tenellus	Integration	0.83	Passed	86.9
GCA_030545055.2	CM061534.1	vr762	No	210459530	85517050	85530091	13041	100	Orthopolintovirales	Metazoa	Arthropoda	Insecta	Hemiptera	Cicadellidae	Neoaliturus	Neoaliturus tenellus	Integration	1	Passed	86.9
GCA_030545055.2	CM061535.1	vr762	No	131288843	105275071	105288050	12979	100	Orthopolintovirales	Metazoa	Arthropoda	Insecta	Hemiptera	Cicadellidae	Neoaliturus	Neoaliturus tenellus	Integration	1	Passed	86.9
GCA_030545055.2	CM061531.1	vr762	No	344005491	84159896	84172491	12595	100	Orthopolintovirales	Metazoa	Arthropoda	Insecta	Hemiptera	Cicadellidae	Neoaliturus	Neoaliturus tenellus	Integration	0.77	Passed	86.9
GCA_030545055.2	CM061534.1	vr761	No	210459530	84928095	84968847	40752	89.66	Orthopolintovirales	Metazoa	Arthropoda	Insecta	Hemiptera	Cicadellidae	Neoaliturus	Neoaliturus tenellus	Integration	0.45	Passed	86.9
GCA_030545055.2	CM061531.1	vr761	No	344005491	84118474	84131450	12976	100	Orthopolintovirales	Metazoa	Arthropoda	Insecta	Hemiptera	Cicadellidae	Neoaliturus	Neoaliturus tenellus	Integration	0.91	Passed	86.9
GCA_030545055.2	CM061532.1	vr761	No	275196536	87123728	87136588	12860	100	Orthopolintovirales	Metazoa	Arthropoda	Insecta	Hemiptera	Cicadellidae	Neoaliturus	Neoaliturus tenellus	Integration	1	Passed	86.9
GCA_030545055.2	CM061533.1	vr761	No	272437385	77145358	77158084	12726	100	Orthopolintovirales	Metazoa	Arthropoda	Insecta	Hemiptera	Cicadellidae	Neoaliturus	Neoaliturus tenellus	Integration	1	Passed	86.9
GCA_030545055.2	CM061535.1	vr761	No	131288843	105191215	105203915	12700	100	Orthopolintovirales	Metazoa	Arthropoda	Insecta	Hemiptera	Cicadellidae	Neoaliturus	Neoaliturus tenellus	Integration	1	Passed	86.9
GCA_030545055.2	CM061536.1	vr761	No	127281489	85668745	85681388	12643	100	Orthopolintovirales	Metazoa	Arthropoda	Insecta	Hemiptera	Cicadellidae	Neoaliturus	Neoaliturus tenellus	Integration	0.83	Passed	86.9
GCA_030545055.2	CM061537.1	vr761	No	125805458	88124173	88128041	3868	100	Orthopolintovirales	Metazoa	Arthropoda	Insecta	Hemiptera	Cicadellidae	Neoaliturus	Neoaliturus tenellus	Integration	1	Failed	86.9
GCA_030545055.2	CM061535.1	vr760	No	131288843	104786264	104839543	53279	100	Orthopolintovirales	Metazoa	Arthropoda	Insecta	Hemiptera	Cicadellidae	Neoaliturus	Neoaliturus tenellus	Integration	0.3	Passed	86.9
GCA_030545055.2	CM061533.1	vr760	No	272437385	76809396	76851896	42500	100	Orthopolintovirales	Metazoa	Arthropoda	Insecta	Hemiptera	Cicadellidae	Neoaliturus	Neoaliturus tenellus	Integration	0.42	Passed	86.9
GCA_030545055.2	CM061532.1	vr760	No	275196536	87096393	87109719	13326	100	Orthopolintovirales	Metazoa	Arthropoda	Insecta	Hemiptera	Cicadellidae	Neoaliturus	Neoaliturus tenellus	Integration	0.91	Passed	86.9
GCA_030545055.2	CM061536.1	vr760	No	127281489	85555127	85567586	12459	100	Orthopolintovirales	Metazoa	Arthropoda	Insecta	Hemiptera	Cicadellidae	Neoaliturus	Neoaliturus tenellus	Integration	0.77	Passed	86.9
GCA_030545055.2	CM061537.1	vr760	No	125805458	88099015	88108015	9000	100	Orthopolintovirales	Metazoa	Arthropoda	Insecta	Hemiptera	Cicadellidae	Neoaliturus	Neoaliturus tenellus	Integration	1	Passed	86.9
GCA_030545055.2	CM061531.1	vr760	No	344005491	84027393	84034931	7538	100	Orthopolintovirales	Metazoa	Arthropoda	Insecta	Hemiptera	Cicadellidae	Neoaliturus	Neoaliturus tenellus	Integration	0.83	Passed	86.9
GCA_030545055.2	CM061534.1	vr760	No	210459530	84823974	84830912	6938	100	Orthopolintovirales	Metazoa	Arthropoda	Insecta	Hemiptera	Cicadellidae	Neoaliturus	Neoaliturus tenellus	Integration	1	Passed	86.9
GCA_030545055.2	CM061532.1	vr76	No	275196536	4621029	4640900	19871	92.86	Orthopolintovirales	Metazoa	Arthropoda	Insecta	Hemiptera	Cicadellidae	Neoaliturus	Neoaliturus tenellus	Integration	0.79	Passed	86.9
GCA_030545055.2	CM061531.1	vr76	No	344005491	6711706	6726826	15120	100	Orthopolintovirales	Metazoa	Arthropoda	Insecta	Hemiptera	Cicadellidae	Neoaliturus	Neoaliturus tenellus	Integration	1	Passed	86.9
GCA_030545055.2	CM061535.1	vr76	No	131288843	7937836	7952796	14960	100	Orthopolintovirales	Metazoa	Arthropoda	Insecta	Hemiptera	Cicadellidae	Neoaliturus	Neoaliturus tenellus	Integration	0.47	Passed	86.9
GCA_030545055.2	CM061536.1	vr76	No	127281489	5902133	5915446	13313	100	Orthopolintovirales	Metazoa	Arthropoda	Insecta	Hemiptera	Cicadellidae	Neoaliturus	Neoaliturus tenellus	Integration	0.9	Passed	86.9
GCA_030545055.2	CM061537.1	vr76	No	125805458	6346623	6359712	13089	100	Orthopolintovirales	Metazoa	Arthropoda	Insecta	Hemiptera	Cicadellidae	Neoaliturus	Neoaliturus tenellus	Integration	1	Passed	86.9
GCA_030545055.2	CM061534.1	vr76	No	210459530	9011206	9024188	12982	100	Orthopolintovirales	Metazoa	Arthropoda	Insecta	Hemiptera	Cicadellidae	Neoaliturus	Neoaliturus tenellus	Integration	1	Passed	86.9
GCA_030545055.2	CM061533.1	vr76	No	272437385	5233160	5245855	12695	100	Orthopolintovirales	Metazoa	Arthropoda	Insecta	Hemiptera	Cicadellidae	Neoaliturus	Neoaliturus tenellus	Integration	0.82	Passed	86.9
GCA_030545055.2	CM061536.1	vr759	No	127281489	85509422	85524925	15503	100	Orthopolintovirales	Metazoa	Arthropoda	Insecta	Hemiptera	Cicadellidae	Neoaliturus	Neoaliturus tenellus	Integration	1	Passed	86.9
GCA_030545055.2	CM061533.1	vr759	No	272437385	76771945	76787121	15176	100	Orthopolintovirales	Metazoa	Arthropoda	Insecta	Hemiptera	Cicadellidae	Neoaliturus	Neoaliturus tenellus	Integration	0.85	Passed	86.9
GCA_030545055.2	CM061534.1	vr759	No	210459530	84611200	84625528	14328	100	Orthopolintovirales	Metazoa	Arthropoda	Insecta	Hemiptera	Cicadellidae	Neoaliturus	Neoaliturus tenellus	Integration	0.91	Passed	86.9
GCA_030545055.2	CM061537.1	vr759	No	125805458	88074712	88088760	14048	100	Orthopolintovirales	Metazoa	Arthropoda	Insecta	Hemiptera	Cicadellidae	Neoaliturus	Neoaliturus tenellus	Integration	0.91	Passed	86.9
GCA_030545055.2	CM061535.1	vr759	No	131288843	104747484	104760428	12944	100	Orthopolintovirales	Metazoa	Arthropoda	Insecta	Hemiptera	Cicadellidae	Neoaliturus	Neoaliturus tenellus	Integration	1	Passed	86.9
GCA_030545055.2	CM061532.1	vr759	No	275196536	87043409	87055781	12372	100	Orthopolintovirales	Metazoa	Arthropoda	Insecta	Hemiptera	Cicadellidae	Neoaliturus	Neoaliturus tenellus	Integration	0.91	Passed	86.9
GCA_030545055.2	CM061531.1	vr759	No	344005491	84003950	84012867	8917	100	Orthopolintovirales	Metazoa	Arthropoda	Insecta	Hemiptera	Cicadellidae	Neoaliturus	Neoaliturus tenellus	Integration	0.82	Passed	86.9
GCA_030545055.2	CM061531.1	vr758	No	344005491	83929819	83964804	34985	100	Orthopolintovirales	Metazoa	Arthropoda	Insecta	Hemiptera	Cicadellidae	Neoaliturus	Neoaliturus tenellus	Integration	0.42	Passed	86.9
GCA_030545055.2	CM061534.1	vr758	No	210459530	84373063	84396571	23508	93.33	Orthopolintovirales	Metazoa	Arthropoda	Insecta	Hemiptera	Cicadellidae	Neoaliturus	Neoaliturus tenellus	Integration	0.73	Passed	86.9
GCA_030545055.2	CM061537.1	vr758	No	125805458	88040034	88063089	23055	92.31	Orthopolintovirales	Metazoa	Arthropoda	Insecta	Hemiptera	Cicadellidae	Neoaliturus	Neoaliturus tenellus	Integration	0.92	Passed	86.9
GCA_030545055.2	CM061532.1	vr758	No	275196536	86985281	86998380	13099	100	Orthopolintovirales	Metazoa	Arthropoda	Insecta	Hemiptera	Cicadellidae	Neoaliturus	Neoaliturus tenellus	Integration	0.91	Passed	86.9
GCA_030545055.2	CM061535.1	vr758	No	131288843	104704638	104717435	12797	100	Orthopolintovirales	Metazoa	Arthropoda	Insecta	Hemiptera	Cicadellidae	Neoaliturus	Neoaliturus tenellus	Integration	0.91	Passed	86.9
GCA_030545055.2	CM061536.1	vr758	No	127281489	85435145	85447864	12719	100	Orthopolintovirales	Metazoa	Arthropoda	Insecta	Hemiptera	Cicadellidae	Neoaliturus	Neoaliturus tenellus	Integration	1	Passed	86.9
GCA_030545055.2	CM061533.1	vr758	No	272437385	76676372	76687034	10662	100	Orthopolintovirales	Metazoa	Arthropoda	Insecta	Hemiptera	Cicadellidae	Neoaliturus	Neoaliturus tenellus	Integration	0.83	Passed	86.9
GCA_030545055.2	CM061532.1	vr757	No	275196536	85937169	85973755	36586	100	Orthopolintovirales	Metazoa	Arthropoda	Insecta	Hemiptera	Cicadellidae	Neoaliturus	Neoaliturus tenellus	Integration	0.33	Passed	86.9
GCA_030545055.2	CM061531.1	vr757	No	344005491	83856158	83891396	35238	100	Orthopolintovirales	Metazoa	Arthropoda	Insecta	Hemiptera	Cicadellidae	Neoaliturus	Neoaliturus tenellus	Integration	0.45	Passed	86.9
GCA_030545055.2	CM061534.1	vr757	No	210459530	84271722	84292270	20548	92.31	Orthopolintovirales	Metazoa	Arthropoda	Insecta	Hemiptera	Cicadellidae	Neoaliturus	Neoaliturus tenellus	Integration	0.92	Passed	86.9
GCA_030545055.2	CM061537.1	vr757	No	125805458	88005555	88023069	17514	92.31	Orthopolintovirales	Metazoa	Arthropoda	Insecta	Hemiptera	Cicadellidae	Neoaliturus	Neoaliturus tenellus	Integration	1	Passed	86.9
GCA_030545055.2	CM061533.1	vr757	No	272437385	76619677	76632777	13100	100	Orthopolintovirales	Metazoa	Arthropoda	Insecta	Hemiptera	Cicadellidae	Neoaliturus	Neoaliturus tenellus	Integration	1	Passed	86.9
GCA_030545055.2	CM061535.1	vr757	No	131288843	104677136	104689867	12731	100	Orthopolintovirales	Metazoa	Arthropoda	Insecta	Hemiptera	Cicadellidae	Neoaliturus	Neoaliturus tenellus	Integration	1	Passed	86.9
GCA_030545055.2	CM061536.1	vr757	No	127281489	85381067	85393637	12570	100	Orthopolintovirales	Metazoa	Arthropoda	Insecta	Hemiptera	Cicadellidae	Neoaliturus	Neoaliturus tenellus	Integration	0.77	Passed	86.9
GCA_030545055.2	CM061537.1	vr756	No	125805458	87697302	87757646	60344	96.3	Orthopolintovirales	Metazoa	Arthropoda	Insecta	Hemiptera	Cicadellidae	Neoaliturus	Neoaliturus tenellus	Integration	0.44	Passed	86.9
GCA_030545055.2	CM061536.1	vr756	No	127281489	85285836	85303802	17966	93.33	Orthopolintovirales	Metazoa	Arthropoda	Insecta	Hemiptera	Cicadellidae	Neoaliturus	Neoaliturus tenellus	Integration	0.47	Passed	86.9
GCA_030545055.2	CM061534.1	vr756	No	210459530	84244027	84260092	16065	92.86	Orthopolintovirales	Metazoa	Arthropoda	Insecta	Hemiptera	Cicadellidae	Neoaliturus	Neoaliturus tenellus	Integration	0.79	Passed	86.9
GCA_030545055.2	CM061531.1	vr756	No	344005491	83818576	83831760	13184	100	Orthopolintovirales	Metazoa	Arthropoda	Insecta	Hemiptera	Cicadellidae	Neoaliturus	Neoaliturus tenellus	Integration	0.71	Passed	86.9
GCA_030545055.2	CM061535.1	vr756	No	131288843	104569581	104582687	13106	100	Orthopolintovirales	Metazoa	Arthropoda	Insecta	Hemiptera	Cicadellidae	Neoaliturus	Neoaliturus tenellus	Integration	1	Passed	86.9
GCA_030545055.2	CM061532.1	vr756	No	275196536	85415882	85428831	12949	100	Orthopolintovirales	Metazoa	Arthropoda	Insecta	Hemiptera	Cicadellidae	Neoaliturus	Neoaliturus tenellus	Integration	0.85	Passed	86.9
GCA_030545055.2	CM061533.1	vr756	No	272437385	76556098	76568016	11918	100	Orthopolintovirales	Metazoa	Arthropoda	Insecta	Hemiptera	Cicadellidae	Neoaliturus	Neoaliturus tenellus	Integration	0.91	Passed	86.9
GCA_030545055.2	CM061533.1	vr755	No	272437385	76377050	76396952	19902	93.33	Orthopolintovirales	Metazoa	Arthropoda	Insecta	Hemiptera	Cicadellidae	Neoaliturus	Neoaliturus tenellus	Integration	0.8	Passed	86.9
GCA_030545055.2	CM061535.1	vr755	No	131288843	104351081	104365873	14792	66.67	Orthopolintovirales	Metazoa	Arthropoda	Insecta	Hemiptera	Cicadellidae	Neoaliturus	Neoaliturus tenellus	Integration	0.78	Passed	86.9
GCA_030545055.2	CM061537.1	vr755	No	125805458	87486585	87500589	14004	100	Orthopolintovirales	Metazoa	Arthropoda	Insecta	Hemiptera	Cicadellidae	Neoaliturus	Neoaliturus tenellus	Integration	1	Passed	86.9
GCA_030545055.2	CM061534.1	vr755	No	210459530	83888365	83901488	13123	100	Orthopolintovirales	Metazoa	Arthropoda	Insecta	Hemiptera	Cicadellidae	Neoaliturus	Neoaliturus tenellus	Integration	0.91	Passed	86.9
GCA_030545055.2	CM061532.1	vr755	No	275196536	85311716	85324665	12949	90.91	Orthopolintovirales	Metazoa	Arthropoda	Insecta	Hemiptera	Cicadellidae	Neoaliturus	Neoaliturus tenellus	Integration	1	Passed	86.9
GCA_030545055.2	CM061531.1	vr755	No	344005491	83747011	83759859	12848	100	Orthopolintovirales	Metazoa	Arthropoda	Insecta	Hemiptera	Cicadellidae	Neoaliturus	Neoaliturus tenellus	Integration	0.86	Passed	86.9
GCA_030545055.2	CM061536.1	vr755	No	127281489	85244426	85256719	12293	100	Orthopolintovirales	Metazoa	Arthropoda	Insecta	Hemiptera	Cicadellidae	Neoaliturus	Neoaliturus tenellus	Integration	0.91	Passed	86.9
GCA_030545055.2	CM061533.1	vr754	No	272437385	76323641	76366325	42684	88.46	Orthopolintovirales	Metazoa	Arthropoda	Insecta	Hemiptera	Cicadellidae	Neoaliturus	Neoaliturus tenellus	Integration	0.65	Passed	86.9
GCA_030545055.2	CM061536.1	vr754	No	127281489	85175248	85210838	35590	100	Orthopolintovirales	Metazoa	Arthropoda	Insecta	Hemiptera	Cicadellidae	Neoaliturus	Neoaliturus tenellus	Integration	0.67	Passed	86.9
GCA_030545055.2	CM061534.1	vr754	No	210459530	83753508	83768490	14982	100	Orthopolintovirales	Metazoa	Arthropoda	Insecta	Hemiptera	Cicadellidae	Neoaliturus	Neoaliturus tenellus	Integration	0.85	Passed	86.9
GCA_030545055.2	CM061537.1	vr754	No	125805458	87442572	87455670	13098	100	Orthopolintovirales	Metazoa	Arthropoda	Insecta	Hemiptera	Cicadellidae	Neoaliturus	Neoaliturus tenellus	Integration	0.83	Passed	86.9
GCA_030545055.2	CM061535.1	vr754	No	131288843	104325966	104338816	12850	100	Orthopolintovirales	Metazoa	Arthropoda	Insecta	Hemiptera	Cicadellidae	Neoaliturus	Neoaliturus tenellus	Integration	0.64	Passed	86.9
GCA_030545055.2	CM061532.1	vr754	No	275196536	85127073	85139882	12809	100	Orthopolintovirales	Metazoa	Arthropoda	Insecta	Hemiptera	Cicadellidae	Neoaliturus	Neoaliturus tenellus	Integration	0.71	Passed	86.9
GCA_030545055.2	CM061531.1	vr754	No	344005491	83703211	83715856	12645	100	Orthopolintovirales	Metazoa	Arthropoda	Insecta	Hemiptera	Cicadellidae	Neoaliturus	Neoaliturus tenellus	Integration	0.91	Passed	86.9
GCA_030545055.2	CM061534.1	vr753	No	210459530	83668549	83691097	22548	100	Orthopolintovirales	Metazoa	Arthropoda	Insecta	Hemiptera	Cicadellidae	Neoaliturus	Neoaliturus tenellus	Integration	1	Passed	86.9
GCA_030545055.2	CM061533.1	vr753	No	272437385	76254986	76275548	20562	92.31	Orthopolintovirales	Metazoa	Arthropoda	Insecta	Hemiptera	Cicadellidae	Neoaliturus	Neoaliturus tenellus	Integration	0.92	Passed	86.9
GCA_030545055.2	CM061535.1	vr753	No	131288843	104225884	104244830	18946	84.62	Orthopolintovirales	Metazoa	Arthropoda	Insecta	Hemiptera	Cicadellidae	Neoaliturus	Neoaliturus tenellus	Integration	1	Passed	86.9
GCA_030545055.2	CM061537.1	vr753	No	125805458	87281743	87298551	16808	100	Orthopolintovirales	Metazoa	Arthropoda	Insecta	Hemiptera	Cicadellidae	Neoaliturus	Neoaliturus tenellus	Integration	0.77	Passed	86.9
GCA_030545055.2	CM061532.1	vr753	No	275196536	84985154	85000000	14846	100	Orthopolintovirales	Metazoa	Arthropoda	Insecta	Hemiptera	Cicadellidae	Neoaliturus	Neoaliturus tenellus	Integration	0.85	Passed	86.9
GCA_030545055.2	CM061531.1	vr753	No	344005491	83588917	83601980	13063	100	Orthopolintovirales	Metazoa	Arthropoda	Insecta	Hemiptera	Cicadellidae	Neoaliturus	Neoaliturus tenellus	Integration	1	Passed	86.9
GCA_030545055.2	CM061536.1	vr753	No	127281489	84956111	84968509	12398	100	Orthopolintovirales	Metazoa	Arthropoda	Insecta	Hemiptera	Cicadellidae	Neoaliturus	Neoaliturus tenellus	Integration	1	Passed	86.9
GCA_030545055.2	CM061536.1	vr752	No	127281489	84882116	84916684	34568	100	Orthopolintovirales	Metazoa	Arthropoda	Insecta	Hemiptera	Cicadellidae	Neoaliturus	Neoaliturus tenellus	Integration	0.67	Passed	86.9
GCA_030545055.2	CM061533.1	vr752	No	272437385	76221251	76234242	12991	100	Orthopolintovirales	Metazoa	Arthropoda	Insecta	Hemiptera	Cicadellidae	Neoaliturus	Neoaliturus tenellus	Integration	0.92	Passed	86.9
GCA_030545055.2	CM061535.1	vr752	No	131288843	104189290	104202163	12873	100	Orthopolintovirales	Metazoa	Arthropoda	Insecta	Hemiptera	Cicadellidae	Neoaliturus	Neoaliturus tenellus	Integration	1	Passed	86.9
GCA_030545055.2	CM061531.1	vr752	No	344005491	83489875	83502640	12765	100	Orthopolintovirales	Metazoa	Arthropoda	Insecta	Hemiptera	Cicadellidae	Neoaliturus	Neoaliturus tenellus	Integration	0.91	Passed	86.9
GCA_030545055.2	CM061532.1	vr752	No	275196536	84880564	84893281	12717	100	Orthopolintovirales	Metazoa	Arthropoda	Insecta	Hemiptera	Cicadellidae	Neoaliturus	Neoaliturus tenellus	Integration	1	Passed	86.9
GCA_030545055.2	CM061534.1	vr752	No	210459530	83546770	83559471	12701	100	Orthopolintovirales	Metazoa	Arthropoda	Insecta	Hemiptera	Cicadellidae	Neoaliturus	Neoaliturus tenellus	Integration	1	Passed	86.9
GCA_030545055.2	CM061537.1	vr752	No	125805458	87259057	87270980	11923	90.91	Orthopolintovirales	Metazoa	Arthropoda	Insecta	Hemiptera	Cicadellidae	Neoaliturus	Neoaliturus tenellus	Integration	0.91	Passed	86.9
GCA_030545055.2	CM061533.1	vr751	No	272437385	76092881	76111578	18697	85.71	Orthopolintovirales	Metazoa	Arthropoda	Insecta	Hemiptera	Cicadellidae	Neoaliturus	Neoaliturus tenellus	Integration	0.93	Passed	86.9
GCA_030545055.2	CM061537.1	vr751	No	125805458	87202109	87216452	14343	100	Orthopolintovirales	Metazoa	Arthropoda	Insecta	Hemiptera	Cicadellidae	Neoaliturus	Neoaliturus tenellus	Integration	0.91	Passed	86.9
GCA_030545055.2	CM061534.1	vr751	No	210459530	83367546	83380575	13029	100	Orthopolintovirales	Metazoa	Arthropoda	Insecta	Hemiptera	Cicadellidae	Neoaliturus	Neoaliturus tenellus	Integration	0.85	Passed	86.9
GCA_030545055.2	CM061531.1	vr751	No	344005491	83462120	83475122	13002	100	Orthopolintovirales	Metazoa	Arthropoda	Insecta	Hemiptera	Cicadellidae	Neoaliturus	Neoaliturus tenellus	Integration	0.75	Passed	86.9
GCA_030545055.2	CM061536.1	vr751	No	127281489	84775311	84787952	12641	100	Orthopolintovirales	Metazoa	Arthropoda	Insecta	Hemiptera	Cicadellidae	Neoaliturus	Neoaliturus tenellus	Integration	1	Passed	86.9
GCA_030545055.2	CM061535.1	vr751	No	131288843	104118120	104128158	10038	100	Orthopolintovirales	Metazoa	Arthropoda	Insecta	Hemiptera	Cicadellidae	Neoaliturus	Neoaliturus tenellus	Integration	1	Passed	86.9
GCA_030545055.2	CM061532.1	vr751	No	275196536	84801776	84807834	6058	100	Orthopolintovirales	Metazoa	Arthropoda	Insecta	Hemiptera	Cicadellidae	Neoaliturus	Neoaliturus tenellus	Integration	1	Passed	86.9
GCA_030545055.2	CM061535.1	vr750	No	131288843	104059757	104079885	20128	80	Orthopolintovirales	Metazoa	Arthropoda	Insecta	Hemiptera	Cicadellidae	Neoaliturus	Neoaliturus tenellus	Integration	1	Passed	86.9
GCA_030545055.2	CM061531.1	vr750	No	344005491	83413767	83429666	15899	84.62	Orthopolintovirales	Metazoa	Arthropoda	Insecta	Hemiptera	Cicadellidae	Neoaliturus	Neoaliturus tenellus	Integration	0.92	Passed	86.9
GCA_030545055.2	CM061537.1	vr750	No	125805458	87171811	87187282	15471	100	Orthopolintovirales	Metazoa	Arthropoda	Insecta	Hemiptera	Cicadellidae	Neoaliturus	Neoaliturus tenellus	Integration	1	Passed	86.9
GCA_030545055.2	CM061534.1	vr750	No	210459530	83320250	83332999	12749	100	Orthopolintovirales	Metazoa	Arthropoda	Insecta	Hemiptera	Cicadellidae	Neoaliturus	Neoaliturus tenellus	Integration	1	Passed	86.9
GCA_030545055.2	CM061532.1	vr750	No	275196536	84542814	84555531	12717	100	Orthopolintovirales	Metazoa	Arthropoda	Insecta	Hemiptera	Cicadellidae	Neoaliturus	Neoaliturus tenellus	Integration	1	Passed	86.9
GCA_030545055.2	CM061536.1	vr750	No	127281489	84700681	84712634	11953	100	Orthopolintovirales	Metazoa	Arthropoda	Insecta	Hemiptera	Cicadellidae	Neoaliturus	Neoaliturus tenellus	Integration	1	Passed	86.9
GCA_030545055.2	CM061533.1	vr750	No	272437385	76069851	76081034	11183	100	Orthopolintovirales	Metazoa	Arthropoda	Insecta	Hemiptera	Cicadellidae	Neoaliturus	Neoaliturus tenellus	Integration	0.77	Passed	86.9
GCA_030545055.2	CM061536.1	vr75	No	127281489	5843644	5859628	15984	100	Orthopolintovirales	Metazoa	Arthropoda	Insecta	Hemiptera	Cicadellidae	Neoaliturus	Neoaliturus tenellus	Integration	0.83	Passed	86.9
GCA_030545055.2	CM061534.1	vr75	No	210459530	8962430	8978218	15788	100	Orthopolintovirales	Metazoa	Arthropoda	Insecta	Hemiptera	Cicadellidae	Neoaliturus	Neoaliturus tenellus	Integration	0.91	Passed	86.9
GCA_030545055.2	CM061535.1	vr75	No	131288843	7783533	7796809	13276	100	Orthopolintovirales	Metazoa	Arthropoda	Insecta	Hemiptera	Cicadellidae	Neoaliturus	Neoaliturus tenellus	Integration	0.89	Passed	86.9
GCA_030545055.2	CM061531.1	vr75	No	344005491	6638956	6651923	12967	100	Orthopolintovirales	Metazoa	Arthropoda	Insecta	Hemiptera	Cicadellidae	Neoaliturus	Neoaliturus tenellus	Integration	1	Passed	86.9
GCA_030545055.2	CM061533.1	vr75	No	272437385	5207353	5220002	12649	100	Orthopolintovirales	Metazoa	Arthropoda	Insecta	Hemiptera	Cicadellidae	Neoaliturus	Neoaliturus tenellus	Integration	1	Passed	86.9
GCA_030545055.2	CM061537.1	vr75	No	125805458	6248995	6261168	12173	100	Orthopolintovirales	Metazoa	Arthropoda	Insecta	Hemiptera	Cicadellidae	Neoaliturus	Neoaliturus tenellus	Integration	0.6	Passed	86.9
GCA_030545055.2	CM061532.1	vr75	No	275196536	4531808	4541551	9743	100	Orthopolintovirales	Metazoa	Arthropoda	Insecta	Hemiptera	Cicadellidae	Neoaliturus	Neoaliturus tenellus	Integration	0.89	Passed	86.9
GCA_030545055.2	CM061534.1	vr749	No	210459530	83186182	83202182	16000	100	Orthopolintovirales	Metazoa	Arthropoda	Insecta	Hemiptera	Cicadellidae	Neoaliturus	Neoaliturus tenellus	Integration	0.92	Passed	86.9
GCA_030545055.2	CM061531.1	vr749	No	344005491	83316617	83330970	14353	100	Orthopolintovirales	Metazoa	Arthropoda	Insecta	Hemiptera	Cicadellidae	Neoaliturus	Neoaliturus tenellus	Integration	0.77	Passed	86.9
GCA_030545055.2	CM061532.1	vr749	No	275196536	84519364	84532463	13099	100	Orthopolintovirales	Metazoa	Arthropoda	Insecta	Hemiptera	Cicadellidae	Neoaliturus	Neoaliturus tenellus	Integration	1	Passed	86.9
GCA_030545055.2	CM061537.1	vr749	No	125805458	87140631	87153453	12822	100	Orthopolintovirales	Metazoa	Arthropoda	Insecta	Hemiptera	Cicadellidae	Neoaliturus	Neoaliturus tenellus	Integration	0.91	Passed	86.9
GCA_030545055.2	CM061533.1	vr749	No	272437385	76026166	76038802	12636	100	Orthopolintovirales	Metazoa	Arthropoda	Insecta	Hemiptera	Cicadellidae	Neoaliturus	Neoaliturus tenellus	Integration	0.9	Passed	86.9
GCA_030545055.2	CM061535.1	vr749	No	131288843	103925375	103937648	12273	100	Orthopolintovirales	Metazoa	Arthropoda	Insecta	Hemiptera	Cicadellidae	Neoaliturus	Neoaliturus tenellus	Integration	1	Passed	86.9
GCA_030545055.2	CM061536.1	vr749	No	127281489	84667164	84675906	8742	100	Orthopolintovirales	Metazoa	Arthropoda	Insecta	Hemiptera	Cicadellidae	Neoaliturus	Neoaliturus tenellus	Integration	0.9	Passed	86.9
GCA_030545055.2	CM061531.1	vr748	No	344005491	83248332	83289193	40861	92	Orthopolintovirales	Metazoa	Arthropoda	Insecta	Hemiptera	Cicadellidae	Neoaliturus	Neoaliturus tenellus	Integration	0.52	Passed	86.9
GCA_030545055.2	CM061537.1	vr748	No	125805458	87095419	87124828	29409	100	Orthopolintovirales	Metazoa	Arthropoda	Insecta	Hemiptera	Cicadellidae	Neoaliturus	Neoaliturus tenellus	Integration	0.71	Passed	86.9
GCA_030545055.2	CM061533.1	vr748	No	272437385	75814316	75840822	26506	100	Orthopolintovirales	Metazoa	Arthropoda	Insecta	Hemiptera	Cicadellidae	Neoaliturus	Neoaliturus tenellus	Integration	0.92	Passed	86.9
GCA_030545055.2	CM061532.1	vr748	No	275196536	84226393	84239104	12711	100	Orthopolintovirales	Metazoa	Arthropoda	Insecta	Hemiptera	Cicadellidae	Neoaliturus	Neoaliturus tenellus	Integration	0.77	Passed	86.9
GCA_030545055.2	CM061535.1	vr748	No	131288843	103766945	103779609	12664	100	Orthopolintovirales	Metazoa	Arthropoda	Insecta	Hemiptera	Cicadellidae	Neoaliturus	Neoaliturus tenellus	Integration	1	Passed	86.9
GCA_030545055.2	CM061534.1	vr748	No	210459530	83138076	83150647	12571	100	Orthopolintovirales	Metazoa	Arthropoda	Insecta	Hemiptera	Cicadellidae	Neoaliturus	Neoaliturus tenellus	Integration	0.9	Passed	86.9
GCA_030545055.2	CM061536.1	vr748	No	127281489	84401142	84413564	12422	100	Orthopolintovirales	Metazoa	Arthropoda	Insecta	Hemiptera	Cicadellidae	Neoaliturus	Neoaliturus tenellus	Integration	0.67	Passed	86.9
GCA_030545055.2	CM061535.1	vr747	No	131288843	103678030	103719800	41770	100	Orthopolintovirales	Metazoa	Arthropoda	Insecta	Hemiptera	Cicadellidae	Neoaliturus	Neoaliturus tenellus	Integration	0.48	Passed	86.9
GCA_030545055.2	CM061531.1	vr747	No	344005491	83204334	83227678	23344	88.89	Orthopolintovirales	Metazoa	Arthropoda	Insecta	Hemiptera	Cicadellidae	Neoaliturus	Neoaliturus tenellus	Integration	1	Passed	86.9
GCA_030545055.2	CM061532.1	vr747	No	275196536	84036446	84058691	22245	100	Orthopolintovirales	Metazoa	Arthropoda	Insecta	Hemiptera	Cicadellidae	Neoaliturus	Neoaliturus tenellus	Integration	0.45	Passed	86.9
GCA_030545055.2	CM061537.1	vr747	No	125805458	87054247	87068702	14455	100	Orthopolintovirales	Metazoa	Arthropoda	Insecta	Hemiptera	Cicadellidae	Neoaliturus	Neoaliturus tenellus	Integration	0.67	Passed	86.9
GCA_030545055.2	CM061533.1	vr747	No	272437385	75705358	75718063	12705	100	Orthopolintovirales	Metazoa	Arthropoda	Insecta	Hemiptera	Cicadellidae	Neoaliturus	Neoaliturus tenellus	Integration	0.77	Passed	86.9
GCA_030545055.2	CM061534.1	vr747	No	210459530	83081429	83093485	12056	100	Orthopolintovirales	Metazoa	Arthropoda	Insecta	Hemiptera	Cicadellidae	Neoaliturus	Neoaliturus tenellus	Integration	0.83	Passed	86.9
GCA_030545055.2	CM061536.1	vr747	No	127281489	84322607	84332751	10144	100	Orthopolintovirales	Metazoa	Arthropoda	Insecta	Hemiptera	Cicadellidae	Neoaliturus	Neoaliturus tenellus	Integration	0.6	Passed	86.9
GCA_030545055.2	CM061536.1	vr746	No	127281489	84158417	84190691	32274	100	Orthopolintovirales	Metazoa	Arthropoda	Insecta	Hemiptera	Cicadellidae	Neoaliturus	Neoaliturus tenellus	Integration	0.6	Passed	86.9
GCA_030545055.2	CM061533.1	vr746	No	272437385	75654507	75684954	30447	100	Orthopolintovirales	Metazoa	Arthropoda	Insecta	Hemiptera	Cicadellidae	Neoaliturus	Neoaliturus tenellus	Integration	0.79	Passed	86.9
GCA_030545055.2	CM061532.1	vr746	No	275196536	83676721	83693554	16833	100	Orthopolintovirales	Metazoa	Arthropoda	Insecta	Hemiptera	Cicadellidae	Neoaliturus	Neoaliturus tenellus	Integration	0.82	Passed	86.9
GCA_030545055.2	CM061537.1	vr746	No	125805458	87013046	87028560	15514	100	Orthopolintovirales	Metazoa	Arthropoda	Insecta	Hemiptera	Cicadellidae	Neoaliturus	Neoaliturus tenellus	Integration	1	Passed	86.9
GCA_030545055.2	CM061535.1	vr746	No	131288843	103635965	103648842	12877	100	Orthopolintovirales	Metazoa	Arthropoda	Insecta	Hemiptera	Cicadellidae	Neoaliturus	Neoaliturus tenellus	Integration	0.91	Passed	86.9
GCA_030545055.2	CM061534.1	vr746	No	210459530	82999067	83011784	12717	100	Orthopolintovirales	Metazoa	Arthropoda	Insecta	Hemiptera	Cicadellidae	Neoaliturus	Neoaliturus tenellus	Integration	0.91	Passed	86.9
GCA_030545055.2	CM061531.1	vr746	No	344005491	82902973	82915509	12536	100	Orthopolintovirales	Metazoa	Arthropoda	Insecta	Hemiptera	Cicadellidae	Neoaliturus	Neoaliturus tenellus	Integration	0.82	Passed	86.9
GCA_030545055.2	CM061534.1	vr745	No	210459530	82640664	82675492	34828	92	Orthopolintovirales	Metazoa	Arthropoda	Insecta	Hemiptera	Cicadellidae	Neoaliturus	Neoaliturus tenellus	Integration	0.56	Passed	86.9
GCA_030545055.2	CM061536.1	vr745	No	127281489	84102062	84118460	16398	87.5	Orthopolintovirales	Metazoa	Arthropoda	Insecta	Hemiptera	Cicadellidae	Neoaliturus	Neoaliturus tenellus	Integration	0.75	Passed	86.9
GCA_030545055.2	CM061537.1	vr745	No	125805458	86904256	86917957	13701	92.31	Orthopolintovirales	Metazoa	Arthropoda	Insecta	Hemiptera	Cicadellidae	Neoaliturus	Neoaliturus tenellus	Integration	0.92	Passed	86.9
GCA_030545055.2	CM061531.1	vr745	No	344005491	82868500	82881638	13138	100	Orthopolintovirales	Metazoa	Arthropoda	Insecta	Hemiptera	Cicadellidae	Neoaliturus	Neoaliturus tenellus	Integration	0.83	Passed	86.9
GCA_030545055.2	CM061535.1	vr745	No	131288843	103513149	103526017	12868	100	Orthopolintovirales	Metazoa	Arthropoda	Insecta	Hemiptera	Cicadellidae	Neoaliturus	Neoaliturus tenellus	Integration	0.91	Passed	86.9
GCA_030545055.2	CM061533.1	vr745	No	272437385	75552298	75564943	12645	100	Orthopolintovirales	Metazoa	Arthropoda	Insecta	Hemiptera	Cicadellidae	Neoaliturus	Neoaliturus tenellus	Integration	0.91	Passed	86.9
GCA_030545055.2	CM061532.1	vr745	No	275196536	82881906	82893435	11529	100	Orthopolintovirales	Metazoa	Arthropoda	Insecta	Hemiptera	Cicadellidae	Neoaliturus	Neoaliturus tenellus	Integration	0.7	Passed	86.9
GCA_030545055.2	CM061535.1	vr744	No	131288843	103434655	103450181	15526	100	Orthopolintovirales	Metazoa	Arthropoda	Insecta	Hemiptera	Cicadellidae	Neoaliturus	Neoaliturus tenellus	Integration	0.92	Passed	86.9
GCA_030545055.2	CM061532.1	vr744	No	275196536	82811635	82824734	13099	100	Orthopolintovirales	Metazoa	Arthropoda	Insecta	Hemiptera	Cicadellidae	Neoaliturus	Neoaliturus tenellus	Integration	0.9	Passed	86.9
GCA_030545055.2	CM061531.1	vr744	No	344005491	82832710	82845657	12947	100	Orthopolintovirales	Metazoa	Arthropoda	Insecta	Hemiptera	Cicadellidae	Neoaliturus	Neoaliturus tenellus	Integration	0.9	Passed	86.9
GCA_030545055.2	CM061534.1	vr744	No	210459530	82574065	82586846	12781	100	Orthopolintovirales	Metazoa	Arthropoda	Insecta	Hemiptera	Cicadellidae	Neoaliturus	Neoaliturus tenellus	Integration	0.91	Passed	86.9
GCA_030545055.2	CM061533.1	vr744	No	272437385	75524561	75537197	12636	100	Orthopolintovirales	Metazoa	Arthropoda	Insecta	Hemiptera	Cicadellidae	Neoaliturus	Neoaliturus tenellus	Integration	0.77	Passed	86.9
GCA_030545055.2	CM061536.1	vr744	No	127281489	84062268	84074852	12584	100	Orthopolintovirales	Metazoa	Arthropoda	Insecta	Hemiptera	Cicadellidae	Neoaliturus	Neoaliturus tenellus	Integration	0.86	Passed	86.9
GCA_030545055.2	CM061537.1	vr744	No	125805458	86830409	86842449	12040	90.91	Orthopolintovirales	Metazoa	Arthropoda	Insecta	Hemiptera	Cicadellidae	Neoaliturus	Neoaliturus tenellus	Integration	0.91	Passed	86.9
GCA_030545055.2	CM061531.1	vr743	No	344005491	82767718	82804442	36724	100	Orthopolintovirales	Metazoa	Arthropoda	Insecta	Hemiptera	Cicadellidae	Neoaliturus	Neoaliturus tenellus	Integration	0.46	Passed	86.9
GCA_030545055.2	CM061533.1	vr743	No	272437385	75475154	75511548	36394	96	Orthopolintovirales	Metazoa	Arthropoda	Insecta	Hemiptera	Cicadellidae	Neoaliturus	Neoaliturus tenellus	Integration	0.48	Passed	86.9
GCA_030545055.2	CM061536.1	vr743	No	127281489	84024868	84041906	17038	100	Orthopolintovirales	Metazoa	Arthropoda	Insecta	Hemiptera	Cicadellidae	Neoaliturus	Neoaliturus tenellus	Integration	0.79	Passed	86.9
GCA_030545055.2	CM061535.1	vr743	No	131288843	103365159	103379682	14523	100	Orthopolintovirales	Metazoa	Arthropoda	Insecta	Hemiptera	Cicadellidae	Neoaliturus	Neoaliturus tenellus	Integration	0.91	Passed	86.9
GCA_030545055.2	CM061537.1	vr743	No	125805458	86586206	86599049	12843	100	Orthopolintovirales	Metazoa	Arthropoda	Insecta	Hemiptera	Cicadellidae	Neoaliturus	Neoaliturus tenellus	Integration	1	Passed	86.9
GCA_030545055.2	CM061534.1	vr743	No	210459530	82424215	82436892	12677	100	Orthopolintovirales	Metazoa	Arthropoda	Insecta	Hemiptera	Cicadellidae	Neoaliturus	Neoaliturus tenellus	Integration	1	Passed	86.9
GCA_030545055.2	CM061532.1	vr743	No	275196536	82781084	82793626	12542	100	Orthopolintovirales	Metazoa	Arthropoda	Insecta	Hemiptera	Cicadellidae	Neoaliturus	Neoaliturus tenellus	Integration	0.77	Passed	86.9
GCA_030545055.2	CM061536.1	vr742	No	127281489	83958774	84003990	45216	77.42	Orthopolintovirales	Metazoa	Arthropoda	Insecta	Hemiptera	Cicadellidae	Neoaliturus	Neoaliturus tenellus	Integration	0.61	Passed	86.9
GCA_030545055.2	CM061531.1	vr742	No	344005491	82702814	82738422	35608	100	Orthopolintovirales	Metazoa	Arthropoda	Insecta	Hemiptera	Cicadellidae	Neoaliturus	Neoaliturus tenellus	Integration	0.55	Passed	86.9
GCA_030545055.2	CM061534.1	vr742	No	210459530	82343825	82359309	15484	100	Orthopolintovirales	Metazoa	Arthropoda	Insecta	Hemiptera	Cicadellidae	Neoaliturus	Neoaliturus tenellus	Integration	1	Passed	86.9
GCA_030545055.2	CM061532.1	vr742	No	275196536	82755741	82769812	14071	100	Orthopolintovirales	Metazoa	Arthropoda	Insecta	Hemiptera	Cicadellidae	Neoaliturus	Neoaliturus tenellus	Integration	0.83	Passed	86.9
GCA_030545055.2	CM061537.1	vr742	No	125805458	86517116	86530231	13115	100	Orthopolintovirales	Metazoa	Arthropoda	Insecta	Hemiptera	Cicadellidae	Neoaliturus	Neoaliturus tenellus	Integration	1	Passed	86.9
GCA_030545055.2	CM061533.1	vr742	No	272437385	75431503	75444291	12788	100	Orthopolintovirales	Metazoa	Arthropoda	Insecta	Hemiptera	Cicadellidae	Neoaliturus	Neoaliturus tenellus	Integration	0.91	Passed	86.9
GCA_030545055.2	CM061535.1	vr742	No	131288843	102986041	102989093	3052	100	Orthopolintovirales	Metazoa	Arthropoda	Insecta	Hemiptera	Cicadellidae	Neoaliturus	Neoaliturus tenellus	Integration	1	Passed	86.9
GCA_030545055.2	CM061533.1	vr741	No	272437385	75281207	75311239	30032	90	Orthopolintovirales	Metazoa	Arthropoda	Insecta	Hemiptera	Cicadellidae	Neoaliturus	Neoaliturus tenellus	Integration	0.65	Passed	86.9
GCA_030545055.2	CM061536.1	vr741	No	127281489	83902087	83916434	14347	100	Orthopolintovirales	Metazoa	Arthropoda	Insecta	Hemiptera	Cicadellidae	Neoaliturus	Neoaliturus tenellus	Integration	0.77	Passed	86.9
GCA_030545055.2	CM061531.1	vr741	No	344005491	82660536	82673811	13275	100	Orthopolintovirales	Metazoa	Arthropoda	Insecta	Hemiptera	Cicadellidae	Neoaliturus	Neoaliturus tenellus	Integration	0.89	Passed	86.9
GCA_030545055.2	CM061535.1	vr741	No	131288843	102332497	102345597	13100	100	Orthopolintovirales	Metazoa	Arthropoda	Insecta	Hemiptera	Cicadellidae	Neoaliturus	Neoaliturus tenellus	Integration	1	Passed	86.9
GCA_030545055.2	CM061537.1	vr741	No	125805458	86410530	86423512	12982	100	Orthopolintovirales	Metazoa	Arthropoda	Insecta	Hemiptera	Cicadellidae	Neoaliturus	Neoaliturus tenellus	Integration	0.91	Passed	86.9
GCA_030545055.2	CM061532.1	vr741	No	275196536	82688040	82701015	12975	100	Orthopolintovirales	Metazoa	Arthropoda	Insecta	Hemiptera	Cicadellidae	Neoaliturus	Neoaliturus tenellus	Integration	0.82	Passed	86.9
GCA_030545055.2	CM061534.1	vr741	No	210459530	82038005	82050874	12869	100	Orthopolintovirales	Metazoa	Arthropoda	Insecta	Hemiptera	Cicadellidae	Neoaliturus	Neoaliturus tenellus	Integration	0.91	Passed	86.9
GCA_030545055.2	CM061537.1	vr740	No	125805458	85652895	85688688	35793	100	Orthopolintovirales	Metazoa	Arthropoda	Insecta	Hemiptera	Cicadellidae	Neoaliturus	Neoaliturus tenellus	Integration	0.65	Passed	86.9
GCA_030545055.2	CM061533.1	vr740	No	272437385	75161478	75176962	15484	100	Orthopolintovirales	Metazoa	Arthropoda	Insecta	Hemiptera	Cicadellidae	Neoaliturus	Neoaliturus tenellus	Integration	1	Passed	86.9
GCA_030545055.2	CM061534.1	vr740	No	210459530	81814061	81827173	13112	100	Orthopolintovirales	Metazoa	Arthropoda	Insecta	Hemiptera	Cicadellidae	Neoaliturus	Neoaliturus tenellus	Integration	1	Passed	86.9
GCA_030545055.2	CM061531.1	vr740	No	344005491	82534665	82547773	13108	100	Orthopolintovirales	Metazoa	Arthropoda	Insecta	Hemiptera	Cicadellidae	Neoaliturus	Neoaliturus tenellus	Integration	1	Passed	86.9
GCA_030545055.2	CM061536.1	vr740	No	127281489	83849700	83862548	12848	100	Orthopolintovirales	Metazoa	Arthropoda	Insecta	Hemiptera	Cicadellidae	Neoaliturus	Neoaliturus tenellus	Integration	1	Passed	86.9
GCA_030545055.2	CM061532.1	vr740	No	275196536	82475049	82487861	12812	100	Orthopolintovirales	Metazoa	Arthropoda	Insecta	Hemiptera	Cicadellidae	Neoaliturus	Neoaliturus tenellus	Integration	0.69	Passed	86.9
GCA_030545055.2	CM061535.1	vr740	No	131288843	102305204	102317569	12365	100	Orthopolintovirales	Metazoa	Arthropoda	Insecta	Hemiptera	Cicadellidae	Neoaliturus	Neoaliturus tenellus	Integration	0.91	Passed	86.9
GCA_030545055.2	CM061536.1	vr74	No	127281489	5773505	5792985	19480	84.62	Orthopolintovirales	Metazoa	Arthropoda	Insecta	Hemiptera	Cicadellidae	Neoaliturus	Neoaliturus tenellus	Integration	1	Passed	86.9
GCA_030545055.2	CM061537.1	vr74	No	125805458	6190276	6209512	19236	100	Orthopolintovirales	Metazoa	Arthropoda	Insecta	Hemiptera	Cicadellidae	Neoaliturus	Neoaliturus tenellus	Integration	0.83	Passed	86.9
GCA_030545055.2	CM061532.1	vr74	No	275196536	4503885	4520555	16670	88.89	Orthopolintovirales	Metazoa	Arthropoda	Insecta	Hemiptera	Cicadellidae	Neoaliturus	Neoaliturus tenellus	Integration	0.67	Passed	86.9
GCA_030545055.2	CM061533.1	vr74	No	272437385	5158473	5172760	14287	100	Orthopolintovirales	Metazoa	Arthropoda	Insecta	Hemiptera	Cicadellidae	Neoaliturus	Neoaliturus tenellus	Integration	0.91	Passed	86.9
GCA_030545055.2	CM061534.1	vr74	No	210459530	8931191	8945419	14228	100	Orthopolintovirales	Metazoa	Arthropoda	Insecta	Hemiptera	Cicadellidae	Neoaliturus	Neoaliturus tenellus	Integration	0.83	Passed	86.9
GCA_030545055.2	CM061535.1	vr74	No	131288843	7671348	7684169	12821	100	Orthopolintovirales	Metazoa	Arthropoda	Insecta	Hemiptera	Cicadellidae	Neoaliturus	Neoaliturus tenellus	Integration	1	Passed	86.9
GCA_030545055.2	CM061531.1	vr74	No	344005491	6601009	6613648	12639	100	Orthopolintovirales	Metazoa	Arthropoda	Insecta	Hemiptera	Cicadellidae	Neoaliturus	Neoaliturus tenellus	Integration	0.77	Passed	86.9
GCA_030545055.2	CM061535.1	vr739	No	131288843	102196799	102283608	86809	97.87	Orthopolintovirales	Metazoa	Arthropoda	Insecta	Hemiptera	Cicadellidae	Neoaliturus	Neoaliturus tenellus	Integration	0.23	Passed	86.9
GCA_030545055.2	CM061534.1	vr739	No	210459530	81624447	81697444	72997	97.67	Orthopolintovirales	Metazoa	Arthropoda	Insecta	Hemiptera	Cicadellidae	Neoaliturus	Neoaliturus tenellus	Integration	0.28	Passed	86.9
GCA_030545055.2	CM061533.1	vr739	No	272437385	75090492	75111107	20615	92.86	Orthopolintovirales	Metazoa	Arthropoda	Insecta	Hemiptera	Cicadellidae	Neoaliturus	Neoaliturus tenellus	Integration	0.93	Passed	86.9
GCA_030545055.2	CM061536.1	vr739	No	127281489	83782414	83801806	19392	84.62	Orthopolintovirales	Metazoa	Arthropoda	Insecta	Hemiptera	Cicadellidae	Neoaliturus	Neoaliturus tenellus	Integration	1	Passed	86.9
GCA_030545055.2	CM061532.1	vr739	No	275196536	82055466	82070807	15341	92.31	Orthopolintovirales	Metazoa	Arthropoda	Insecta	Hemiptera	Cicadellidae	Neoaliturus	Neoaliturus tenellus	Integration	0.62	Passed	86.9
GCA_030545055.2	CM061537.1	vr739	No	125805458	85474985	85488720	13735	100	Orthopolintovirales	Metazoa	Arthropoda	Insecta	Hemiptera	Cicadellidae	Neoaliturus	Neoaliturus tenellus	Integration	0.77	Passed	86.9
GCA_030545055.2	CM061531.1	vr739	No	344005491	82411320	82424431	13111	100	Orthopolintovirales	Metazoa	Arthropoda	Insecta	Hemiptera	Cicadellidae	Neoaliturus	Neoaliturus tenellus	Integration	1	Passed	86.9
GCA_030545055.2	CM061537.1	vr738	No	125805458	85225727	85293154	67427	97.62	Orthopolintovirales	Metazoa	Arthropoda	Insecta	Hemiptera	Cicadellidae	Neoaliturus	Neoaliturus tenellus	Integration	0.43	Passed	86.9
GCA_030545055.2	CM061531.1	vr738	No	344005491	82241752	82279192	37440	95	Orthopolintovirales	Metazoa	Arthropoda	Insecta	Hemiptera	Cicadellidae	Neoaliturus	Neoaliturus tenellus	Integration	0.7	Passed	86.9
GCA_030545055.2	CM061536.1	vr738	No	127281489	83703522	83740581	37059	100	Orthopolintovirales	Metazoa	Arthropoda	Insecta	Hemiptera	Cicadellidae	Neoaliturus	Neoaliturus tenellus	Integration	0.45	Passed	86.9
GCA_030545055.2	CM061532.1	vr738	No	275196536	81966483	81988133	21650	84.62	Orthopolintovirales	Metazoa	Arthropoda	Insecta	Hemiptera	Cicadellidae	Neoaliturus	Neoaliturus tenellus	Integration	1	Passed	86.9
GCA_030545055.2	CM061534.1	vr738	No	210459530	81560508	81573441	12933	100	Orthopolintovirales	Metazoa	Arthropoda	Insecta	Hemiptera	Cicadellidae	Neoaliturus	Neoaliturus tenellus	Integration	0.91	Passed	86.9
GCA_030545055.2	CM061533.1	vr738	No	272437385	75056832	75067726	10894	100	Orthopolintovirales	Metazoa	Arthropoda	Insecta	Hemiptera	Cicadellidae	Neoaliturus	Neoaliturus tenellus	Integration	0.67	Passed	86.9
GCA_030545055.2	CM061535.1	vr738	No	131288843	102137668	102148080	10412	100	Orthopolintovirales	Metazoa	Arthropoda	Insecta	Hemiptera	Cicadellidae	Neoaliturus	Neoaliturus tenellus	Integration	0.71	Passed	86.9
GCA_030545055.2	CM061531.1	vr737	No	344005491	82007842	82023143	15301	100	Orthopolintovirales	Metazoa	Arthropoda	Insecta	Hemiptera	Cicadellidae	Neoaliturus	Neoaliturus tenellus	Integration	0.83	Passed	86.9
GCA_030545055.2	CM061534.1	vr737	No	210459530	81480856	81495183	14327	100	Orthopolintovirales	Metazoa	Arthropoda	Insecta	Hemiptera	Cicadellidae	Neoaliturus	Neoaliturus tenellus	Integration	0.91	Passed	86.9
GCA_030545055.2	CM061532.1	vr737	No	275196536	81408005	81421021	13016	100	Orthopolintovirales	Metazoa	Arthropoda	Insecta	Hemiptera	Cicadellidae	Neoaliturus	Neoaliturus tenellus	Integration	1	Passed	86.9
GCA_030545055.2	CM061535.1	vr737	No	131288843	102032769	102045672	12903	100	Orthopolintovirales	Metazoa	Arthropoda	Insecta	Hemiptera	Cicadellidae	Neoaliturus	Neoaliturus tenellus	Integration	0.91	Passed	86.9
GCA_030545055.2	CM061536.1	vr737	No	127281489	83672803	83685676	12873	100	Orthopolintovirales	Metazoa	Arthropoda	Insecta	Hemiptera	Cicadellidae	Neoaliturus	Neoaliturus tenellus	Integration	1	Passed	86.9
GCA_030545055.2	CM061537.1	vr737	No	125805458	85182927	85195711	12784	100	Orthopolintovirales	Metazoa	Arthropoda	Insecta	Hemiptera	Cicadellidae	Neoaliturus	Neoaliturus tenellus	Integration	0.91	Passed	86.9
GCA_030545055.2	CM061533.1	vr737	No	272437385	75012731	75025234	12503	100	Orthopolintovirales	Metazoa	Arthropoda	Insecta	Hemiptera	Cicadellidae	Neoaliturus	Neoaliturus tenellus	Integration	0.83	Passed	86.9
GCA_030545055.2	CM061532.1	vr736	No	275196536	81359190	81375850	16660	100	Orthopolintovirales	Metazoa	Arthropoda	Insecta	Hemiptera	Cicadellidae	Neoaliturus	Neoaliturus tenellus	Integration	0.92	Passed	86.9
GCA_030545055.2	CM061537.1	vr736	No	125805458	84558317	84573886	15569	91.67	Orthopolintovirales	Metazoa	Arthropoda	Insecta	Hemiptera	Cicadellidae	Neoaliturus	Neoaliturus tenellus	Integration	0.92	Passed	86.9
GCA_030545055.2	CM061536.1	vr736	No	127281489	83480152	83493306	13154	100	Orthopolintovirales	Metazoa	Arthropoda	Insecta	Hemiptera	Cicadellidae	Neoaliturus	Neoaliturus tenellus	Integration	0.91	Passed	86.9
GCA_030545055.2	CM061531.1	vr736	No	344005491	81793310	81806158	12848	100	Orthopolintovirales	Metazoa	Arthropoda	Insecta	Hemiptera	Cicadellidae	Neoaliturus	Neoaliturus tenellus	Integration	1	Passed	86.9
GCA_030545055.2	CM061533.1	vr736	No	272437385	74954323	74967125	12802	100	Orthopolintovirales	Metazoa	Arthropoda	Insecta	Hemiptera	Cicadellidae	Neoaliturus	Neoaliturus tenellus	Integration	1	Passed	86.9
GCA_030545055.2	CM061535.1	vr736	No	131288843	101616107	101628816	12709	100	Orthopolintovirales	Metazoa	Arthropoda	Insecta	Hemiptera	Cicadellidae	Neoaliturus	Neoaliturus tenellus	Integration	1	Passed	86.9
GCA_030545055.2	CM061534.1	vr736	No	210459530	81453212	81465861	12649	100	Orthopolintovirales	Metazoa	Arthropoda	Insecta	Hemiptera	Cicadellidae	Neoaliturus	Neoaliturus tenellus	Integration	1	Passed	86.9
GCA_030545055.2	CM061534.1	vr735	No	210459530	81373490	81386703	13213	100	Orthopolintovirales	Metazoa	Arthropoda	Insecta	Hemiptera	Cicadellidae	Neoaliturus	Neoaliturus tenellus	Integration	0.83	Passed	86.9
GCA_030545055.2	CM061537.1	vr735	No	125805458	83506151	83519260	13109	100	Orthopolintovirales	Metazoa	Arthropoda	Insecta	Hemiptera	Cicadellidae	Neoaliturus	Neoaliturus tenellus	Integration	0.91	Passed	86.9
GCA_030545055.2	CM061535.1	vr735	No	131288843	101504212	101517312	13100	100	Orthopolintovirales	Metazoa	Arthropoda	Insecta	Hemiptera	Cicadellidae	Neoaliturus	Neoaliturus tenellus	Integration	1	Passed	86.9
GCA_030545055.2	CM061531.1	vr735	No	344005491	81620137	81633236	13099	100	Orthopolintovirales	Metazoa	Arthropoda	Insecta	Hemiptera	Cicadellidae	Neoaliturus	Neoaliturus tenellus	Integration	1	Passed	86.9
GCA_030545055.2	CM061536.1	vr735	No	127281489	83449954	83462954	13000	100	Orthopolintovirales	Metazoa	Arthropoda	Insecta	Hemiptera	Cicadellidae	Neoaliturus	Neoaliturus tenellus	Integration	1	Passed	86.9
GCA_030545055.2	CM061532.1	vr735	No	275196536	81034992	81047820	12828	100	Orthopolintovirales	Metazoa	Arthropoda	Insecta	Hemiptera	Cicadellidae	Neoaliturus	Neoaliturus tenellus	Integration	0.91	Passed	86.9
GCA_030545055.2	CM061533.1	vr735	No	272437385	74926116	74938363	12247	100	Orthopolintovirales	Metazoa	Arthropoda	Insecta	Hemiptera	Cicadellidae	Neoaliturus	Neoaliturus tenellus	Integration	0.83	Passed	86.9
GCA_030545055.2	CM061532.1	vr734	No	275196536	80993056	81024677	31621	95.83	Orthopolintovirales	Metazoa	Arthropoda	Insecta	Hemiptera	Cicadellidae	Neoaliturus	Neoaliturus tenellus	Integration	0.62	Passed	86.9
GCA_030545055.2	CM061535.1	vr734	No	131288843	101423882	101437817	13935	100	Orthopolintovirales	Metazoa	Arthropoda	Insecta	Hemiptera	Cicadellidae	Neoaliturus	Neoaliturus tenellus	Integration	0.83	Passed	86.9
GCA_030545055.2	CM061536.1	vr734	No	127281489	83408005	83421037	13032	100	Orthopolintovirales	Metazoa	Arthropoda	Insecta	Hemiptera	Cicadellidae	Neoaliturus	Neoaliturus tenellus	Integration	0.77	Passed	86.9
GCA_030545055.2	CM061534.1	vr734	No	210459530	81333444	81346335	12891	92.86	Orthopolintovirales	Metazoa	Arthropoda	Insecta	Hemiptera	Cicadellidae	Neoaliturus	Neoaliturus tenellus	Integration	0.86	Passed	86.9
GCA_030545055.2	CM061537.1	vr734	No	125805458	83309182	83321901	12719	100	Orthopolintovirales	Metazoa	Arthropoda	Insecta	Hemiptera	Cicadellidae	Neoaliturus	Neoaliturus tenellus	Integration	1	Passed	86.9
GCA_030545055.2	CM061533.1	vr734	No	272437385	74900662	74913311	12649	100	Orthopolintovirales	Metazoa	Arthropoda	Insecta	Hemiptera	Cicadellidae	Neoaliturus	Neoaliturus tenellus	Integration	1	Passed	86.9
GCA_030545055.2	CM061531.1	vr734	No	344005491	81592838	81595007	2169	100	Orthopolintovirales	Metazoa	Arthropoda	Insecta	Hemiptera	Cicadellidae	Neoaliturus	Neoaliturus tenellus	Integration	1	Failed	86.9
GCA_030545055.2	CM061533.1	vr733	No	272437385	74859122	74873647	14525	100	Orthopolintovirales	Metazoa	Arthropoda	Insecta	Hemiptera	Cicadellidae	Neoaliturus	Neoaliturus tenellus	Integration	0.62	Passed	86.9
GCA_030545055.2	CM061532.1	vr733	No	275196536	80967796	80980973	13177	100	Orthopolintovirales	Metazoa	Arthropoda	Insecta	Hemiptera	Cicadellidae	Neoaliturus	Neoaliturus tenellus	Integration	0.9	Passed	86.9
GCA_030545055.2	CM061537.1	vr733	No	125805458	83091597	83104737	13140	100	Orthopolintovirales	Metazoa	Arthropoda	Insecta	Hemiptera	Cicadellidae	Neoaliturus	Neoaliturus tenellus	Integration	1	Passed	86.9
GCA_030545055.2	CM061535.1	vr733	No	131288843	101282434	101295551	13117	100	Orthopolintovirales	Metazoa	Arthropoda	Insecta	Hemiptera	Cicadellidae	Neoaliturus	Neoaliturus tenellus	Integration	0.91	Passed	86.9
GCA_030545055.2	CM061534.1	vr733	No	210459530	81285416	81298509	13093	100	Orthopolintovirales	Metazoa	Arthropoda	Insecta	Hemiptera	Cicadellidae	Neoaliturus	Neoaliturus tenellus	Integration	1	Passed	86.9
GCA_030545055.2	CM061531.1	vr733	No	344005491	81545866	81558860	12994	100	Orthopolintovirales	Metazoa	Arthropoda	Insecta	Hemiptera	Cicadellidae	Neoaliturus	Neoaliturus tenellus	Integration	1	Passed	86.9
GCA_030545055.2	CM061536.1	vr733	No	127281489	83381984	83394686	12702	100	Orthopolintovirales	Metazoa	Arthropoda	Insecta	Hemiptera	Cicadellidae	Neoaliturus	Neoaliturus tenellus	Integration	0.77	Passed	86.9
GCA_030545055.2	CM061537.1	vr732	No	125805458	82670246	82715151	44905	96.15	Orthopolintovirales	Metazoa	Arthropoda	Insecta	Hemiptera	Cicadellidae	Neoaliturus	Neoaliturus tenellus	Integration	0.46	Passed	86.9
GCA_030545055.2	CM061536.1	vr732	No	127281489	83298670	83324667	25997	82.35	Orthopolintovirales	Metazoa	Arthropoda	Insecta	Hemiptera	Cicadellidae	Neoaliturus	Neoaliturus tenellus	Integration	0.76	Passed	86.9
GCA_030545055.2	CM061534.1	vr732	No	210459530	81192480	81205579	13099	100	Orthopolintovirales	Metazoa	Arthropoda	Insecta	Hemiptera	Cicadellidae	Neoaliturus	Neoaliturus tenellus	Integration	1	Passed	86.9
GCA_030545055.2	CM061532.1	vr732	No	275196536	80892547	80905495	12948	100	Orthopolintovirales	Metazoa	Arthropoda	Insecta	Hemiptera	Cicadellidae	Neoaliturus	Neoaliturus tenellus	Integration	0.91	Passed	86.9
GCA_030545055.2	CM061531.1	vr732	No	344005491	81497555	81510329	12774	100	Orthopolintovirales	Metazoa	Arthropoda	Insecta	Hemiptera	Cicadellidae	Neoaliturus	Neoaliturus tenellus	Integration	1	Passed	86.9
GCA_030545055.2	CM061533.1	vr732	No	272437385	74801533	74814273	12740	100	Orthopolintovirales	Metazoa	Arthropoda	Insecta	Hemiptera	Cicadellidae	Neoaliturus	Neoaliturus tenellus	Integration	1	Passed	86.9
GCA_030545055.2	CM061535.1	vr732	No	131288843	101052916	101065521	12605	100	Orthopolintovirales	Metazoa	Arthropoda	Insecta	Hemiptera	Cicadellidae	Neoaliturus	Neoaliturus tenellus	Integration	1	Passed	86.9
GCA_030545055.2	CM061537.1	vr731	No	125805458	82587498	82626518	39020	95.83	Orthopolintovirales	Metazoa	Arthropoda	Insecta	Hemiptera	Cicadellidae	Neoaliturus	Neoaliturus tenellus	Integration	0.5	Passed	86.9
GCA_030545055.2	CM061531.1	vr731	No	344005491	81432273	81470458	38185	95.83	Orthopolintovirales	Metazoa	Arthropoda	Insecta	Hemiptera	Cicadellidae	Neoaliturus	Neoaliturus tenellus	Integration	0.46	Passed	86.9
GCA_030545055.2	CM061533.1	vr731	No	272437385	74755969	74789715	33746	88.89	Orthopolintovirales	Metazoa	Arthropoda	Insecta	Hemiptera	Cicadellidae	Neoaliturus	Neoaliturus tenellus	Integration	0.48	Passed	86.9
GCA_030545055.2	CM061532.1	vr731	No	275196536	80651426	80684814	33388	100	Orthopolintovirales	Metazoa	Arthropoda	Insecta	Hemiptera	Cicadellidae	Neoaliturus	Neoaliturus tenellus	Integration	0.5	Passed	86.9
GCA_030545055.2	CM061536.1	vr731	No	127281489	83172703	83191773	19070	100	Orthopolintovirales	Metazoa	Arthropoda	Insecta	Hemiptera	Cicadellidae	Neoaliturus	Neoaliturus tenellus	Integration	0.53	Passed	86.9
GCA_030545055.2	CM061534.1	vr731	No	210459530	81056525	81072802	16277	93.33	Orthopolintovirales	Metazoa	Arthropoda	Insecta	Hemiptera	Cicadellidae	Neoaliturus	Neoaliturus tenellus	Integration	0.73	Passed	86.9
GCA_030545055.2	CM061535.1	vr731	No	131288843	101021035	101034027	12992	100	Orthopolintovirales	Metazoa	Arthropoda	Insecta	Hemiptera	Cicadellidae	Neoaliturus	Neoaliturus tenellus	Integration	1	Passed	86.9
GCA_030545055.2	CM061535.1	vr730	No	131288843	100922124	100941745	19621	100	Orthopolintovirales	Metazoa	Arthropoda	Insecta	Hemiptera	Cicadellidae	Neoaliturus	Neoaliturus tenellus	Integration	0.92	Passed	86.9
GCA_030545055.2	CM061537.1	vr730	No	125805458	82547683	82563719	16036	100	Orthopolintovirales	Metazoa	Arthropoda	Insecta	Hemiptera	Cicadellidae	Neoaliturus	Neoaliturus tenellus	Integration	0.85	Passed	86.9
GCA_030545055.2	CM061533.1	vr730	No	272437385	74705139	74720586	15447	100	Orthopolintovirales	Metazoa	Arthropoda	Insecta	Hemiptera	Cicadellidae	Neoaliturus	Neoaliturus tenellus	Integration	1	Passed	86.9
GCA_030545055.2	CM061534.1	vr730	No	210459530	81017192	81030286	13094	100	Orthopolintovirales	Metazoa	Arthropoda	Insecta	Hemiptera	Cicadellidae	Neoaliturus	Neoaliturus tenellus	Integration	0.91	Passed	86.9
GCA_030545055.2	CM061532.1	vr730	No	275196536	80527441	80540084	12643	100	Orthopolintovirales	Metazoa	Arthropoda	Insecta	Hemiptera	Cicadellidae	Neoaliturus	Neoaliturus tenellus	Integration	1	Passed	86.9
GCA_030545055.2	CM061531.1	vr730	No	344005491	81407969	81420440	12471	100	Orthopolintovirales	Metazoa	Arthropoda	Insecta	Hemiptera	Cicadellidae	Neoaliturus	Neoaliturus tenellus	Integration	1	Passed	86.9
GCA_030545055.2	CM061536.1	vr730	No	127281489	83154913	83158766	3853	100	Orthopolintovirales	Metazoa	Arthropoda	Insecta	Hemiptera	Cicadellidae	Neoaliturus	Neoaliturus tenellus	Integration	1	Failed	86.9
GCA_030545055.2	CM061534.1	vr73	No	210459530	8787958	8822688	34730	100	Orthopolintovirales	Metazoa	Arthropoda	Insecta	Hemiptera	Cicadellidae	Neoaliturus	Neoaliturus tenellus	Integration	0.43	Passed	86.9
GCA_030545055.2	CM061532.1	vr73	No	275196536	4452795	4473709	20914	94.74	Orthopolintovirales	Metazoa	Arthropoda	Insecta	Hemiptera	Cicadellidae	Neoaliturus	Neoaliturus tenellus	Integration	0.53	Passed	86.9
GCA_030545055.2	CM061536.1	vr73	No	127281489	5723163	5737611	14448	100	Orthopolintovirales	Metazoa	Arthropoda	Insecta	Hemiptera	Cicadellidae	Neoaliturus	Neoaliturus tenellus	Integration	0.91	Passed	86.9
GCA_030545055.2	CM061537.1	vr73	No	125805458	6133651	6146907	13256	100	Orthopolintovirales	Metazoa	Arthropoda	Insecta	Hemiptera	Cicadellidae	Neoaliturus	Neoaliturus tenellus	Integration	0.83	Passed	86.9
GCA_030545055.2	CM061531.1	vr73	No	344005491	6543393	6556474	13081	100	Orthopolintovirales	Metazoa	Arthropoda	Insecta	Hemiptera	Cicadellidae	Neoaliturus	Neoaliturus tenellus	Integration	1	Passed	86.9
GCA_030545055.2	CM061533.1	vr73	No	272437385	5113022	5125836	12814	100	Orthopolintovirales	Metazoa	Arthropoda	Insecta	Hemiptera	Cicadellidae	Neoaliturus	Neoaliturus tenellus	Integration	1	Passed	86.9
GCA_030545055.2	CM061535.1	vr73	No	131288843	7605788	7618358	12570	100	Orthopolintovirales	Metazoa	Arthropoda	Insecta	Hemiptera	Cicadellidae	Neoaliturus	Neoaliturus tenellus	Integration	0.91	Passed	86.9
GCA_030545055.2	CM061532.1	vr729	No	275196536	80396898	80431141	34243	100	Orthopolintovirales	Metazoa	Arthropoda	Insecta	Hemiptera	Cicadellidae	Neoaliturus	Neoaliturus tenellus	Integration	0.41	Passed	86.9
GCA_030545055.2	CM061531.1	vr729	No	344005491	81360397	81381184	20787	100	Orthopolintovirales	Metazoa	Arthropoda	Insecta	Hemiptera	Cicadellidae	Neoaliturus	Neoaliturus tenellus	Integration	0.56	Passed	86.9
GCA_030545055.2	CM061536.1	vr729	No	127281489	83105344	83119848	14504	100	Orthopolintovirales	Metazoa	Arthropoda	Insecta	Hemiptera	Cicadellidae	Neoaliturus	Neoaliturus tenellus	Integration	0.77	Passed	86.9
GCA_030545055.2	CM061537.1	vr729	No	125805458	82456518	82469655	13137	100	Orthopolintovirales	Metazoa	Arthropoda	Insecta	Hemiptera	Cicadellidae	Neoaliturus	Neoaliturus tenellus	Integration	1	Passed	86.9
GCA_030545055.2	CM061535.1	vr729	No	131288843	100764399	100777499	13100	100	Orthopolintovirales	Metazoa	Arthropoda	Insecta	Hemiptera	Cicadellidae	Neoaliturus	Neoaliturus tenellus	Integration	1	Passed	86.9
GCA_030545055.2	CM061534.1	vr729	No	210459530	80894789	80907789	13000	100	Orthopolintovirales	Metazoa	Arthropoda	Insecta	Hemiptera	Cicadellidae	Neoaliturus	Neoaliturus tenellus	Integration	1	Passed	86.9
GCA_030545055.2	CM061533.1	vr729	No	272437385	74547532	74559012	11480	100	Orthopolintovirales	Metazoa	Arthropoda	Insecta	Hemiptera	Cicadellidae	Neoaliturus	Neoaliturus tenellus	Integration	0.91	Passed	86.9
GCA_030545055.2	CM061533.1	vr728	No	272437385	74494085	74527461	33376	100	Orthopolintovirales	Metazoa	Arthropoda	Insecta	Hemiptera	Cicadellidae	Neoaliturus	Neoaliturus tenellus	Integration	0.46	Passed	86.9
GCA_030545055.2	CM061532.1	vr728	No	275196536	80336347	80356656	20309	75	Orthopolintovirales	Metazoa	Arthropoda	Insecta	Hemiptera	Cicadellidae	Neoaliturus	Neoaliturus tenellus	Integration	0.94	Passed	86.9
GCA_030545055.2	CM061536.1	vr728	No	127281489	83067962	83087028	19066	92.86	Orthopolintovirales	Metazoa	Arthropoda	Insecta	Hemiptera	Cicadellidae	Neoaliturus	Neoaliturus tenellus	Integration	0.79	Passed	86.9
GCA_030545055.2	CM061534.1	vr728	No	210459530	80658702	80674737	16035	100	Orthopolintovirales	Metazoa	Arthropoda	Insecta	Hemiptera	Cicadellidae	Neoaliturus	Neoaliturus tenellus	Integration	0.61	Passed	86.9
GCA_030545055.2	CM061531.1	vr728	No	344005491	81267355	81282759	15404	100	Orthopolintovirales	Metazoa	Arthropoda	Insecta	Hemiptera	Cicadellidae	Neoaliturus	Neoaliturus tenellus	Integration	1	Passed	86.9
GCA_030545055.2	CM061537.1	vr728	No	125805458	82397773	82410887	13114	100	Orthopolintovirales	Metazoa	Arthropoda	Insecta	Hemiptera	Cicadellidae	Neoaliturus	Neoaliturus tenellus	Integration	1	Passed	86.9
GCA_030545055.2	CM061535.1	vr728	No	131288843	100734883	100747672	12789	100	Orthopolintovirales	Metazoa	Arthropoda	Insecta	Hemiptera	Cicadellidae	Neoaliturus	Neoaliturus tenellus	Integration	1	Passed	86.9
GCA_030545055.2	CM061535.1	vr727	No	131288843	100654674	100689047	34373	100	Orthopolintovirales	Metazoa	Arthropoda	Insecta	Hemiptera	Cicadellidae	Neoaliturus	Neoaliturus tenellus	Integration	0.5	Passed	86.9
GCA_030545055.2	CM061534.1	vr727	No	210459530	80424937	80445138	20201	91.67	Orthopolintovirales	Metazoa	Arthropoda	Insecta	Hemiptera	Cicadellidae	Neoaliturus	Neoaliturus tenellus	Integration	1	Passed	86.9
GCA_030545055.2	CM061533.1	vr727	No	272437385	74420511	74438137	17626	100	Orthopolintovirales	Metazoa	Arthropoda	Insecta	Hemiptera	Cicadellidae	Neoaliturus	Neoaliturus tenellus	Integration	0.83	Passed	86.9
GCA_030545055.2	CM061536.1	vr727	No	127281489	82815135	82829308	14173	100	Orthopolintovirales	Metazoa	Arthropoda	Insecta	Hemiptera	Cicadellidae	Neoaliturus	Neoaliturus tenellus	Integration	0.77	Passed	86.9
GCA_030545055.2	CM061537.1	vr727	No	125805458	82361034	82373969	12935	100	Orthopolintovirales	Metazoa	Arthropoda	Insecta	Hemiptera	Cicadellidae	Neoaliturus	Neoaliturus tenellus	Integration	0.83	Passed	86.9
GCA_030545055.2	CM061531.1	vr727	No	344005491	81224181	81237116	12935	92.86	Orthopolintovirales	Metazoa	Arthropoda	Insecta	Hemiptera	Cicadellidae	Neoaliturus	Neoaliturus tenellus	Integration	0.79	Passed	86.9
GCA_030545055.2	CM061532.1	vr727	No	275196536	80198576	80211346	12770	100	Orthopolintovirales	Metazoa	Arthropoda	Insecta	Hemiptera	Cicadellidae	Neoaliturus	Neoaliturus tenellus	Integration	1	Passed	86.9
GCA_030545055.2	CM061533.1	vr726	No	272437385	74269113	74316772	47659	89.29	Orthopolintovirales	Metazoa	Arthropoda	Insecta	Hemiptera	Cicadellidae	Neoaliturus	Neoaliturus tenellus	Integration	0.57	Passed	86.9
GCA_030545055.2	CM061531.1	vr726	No	344005491	81164405	81199732	35327	100	Orthopolintovirales	Metazoa	Arthropoda	Insecta	Hemiptera	Cicadellidae	Neoaliturus	Neoaliturus tenellus	Integration	0.53	Passed	86.9
GCA_030545055.2	CM061536.1	vr726	No	127281489	82712873	82728364	15491	100	Orthopolintovirales	Metazoa	Arthropoda	Insecta	Hemiptera	Cicadellidae	Neoaliturus	Neoaliturus tenellus	Integration	1	Passed	86.9
GCA_030545055.2	CM061534.1	vr726	No	210459530	80397080	80411421	14341	100	Orthopolintovirales	Metazoa	Arthropoda	Insecta	Hemiptera	Cicadellidae	Neoaliturus	Neoaliturus tenellus	Integration	0.83	Passed	86.9
GCA_030545055.2	CM061535.1	vr726	No	131288843	100561563	100574629	13066	100	Orthopolintovirales	Metazoa	Arthropoda	Insecta	Hemiptera	Cicadellidae	Neoaliturus	Neoaliturus tenellus	Integration	1	Passed	86.9
GCA_030545055.2	CM061537.1	vr726	No	125805458	82138989	82151926	12937	100	Orthopolintovirales	Metazoa	Arthropoda	Insecta	Hemiptera	Cicadellidae	Neoaliturus	Neoaliturus tenellus	Integration	0.92	Passed	86.9
GCA_030545055.2	CM061532.1	vr726	No	275196536	80134499	80147220	12721	100	Orthopolintovirales	Metazoa	Arthropoda	Insecta	Hemiptera	Cicadellidae	Neoaliturus	Neoaliturus tenellus	Integration	0.91	Passed	86.9
GCA_030545055.2	CM061532.1	vr725	No	275196536	80022155	80062666	40511	92.31	Orthopolintovirales	Metazoa	Arthropoda	Insecta	Hemiptera	Cicadellidae	Neoaliturus	Neoaliturus tenellus	Integration	0.65	Passed	86.9
GCA_030545055.2	CM061531.1	vr725	No	344005491	80455623	80468733	13110	100	Orthopolintovirales	Metazoa	Arthropoda	Insecta	Hemiptera	Cicadellidae	Neoaliturus	Neoaliturus tenellus	Integration	0.91	Passed	86.9
GCA_030545055.2	CM061537.1	vr725	No	125805458	82037547	82050645	13098	100	Orthopolintovirales	Metazoa	Arthropoda	Insecta	Hemiptera	Cicadellidae	Neoaliturus	Neoaliturus tenellus	Integration	1	Passed	86.9
GCA_030545055.2	CM061535.1	vr725	No	131288843	100527369	100540193	12824	100	Orthopolintovirales	Metazoa	Arthropoda	Insecta	Hemiptera	Cicadellidae	Neoaliturus	Neoaliturus tenellus	Integration	1	Passed	86.9
GCA_030545055.2	CM061534.1	vr725	No	210459530	80040206	80052942	12736	100	Orthopolintovirales	Metazoa	Arthropoda	Insecta	Hemiptera	Cicadellidae	Neoaliturus	Neoaliturus tenellus	Integration	0.83	Passed	86.9
GCA_030545055.2	CM061533.1	vr725	No	272437385	74240345	74252443	12098	100	Orthopolintovirales	Metazoa	Arthropoda	Insecta	Hemiptera	Cicadellidae	Neoaliturus	Neoaliturus tenellus	Integration	0.9	Passed	86.9
GCA_030545055.2	CM061536.1	vr725	No	127281489	82663996	82672735	8739	100	Orthopolintovirales	Metazoa	Arthropoda	Insecta	Hemiptera	Cicadellidae	Neoaliturus	Neoaliturus tenellus	Integration	0.75	Passed	86.9
GCA_030545055.2	CM061537.1	vr724	No	125805458	81993296	82008563	15267	100	Orthopolintovirales	Metazoa	Arthropoda	Insecta	Hemiptera	Cicadellidae	Neoaliturus	Neoaliturus tenellus	Integration	1	Passed	86.9
GCA_030545055.2	CM061532.1	vr724	No	275196536	79919131	79932230	13099	100	Orthopolintovirales	Metazoa	Arthropoda	Insecta	Hemiptera	Cicadellidae	Neoaliturus	Neoaliturus tenellus	Integration	1	Passed	86.9
GCA_030545055.2	CM061536.1	vr724	No	127281489	81854691	81867772	13081	100	Orthopolintovirales	Metazoa	Arthropoda	Insecta	Hemiptera	Cicadellidae	Neoaliturus	Neoaliturus tenellus	Integration	1	Passed	86.9
GCA_030545055.2	CM061531.1	vr724	No	344005491	80239974	80252947	12973	100	Orthopolintovirales	Metazoa	Arthropoda	Insecta	Hemiptera	Cicadellidae	Neoaliturus	Neoaliturus tenellus	Integration	0.83	Passed	86.9
GCA_030545055.2	CM061535.1	vr724	No	131288843	100430623	100443379	12756	100	Orthopolintovirales	Metazoa	Arthropoda	Insecta	Hemiptera	Cicadellidae	Neoaliturus	Neoaliturus tenellus	Integration	1	Passed	86.9
GCA_030545055.2	CM061534.1	vr724	No	210459530	79852144	79863631	11487	100	Orthopolintovirales	Metazoa	Arthropoda	Insecta	Hemiptera	Cicadellidae	Neoaliturus	Neoaliturus tenellus	Integration	0.82	Passed	86.9
GCA_030545055.2	CM061533.1	vr724	No	272437385	74208831	74215679	6848	100	Orthopolintovirales	Metazoa	Arthropoda	Insecta	Hemiptera	Cicadellidae	Neoaliturus	Neoaliturus tenellus	Integration	1	Passed	86.9
GCA_030545055.2	CM061535.1	vr723	No	131288843	100396508	100411498	14990	91.67	Orthopolintovirales	Metazoa	Arthropoda	Insecta	Hemiptera	Cicadellidae	Neoaliturus	Neoaliturus tenellus	Integration	0.83	Passed	86.9
GCA_030545055.2	CM061536.1	vr723	No	127281489	81674652	81687776	13124	100	Orthopolintovirales	Metazoa	Arthropoda	Insecta	Hemiptera	Cicadellidae	Neoaliturus	Neoaliturus tenellus	Integration	1	Passed	86.9
GCA_030545055.2	CM061531.1	vr723	No	344005491	80120777	80133876	13099	100	Orthopolintovirales	Metazoa	Arthropoda	Insecta	Hemiptera	Cicadellidae	Neoaliturus	Neoaliturus tenellus	Integration	1	Passed	86.9
GCA_030545055.2	CM061537.1	vr723	No	125805458	81943688	81956784	13096	100	Orthopolintovirales	Metazoa	Arthropoda	Insecta	Hemiptera	Cicadellidae	Neoaliturus	Neoaliturus tenellus	Integration	1	Passed	86.9
GCA_030545055.2	CM061532.1	vr723	No	275196536	79890016	79903013	12997	100	Orthopolintovirales	Metazoa	Arthropoda	Insecta	Hemiptera	Cicadellidae	Neoaliturus	Neoaliturus tenellus	Integration	1	Passed	86.9
GCA_030545055.2	CM061533.1	vr723	No	272437385	74173691	74186408	12717	100	Orthopolintovirales	Metazoa	Arthropoda	Insecta	Hemiptera	Cicadellidae	Neoaliturus	Neoaliturus tenellus	Integration	1	Passed	86.9
GCA_030545055.2	CM061534.1	vr723	No	210459530	79730128	79740549	10421	100	Orthopolintovirales	Metazoa	Arthropoda	Insecta	Hemiptera	Cicadellidae	Neoaliturus	Neoaliturus tenellus	Integration	0.9	Passed	86.9
GCA_030545055.2	CM061536.1	vr722	No	127281489	81565027	81597892	32865	91.3	Orthopolintovirales	Metazoa	Arthropoda	Insecta	Hemiptera	Cicadellidae	Neoaliturus	Neoaliturus tenellus	Integration	0.52	Passed	86.9
GCA_030545055.2	CM061537.1	vr722	No	125805458	81899488	81930656	31168	100	Orthopolintovirales	Metazoa	Arthropoda	Insecta	Hemiptera	Cicadellidae	Neoaliturus	Neoaliturus tenellus	Integration	0.48	Passed	86.9
GCA_030545055.2	CM061531.1	vr722	No	344005491	79895634	79911148	15514	100	Orthopolintovirales	Metazoa	Arthropoda	Insecta	Hemiptera	Cicadellidae	Neoaliturus	Neoaliturus tenellus	Integration	1	Passed	86.9
GCA_030545055.2	CM061534.1	vr722	No	210459530	79651652	79666997	15345	100	Orthopolintovirales	Metazoa	Arthropoda	Insecta	Hemiptera	Cicadellidae	Neoaliturus	Neoaliturus tenellus	Integration	0.85	Passed	86.9
GCA_030545055.2	CM061533.1	vr722	No	272437385	74098479	74111489	13010	100	Orthopolintovirales	Metazoa	Arthropoda	Insecta	Hemiptera	Cicadellidae	Neoaliturus	Neoaliturus tenellus	Integration	0.91	Passed	86.9
GCA_030545055.2	CM061532.1	vr722	No	275196536	79779480	79792385	12905	100	Orthopolintovirales	Metazoa	Arthropoda	Insecta	Hemiptera	Cicadellidae	Neoaliturus	Neoaliturus tenellus	Integration	1	Passed	86.9
GCA_030545055.2	CM061535.1	vr722	No	131288843	100373004	100385796	12792	100	Orthopolintovirales	Metazoa	Arthropoda	Insecta	Hemiptera	Cicadellidae	Neoaliturus	Neoaliturus tenellus	Integration	0.77	Passed	86.9
GCA_030545055.2	CM061535.1	vr721	No	131288843	100301160	100349222	48062	91.67	Orthopolintovirales	Metazoa	Arthropoda	Insecta	Hemiptera	Cicadellidae	Neoaliturus	Neoaliturus tenellus	Integration	0.58	Passed	86.9
GCA_030545055.2	CM061537.1	vr721	No	125805458	81857336	81876534	19198	84.62	Orthopolintovirales	Metazoa	Arthropoda	Insecta	Hemiptera	Cicadellidae	Neoaliturus	Neoaliturus tenellus	Integration	0.92	Passed	86.9
GCA_030545055.2	CM061536.1	vr721	No	127281489	81429815	81448088	18273	76.92	Orthopolintovirales	Metazoa	Arthropoda	Insecta	Hemiptera	Cicadellidae	Neoaliturus	Neoaliturus tenellus	Integration	1	Passed	86.9
GCA_030545055.2	CM061533.1	vr721	No	272437385	73944490	73957345	12855	100	Orthopolintovirales	Metazoa	Arthropoda	Insecta	Hemiptera	Cicadellidae	Neoaliturus	Neoaliturus tenellus	Integration	0.91	Passed	86.9
GCA_030545055.2	CM061532.1	vr721	No	275196536	79706490	79719197	12707	100	Orthopolintovirales	Metazoa	Arthropoda	Insecta	Hemiptera	Cicadellidae	Neoaliturus	Neoaliturus tenellus	Integration	0.71	Passed	86.9
GCA_030545055.2	CM061534.1	vr721	No	210459530	79599283	79604813	5530	100	Orthopolintovirales	Metazoa	Arthropoda	Insecta	Hemiptera	Cicadellidae	Neoaliturus	Neoaliturus tenellus	Integration	0.6	Passed	86.9
GCA_030545055.2	CM061531.1	vr721	No	344005491	79825787	79830612	4825	100	Orthopolintovirales	Metazoa	Arthropoda	Insecta	Hemiptera	Cicadellidae	Neoaliturus	Neoaliturus tenellus	Integration	0.83	Passed	86.9
GCA_030545055.2	CM061535.1	vr720	No	131288843	100253658	100287747	34089	100	Orthopolintovirales	Metazoa	Arthropoda	Insecta	Hemiptera	Cicadellidae	Neoaliturus	Neoaliturus tenellus	Integration	0.36	Passed	86.9
GCA_030545055.2	CM061537.1	vr720	No	125805458	81690559	81721128	30569	100	Orthopolintovirales	Metazoa	Arthropoda	Insecta	Hemiptera	Cicadellidae	Neoaliturus	Neoaliturus tenellus	Integration	0.58	Passed	86.9
GCA_030545055.2	CM061531.1	vr720	No	344005491	79791430	79814867	23437	100	Orthopolintovirales	Metazoa	Arthropoda	Insecta	Hemiptera	Cicadellidae	Neoaliturus	Neoaliturus tenellus	Integration	0.59	Passed	86.9
GCA_030545055.2	CM061532.1	vr720	No	275196536	79659086	79672167	13081	100	Orthopolintovirales	Metazoa	Arthropoda	Insecta	Hemiptera	Cicadellidae	Neoaliturus	Neoaliturus tenellus	Integration	1	Passed	86.9
GCA_030545055.2	CM061534.1	vr720	No	210459530	79547006	79559464	12458	100	Orthopolintovirales	Metazoa	Arthropoda	Insecta	Hemiptera	Cicadellidae	Neoaliturus	Neoaliturus tenellus	Integration	0.77	Passed	86.9
GCA_030545055.2	CM061536.1	vr720	No	127281489	81352320	81364708	12388	100	Orthopolintovirales	Metazoa	Arthropoda	Insecta	Hemiptera	Cicadellidae	Neoaliturus	Neoaliturus tenellus	Integration	1	Passed	86.9
GCA_030545055.2	CM061533.1	vr720	No	272437385	73918454	73925136	6682	100	Orthopolintovirales	Metazoa	Arthropoda	Insecta	Hemiptera	Cicadellidae	Neoaliturus	Neoaliturus tenellus	Integration	1	Passed	86.9
GCA_030545055.2	CM061531.1	vr72	No	344005491	6469197	6508163	38966	100	Orthopolintovirales	Metazoa	Arthropoda	Insecta	Hemiptera	Cicadellidae	Neoaliturus	Neoaliturus tenellus	Integration	0.42	Passed	86.9
GCA_030545055.2	CM061536.1	vr72	No	127281489	5571363	5602274	30911	100	Orthopolintovirales	Metazoa	Arthropoda	Insecta	Hemiptera	Cicadellidae	Neoaliturus	Neoaliturus tenellus	Integration	0.43	Passed	86.9
GCA_030545055.2	CM061537.1	vr72	No	125805458	6030291	6055869	25578	94.12	Orthopolintovirales	Metazoa	Arthropoda	Insecta	Hemiptera	Cicadellidae	Neoaliturus	Neoaliturus tenellus	Integration	0.59	Passed	86.9
GCA_030545055.2	CM061534.1	vr72	No	210459530	8752180	8766639	14459	100	Orthopolintovirales	Metazoa	Arthropoda	Insecta	Hemiptera	Cicadellidae	Neoaliturus	Neoaliturus tenellus	Integration	0.91	Passed	86.9
GCA_030545055.2	CM061535.1	vr72	No	131288843	7579843	7594267	14424	100	Orthopolintovirales	Metazoa	Arthropoda	Insecta	Hemiptera	Cicadellidae	Neoaliturus	Neoaliturus tenellus	Integration	0.77	Passed	86.9
GCA_030545055.2	CM061532.1	vr72	No	275196536	4387519	4400848	13329	100	Orthopolintovirales	Metazoa	Arthropoda	Insecta	Hemiptera	Cicadellidae	Neoaliturus	Neoaliturus tenellus	Integration	1	Passed	86.9
GCA_030545055.2	CM061533.1	vr72	No	272437385	5085053	5098135	13082	100	Orthopolintovirales	Metazoa	Arthropoda	Insecta	Hemiptera	Cicadellidae	Neoaliturus	Neoaliturus tenellus	Integration	1	Passed	86.9
GCA_030545055.2	CM061532.1	vr719	No	275196536	79544579	79579412	34833	100	Orthopolintovirales	Metazoa	Arthropoda	Insecta	Hemiptera	Cicadellidae	Neoaliturus	Neoaliturus tenellus	Integration	0.38	Passed	86.9
GCA_030545055.2	CM061536.1	vr719	No	127281489	81035697	81061508	25811	100	Orthopolintovirales	Metazoa	Arthropoda	Insecta	Hemiptera	Cicadellidae	Neoaliturus	Neoaliturus tenellus	Integration	0.77	Passed	86.9
GCA_030545055.2	CM061537.1	vr719	No	125805458	81650361	81668908	18547	86.67	Orthopolintovirales	Metazoa	Arthropoda	Insecta	Hemiptera	Cicadellidae	Neoaliturus	Neoaliturus tenellus	Integration	0.8	Passed	86.9
GCA_030545055.2	CM061535.1	vr719	No	131288843	100220129	100233138	13009	100	Orthopolintovirales	Metazoa	Arthropoda	Insecta	Hemiptera	Cicadellidae	Neoaliturus	Neoaliturus tenellus	Integration	1	Passed	86.9
GCA_030545055.2	CM061533.1	vr719	No	272437385	73899057	73905499	6442	100	Orthopolintovirales	Metazoa	Arthropoda	Insecta	Hemiptera	Cicadellidae	Neoaliturus	Neoaliturus tenellus	Integration	1	Passed	86.9
GCA_030545055.2	CM061534.1	vr719	No	210459530	79364679	79370443	5764	100	Orthopolintovirales	Metazoa	Arthropoda	Insecta	Hemiptera	Cicadellidae	Neoaliturus	Neoaliturus tenellus	Integration	1	Passed	86.9
GCA_030545055.2	CM061531.1	vr719	No	344005491	79778534	79781302	2768	100	Orthopolintovirales	Metazoa	Arthropoda	Insecta	Hemiptera	Cicadellidae	Neoaliturus	Neoaliturus tenellus	Integration	1	Failed	86.9
GCA_030545055.2	CM061531.1	vr718	No	344005491	79719226	79759666	40440	96	Orthopolintovirales	Metazoa	Arthropoda	Insecta	Hemiptera	Cicadellidae	Neoaliturus	Neoaliturus tenellus	Integration	0.44	Passed	86.9
GCA_030545055.2	CM061535.1	vr718	No	131288843	99735810	99752168	16358	100	Orthopolintovirales	Metazoa	Arthropoda	Insecta	Hemiptera	Cicadellidae	Neoaliturus	Neoaliturus tenellus	Integration	0.77	Passed	86.9
GCA_030545055.2	CM061534.1	vr718	No	210459530	79153118	79169097	15979	100	Orthopolintovirales	Metazoa	Arthropoda	Insecta	Hemiptera	Cicadellidae	Neoaliturus	Neoaliturus tenellus	Integration	0.92	Passed	86.9
GCA_030545055.2	CM061533.1	vr718	No	272437385	73581169	73595619	14450	100	Orthopolintovirales	Metazoa	Arthropoda	Insecta	Hemiptera	Cicadellidae	Neoaliturus	Neoaliturus tenellus	Integration	0.77	Passed	86.9
GCA_030545055.2	CM061536.1	vr718	No	127281489	80979465	80992314	12849	100	Orthopolintovirales	Metazoa	Arthropoda	Insecta	Hemiptera	Cicadellidae	Neoaliturus	Neoaliturus tenellus	Integration	0.77	Passed	86.9
GCA_030545055.2	CM061537.1	vr718	No	125805458	81608663	81621477	12814	100	Orthopolintovirales	Metazoa	Arthropoda	Insecta	Hemiptera	Cicadellidae	Neoaliturus	Neoaliturus tenellus	Integration	0.83	Passed	86.9
GCA_030545055.2	CM061532.1	vr718	No	275196536	79441897	79452318	10421	100	Orthopolintovirales	Metazoa	Arthropoda	Insecta	Hemiptera	Cicadellidae	Neoaliturus	Neoaliturus tenellus	Integration	0.77	Passed	86.9
GCA_030545055.2	CM061533.1	vr717	No	272437385	73385785	73444439	58654	100	Orthopolintovirales	Metazoa	Arthropoda	Insecta	Hemiptera	Cicadellidae	Neoaliturus	Neoaliturus tenellus	Integration	0.31	Passed	86.9
GCA_030545055.2	CM061532.1	vr717	No	275196536	79396345	79421523	25178	91.67	Orthopolintovirales	Metazoa	Arthropoda	Insecta	Hemiptera	Cicadellidae	Neoaliturus	Neoaliturus tenellus	Integration	1	Passed	86.9
GCA_030545055.2	CM061536.1	vr717	No	127281489	80942307	80957538	15231	100	Orthopolintovirales	Metazoa	Arthropoda	Insecta	Hemiptera	Cicadellidae	Neoaliturus	Neoaliturus tenellus	Integration	1	Passed	86.9
GCA_030545055.2	CM061537.1	vr717	No	125805458	81580342	81595342	15000	100	Orthopolintovirales	Metazoa	Arthropoda	Insecta	Hemiptera	Cicadellidae	Neoaliturus	Neoaliturus tenellus	Integration	1	Passed	86.9
GCA_030545055.2	CM061534.1	vr717	No	210459530	79031534	79045180	13646	100	Orthopolintovirales	Metazoa	Arthropoda	Insecta	Hemiptera	Cicadellidae	Neoaliturus	Neoaliturus tenellus	Integration	0.77	Passed	86.9
GCA_030545055.2	CM061535.1	vr717	No	131288843	99709194	99722281	13087	100	Orthopolintovirales	Metazoa	Arthropoda	Insecta	Hemiptera	Cicadellidae	Neoaliturus	Neoaliturus tenellus	Integration	1	Passed	86.9
GCA_030545055.2	CM061531.1	vr717	No	344005491	79525339	79538262	12923	100	Orthopolintovirales	Metazoa	Arthropoda	Insecta	Hemiptera	Cicadellidae	Neoaliturus	Neoaliturus tenellus	Integration	0.91	Passed	86.9
GCA_030545055.2	CM061534.1	vr716	No	210459530	78726107	78740040	13933	100	Orthopolintovirales	Metazoa	Arthropoda	Insecta	Hemiptera	Cicadellidae	Neoaliturus	Neoaliturus tenellus	Integration	0.83	Passed	86.9
GCA_030545055.2	CM061532.1	vr716	No	275196536	79077625	79091233	13608	100	Orthopolintovirales	Metazoa	Arthropoda	Insecta	Hemiptera	Cicadellidae	Neoaliturus	Neoaliturus tenellus	Integration	0.55	Passed	86.9
GCA_030545055.2	CM061531.1	vr716	No	344005491	79480458	79493741	13283	100	Orthopolintovirales	Metazoa	Arthropoda	Insecta	Hemiptera	Cicadellidae	Neoaliturus	Neoaliturus tenellus	Integration	1	Passed	86.9
GCA_030545055.2	CM061536.1	vr716	No	127281489	80906090	80919189	13099	100	Orthopolintovirales	Metazoa	Arthropoda	Insecta	Hemiptera	Cicadellidae	Neoaliturus	Neoaliturus tenellus	Integration	1	Passed	86.9
GCA_030545055.2	CM061537.1	vr716	No	125805458	81490466	81503259	12793	100	Orthopolintovirales	Metazoa	Arthropoda	Insecta	Hemiptera	Cicadellidae	Neoaliturus	Neoaliturus tenellus	Integration	0.77	Passed	86.9
GCA_030545055.2	CM061533.1	vr716	No	272437385	73356842	73369580	12738	100	Orthopolintovirales	Metazoa	Arthropoda	Insecta	Hemiptera	Cicadellidae	Neoaliturus	Neoaliturus tenellus	Integration	1	Passed	86.9
GCA_030545055.2	CM061535.1	vr716	No	131288843	99643172	99653183	10011	100	Orthopolintovirales	Metazoa	Arthropoda	Insecta	Hemiptera	Cicadellidae	Neoaliturus	Neoaliturus tenellus	Integration	1	Passed	86.9
GCA_030545055.2	CM061531.1	vr715	No	344005491	79339175	79373058	33883	100	Orthopolintovirales	Metazoa	Arthropoda	Insecta	Hemiptera	Cicadellidae	Neoaliturus	Neoaliturus tenellus	Integration	0.61	Passed	86.9
GCA_030545055.2	CM061535.1	vr715	No	131288843	99495327	99524083	28756	92.31	Orthopolintovirales	Metazoa	Arthropoda	Insecta	Hemiptera	Cicadellidae	Neoaliturus	Neoaliturus tenellus	Integration	0.5	Passed	86.9
GCA_030545055.2	CM061536.1	vr715	No	127281489	80755242	80768995	13753	100	Orthopolintovirales	Metazoa	Arthropoda	Insecta	Hemiptera	Cicadellidae	Neoaliturus	Neoaliturus tenellus	Integration	0.75	Passed	86.9
GCA_030545055.2	CM061533.1	vr715	No	272437385	73276321	73289421	13100	100	Orthopolintovirales	Metazoa	Arthropoda	Insecta	Hemiptera	Cicadellidae	Neoaliturus	Neoaliturus tenellus	Integration	1	Passed	86.9
GCA_030545055.2	CM061534.1	vr715	No	210459530	78535571	78548622	13051	100	Orthopolintovirales	Metazoa	Arthropoda	Insecta	Hemiptera	Cicadellidae	Neoaliturus	Neoaliturus tenellus	Integration	1	Passed	86.9
GCA_030545055.2	CM061537.1	vr715	No	125805458	81460675	81473483	12808	100	Orthopolintovirales	Metazoa	Arthropoda	Insecta	Hemiptera	Cicadellidae	Neoaliturus	Neoaliturus tenellus	Integration	1	Passed	86.9
GCA_030545055.2	CM061532.1	vr715	No	275196536	79059100	79066345	7245	100	Orthopolintovirales	Metazoa	Arthropoda	Insecta	Hemiptera	Cicadellidae	Neoaliturus	Neoaliturus tenellus	Integration	0.88	Passed	86.9
GCA_030545055.2	CM061534.1	vr714	No	210459530	78460935	78491595	30660	76.92	Orthopolintovirales	Metazoa	Arthropoda	Insecta	Hemiptera	Cicadellidae	Neoaliturus	Neoaliturus tenellus	Integration	0.92	Passed	86.9
GCA_030545055.2	CM061535.1	vr714	No	131288843	99209134	99222234	13100	100	Orthopolintovirales	Metazoa	Arthropoda	Insecta	Hemiptera	Cicadellidae	Neoaliturus	Neoaliturus tenellus	Integration	0.91	Passed	86.9
GCA_030545055.2	CM061532.1	vr714	No	275196536	79008758	79021857	13099	100	Orthopolintovirales	Metazoa	Arthropoda	Insecta	Hemiptera	Cicadellidae	Neoaliturus	Neoaliturus tenellus	Integration	1	Passed	86.9
GCA_030545055.2	CM061537.1	vr714	No	125805458	81369664	81382531	12867	100	Orthopolintovirales	Metazoa	Arthropoda	Insecta	Hemiptera	Cicadellidae	Neoaliturus	Neoaliturus tenellus	Integration	0.91	Passed	86.9
GCA_030545055.2	CM061531.1	vr714	No	344005491	79252032	79264780	12748	100	Orthopolintovirales	Metazoa	Arthropoda	Insecta	Hemiptera	Cicadellidae	Neoaliturus	Neoaliturus tenellus	Integration	1	Passed	86.9
GCA_030545055.2	CM061536.1	vr714	No	127281489	80704437	80711786	7349	100	Orthopolintovirales	Metazoa	Arthropoda	Insecta	Hemiptera	Cicadellidae	Neoaliturus	Neoaliturus tenellus	Integration	1	Passed	86.9
GCA_030545055.2	CM061533.1	vr714	No	272437385	73175429	73181585	6156	100	Orthopolintovirales	Metazoa	Arthropoda	Insecta	Hemiptera	Cicadellidae	Neoaliturus	Neoaliturus tenellus	Integration	1	Passed	86.9
GCA_030545055.2	CM061534.1	vr713	No	210459530	78384563	78403234	18671	85.71	Orthopolintovirales	Metazoa	Arthropoda	Insecta	Hemiptera	Cicadellidae	Neoaliturus	Neoaliturus tenellus	Integration	0.86	Passed	86.9
GCA_030545055.2	CM061536.1	vr713	No	127281489	80415519	80428628	13109	100	Orthopolintovirales	Metazoa	Arthropoda	Insecta	Hemiptera	Cicadellidae	Neoaliturus	Neoaliturus tenellus	Integration	0.82	Passed	86.9
GCA_030545055.2	CM061533.1	vr713	No	272437385	73142658	73155688	13030	100	Orthopolintovirales	Metazoa	Arthropoda	Insecta	Hemiptera	Cicadellidae	Neoaliturus	Neoaliturus tenellus	Integration	0.79	Passed	86.9
GCA_030545055.2	CM061535.1	vr713	No	131288843	99132477	99145479	13002	100	Orthopolintovirales	Metazoa	Arthropoda	Insecta	Hemiptera	Cicadellidae	Neoaliturus	Neoaliturus tenellus	Integration	1	Passed	86.9
GCA_030545055.2	CM061532.1	vr713	No	275196536	78980897	78993633	12736	100	Orthopolintovirales	Metazoa	Arthropoda	Insecta	Hemiptera	Cicadellidae	Neoaliturus	Neoaliturus tenellus	Integration	0.88	Passed	86.9
GCA_030545055.2	CM061531.1	vr713	No	344005491	79222553	79235158	12605	100	Orthopolintovirales	Metazoa	Arthropoda	Insecta	Hemiptera	Cicadellidae	Neoaliturus	Neoaliturus tenellus	Integration	0.71	Passed	86.9
GCA_030545055.2	CM061537.1	vr713	No	125805458	81159722	81172244	12522	100	Orthopolintovirales	Metazoa	Arthropoda	Insecta	Hemiptera	Cicadellidae	Neoaliturus	Neoaliturus tenellus	Integration	1	Passed	86.9
GCA_030545055.2	CM061536.1	vr712	No	127281489	80354135	80367803	13668	100	Orthopolintovirales	Metazoa	Arthropoda	Insecta	Hemiptera	Cicadellidae	Neoaliturus	Neoaliturus tenellus	Integration	0.85	Passed	86.9
GCA_030545055.2	CM061535.1	vr712	No	131288843	99000085	99013461	13376	100	Orthopolintovirales	Metazoa	Arthropoda	Insecta	Hemiptera	Cicadellidae	Neoaliturus	Neoaliturus tenellus	Integration	0.82	Passed	86.9
GCA_030545055.2	CM061533.1	vr712	No	272437385	73091865	73104999	13134	100	Orthopolintovirales	Metazoa	Arthropoda	Insecta	Hemiptera	Cicadellidae	Neoaliturus	Neoaliturus tenellus	Integration	0.83	Passed	86.9
GCA_030545055.2	CM061532.1	vr712	No	275196536	78956341	78969442	13101	100	Orthopolintovirales	Metazoa	Arthropoda	Insecta	Hemiptera	Cicadellidae	Neoaliturus	Neoaliturus tenellus	Integration	0.91	Passed	86.9
GCA_030545055.2	CM061537.1	vr712	No	125805458	81110791	81123590	12799	100	Orthopolintovirales	Metazoa	Arthropoda	Insecta	Hemiptera	Cicadellidae	Neoaliturus	Neoaliturus tenellus	Integration	0.91	Passed	86.9
GCA_030545055.2	CM061534.1	vr712	No	210459530	78219625	78232027	12402	100	Orthopolintovirales	Metazoa	Arthropoda	Insecta	Hemiptera	Cicadellidae	Neoaliturus	Neoaliturus tenellus	Integration	0.82	Passed	86.9
GCA_030545055.2	CM061531.1	vr712	No	344005491	78986555	78998692	12137	100	Orthopolintovirales	Metazoa	Arthropoda	Insecta	Hemiptera	Cicadellidae	Neoaliturus	Neoaliturus tenellus	Integration	0.9	Passed	86.9
GCA_030545055.2	CM061532.1	vr711	No	275196536	78783439	78807551	24112	85.71	Orthopolintovirales	Metazoa	Arthropoda	Insecta	Hemiptera	Cicadellidae	Neoaliturus	Neoaliturus tenellus	Integration	0.93	Passed	86.9
GCA_030545055.2	CM061536.1	vr711	No	127281489	79776972	79797365	20393	85.71	Orthopolintovirales	Metazoa	Arthropoda	Insecta	Hemiptera	Cicadellidae	Neoaliturus	Neoaliturus tenellus	Integration	0.86	Passed	86.9
GCA_030545055.2	CM061534.1	vr711	No	210459530	78169080	78184692	15612	100	Orthopolintovirales	Metazoa	Arthropoda	Insecta	Hemiptera	Cicadellidae	Neoaliturus	Neoaliturus tenellus	Integration	0.79	Passed	86.9
GCA_030545055.2	CM061537.1	vr711	No	125805458	80938261	80951198	12937	100	Orthopolintovirales	Metazoa	Arthropoda	Insecta	Hemiptera	Cicadellidae	Neoaliturus	Neoaliturus tenellus	Integration	0.92	Passed	86.9
GCA_030545055.2	CM061533.1	vr711	No	272437385	72996666	73009528	12862	100	Orthopolintovirales	Metazoa	Arthropoda	Insecta	Hemiptera	Cicadellidae	Neoaliturus	Neoaliturus tenellus	Integration	1	Passed	86.9
GCA_030545055.2	CM061531.1	vr711	No	344005491	78921325	78934148	12823	100	Orthopolintovirales	Metazoa	Arthropoda	Insecta	Hemiptera	Cicadellidae	Neoaliturus	Neoaliturus tenellus	Integration	1	Passed	86.9
GCA_030545055.2	CM061535.1	vr711	No	131288843	98918998	98931559	12561	100	Orthopolintovirales	Metazoa	Arthropoda	Insecta	Hemiptera	Cicadellidae	Neoaliturus	Neoaliturus tenellus	Integration	0.91	Passed	86.9
GCA_030545055.2	CM061532.1	vr710	No	275196536	78620435	78668024	47589	92.31	Orthopolintovirales	Metazoa	Arthropoda	Insecta	Hemiptera	Cicadellidae	Neoaliturus	Neoaliturus tenellus	Integration	0.54	Passed	86.9
GCA_030545055.2	CM061533.1	vr710	No	272437385	72851144	72887856	36712	92.31	Orthopolintovirales	Metazoa	Arthropoda	Insecta	Hemiptera	Cicadellidae	Neoaliturus	Neoaliturus tenellus	Integration	0.5	Passed	86.9
GCA_030545055.2	CM061535.1	vr710	No	131288843	98891444	98904484	13040	100	Orthopolintovirales	Metazoa	Arthropoda	Insecta	Hemiptera	Cicadellidae	Neoaliturus	Neoaliturus tenellus	Integration	0.83	Passed	86.9
GCA_030545055.2	CM061531.1	vr710	No	344005491	78831732	78844336	12604	100	Orthopolintovirales	Metazoa	Arthropoda	Insecta	Hemiptera	Cicadellidae	Neoaliturus	Neoaliturus tenellus	Integration	1	Passed	86.9
GCA_030545055.2	CM061537.1	vr710	No	125805458	80906145	80918621	12476	100	Orthopolintovirales	Metazoa	Arthropoda	Insecta	Hemiptera	Cicadellidae	Neoaliturus	Neoaliturus tenellus	Integration	1	Passed	86.9
GCA_030545055.2	CM061536.1	vr710	No	127281489	79752434	79764715	12281	100	Orthopolintovirales	Metazoa	Arthropoda	Insecta	Hemiptera	Cicadellidae	Neoaliturus	Neoaliturus tenellus	Integration	0.82	Passed	86.9
GCA_030545055.2	CM061534.1	vr710	No	210459530	78127135	78138978	11843	100	Orthopolintovirales	Metazoa	Arthropoda	Insecta	Hemiptera	Cicadellidae	Neoaliturus	Neoaliturus tenellus	Integration	0.89	Passed	86.9
GCA_030545055.2	CM061536.1	vr71	No	127281489	5497090	5533329	36239	100	Orthopolintovirales	Metazoa	Arthropoda	Insecta	Hemiptera	Cicadellidae	Neoaliturus	Neoaliturus tenellus	Integration	0.4	Passed	86.9
GCA_030545055.2	CM061532.1	vr71	No	275196536	4333293	4365045	31752	100	Orthopolintovirales	Metazoa	Arthropoda	Insecta	Hemiptera	Cicadellidae	Neoaliturus	Neoaliturus tenellus	Integration	0.57	Passed	86.9
GCA_030545055.2	CM061533.1	vr71	No	272437385	5046224	5060316	14092	100	Orthopolintovirales	Metazoa	Arthropoda	Insecta	Hemiptera	Cicadellidae	Neoaliturus	Neoaliturus tenellus	Integration	0.7	Passed	86.9
GCA_030545055.2	CM061534.1	vr71	No	210459530	8573602	8587620	14018	100	Orthopolintovirales	Metazoa	Arthropoda	Insecta	Hemiptera	Cicadellidae	Neoaliturus	Neoaliturus tenellus	Integration	0.71	Passed	86.9
GCA_030545055.2	CM061535.1	vr71	No	131288843	7527234	7540233	12999	100	Orthopolintovirales	Metazoa	Arthropoda	Insecta	Hemiptera	Cicadellidae	Neoaliturus	Neoaliturus tenellus	Integration	0.83	Passed	86.9
GCA_030545055.2	CM061531.1	vr71	No	344005491	6353390	6366233	12843	100	Orthopolintovirales	Metazoa	Arthropoda	Insecta	Hemiptera	Cicadellidae	Neoaliturus	Neoaliturus tenellus	Integration	1	Passed	86.9
GCA_030545055.2	CM061537.1	vr71	No	125805458	6005694	6018380	12686	100	Orthopolintovirales	Metazoa	Arthropoda	Insecta	Hemiptera	Cicadellidae	Neoaliturus	Neoaliturus tenellus	Integration	1	Passed	86.9
GCA_030545055.2	CM061533.1	vr709	No	272437385	72670298	72718367	48069	88	Orthopolintovirales	Metazoa	Arthropoda	Insecta	Hemiptera	Cicadellidae	Neoaliturus	Neoaliturus tenellus	Integration	0.56	Passed	86.9
GCA_030545055.2	CM061536.1	vr709	No	127281489	79712651	79737292	24641	87.5	Orthopolintovirales	Metazoa	Arthropoda	Insecta	Hemiptera	Cicadellidae	Neoaliturus	Neoaliturus tenellus	Integration	0.75	Passed	86.9
GCA_030545055.2	CM061537.1	vr709	No	125805458	80698004	80718125	20121	91.67	Orthopolintovirales	Metazoa	Arthropoda	Insecta	Hemiptera	Cicadellidae	Neoaliturus	Neoaliturus tenellus	Integration	1	Passed	86.9
GCA_030545055.2	CM061535.1	vr709	No	131288843	98852346	98869346	17000	100	Orthopolintovirales	Metazoa	Arthropoda	Insecta	Hemiptera	Cicadellidae	Neoaliturus	Neoaliturus tenellus	Integration	0.5	Passed	86.9
GCA_030545055.2	CM061534.1	vr709	No	210459530	77837619	77851834	14215	100	Orthopolintovirales	Metazoa	Arthropoda	Insecta	Hemiptera	Cicadellidae	Neoaliturus	Neoaliturus tenellus	Integration	0.83	Passed	86.9
GCA_030545055.2	CM061531.1	vr709	No	344005491	78795367	78808157	12790	100	Orthopolintovirales	Metazoa	Arthropoda	Insecta	Hemiptera	Cicadellidae	Neoaliturus	Neoaliturus tenellus	Integration	0.83	Passed	86.9
GCA_030545055.2	CM061532.1	vr709	No	275196536	78459782	78472272	12490	100	Orthopolintovirales	Metazoa	Arthropoda	Insecta	Hemiptera	Cicadellidae	Neoaliturus	Neoaliturus tenellus	Integration	1	Passed	86.9
GCA_030545055.2	CM061534.1	vr708	No	210459530	77410727	77470136	59409	97.06	Orthopolintovirales	Metazoa	Arthropoda	Insecta	Hemiptera	Cicadellidae	Neoaliturus	Neoaliturus tenellus	Integration	0.35	Passed	86.9
GCA_030545055.2	CM061532.1	vr708	No	275196536	78405280	78438904	33624	95.83	Orthopolintovirales	Metazoa	Arthropoda	Insecta	Hemiptera	Cicadellidae	Neoaliturus	Neoaliturus tenellus	Integration	0.46	Passed	86.9
GCA_030545055.2	CM061537.1	vr708	No	125805458	80638497	80666866	28369	100	Orthopolintovirales	Metazoa	Arthropoda	Insecta	Hemiptera	Cicadellidae	Neoaliturus	Neoaliturus tenellus	Integration	0.74	Passed	86.9
GCA_030545055.2	CM061533.1	vr708	No	272437385	72638382	72651461	13079	100	Orthopolintovirales	Metazoa	Arthropoda	Insecta	Hemiptera	Cicadellidae	Neoaliturus	Neoaliturus tenellus	Integration	0.91	Passed	86.9
GCA_030545055.2	CM061536.1	vr708	No	127281489	79634179	79646613	12434	83.33	Orthopolintovirales	Metazoa	Arthropoda	Insecta	Hemiptera	Cicadellidae	Neoaliturus	Neoaliturus tenellus	Integration	0.83	Failed	86.9
GCA_030545055.2	CM061535.1	vr708	No	131288843	98339703	98351368	11665	100	Orthopolintovirales	Metazoa	Arthropoda	Insecta	Hemiptera	Cicadellidae	Neoaliturus	Neoaliturus tenellus	Integration	1	Passed	86.9
GCA_030545055.2	CM061531.1	vr708	No	344005491	78725245	78736883	11638	100	Orthopolintovirales	Metazoa	Arthropoda	Insecta	Hemiptera	Cicadellidae	Neoaliturus	Neoaliturus tenellus	Integration	0.75	Passed	86.9
GCA_030545055.2	CM061535.1	vr707	No	131288843	98012871	98050913	38042	92.86	Orthopolintovirales	Metazoa	Arthropoda	Insecta	Hemiptera	Cicadellidae	Neoaliturus	Neoaliturus tenellus	Integration	0.61	Passed	86.9
GCA_030545055.2	CM061536.1	vr707	No	127281489	79598436	79618637	20201	92.31	Orthopolintovirales	Metazoa	Arthropoda	Insecta	Hemiptera	Cicadellidae	Neoaliturus	Neoaliturus tenellus	Integration	0.92	Passed	86.9
GCA_030545055.2	CM061534.1	vr707	No	210459530	77383031	77397762	14731	100	Orthopolintovirales	Metazoa	Arthropoda	Insecta	Hemiptera	Cicadellidae	Neoaliturus	Neoaliturus tenellus	Integration	0.83	Passed	86.9
GCA_030545055.2	CM061537.1	vr707	No	125805458	80488089	80502552	14463	100	Orthopolintovirales	Metazoa	Arthropoda	Insecta	Hemiptera	Cicadellidae	Neoaliturus	Neoaliturus tenellus	Integration	0.91	Passed	86.9
GCA_030545055.2	CM061532.1	vr707	No	275196536	78363278	78376432	13154	100	Orthopolintovirales	Metazoa	Arthropoda	Insecta	Hemiptera	Cicadellidae	Neoaliturus	Neoaliturus tenellus	Integration	0.69	Passed	86.9
GCA_030545055.2	CM061533.1	vr707	No	272437385	72527929	72541017	13088	100	Orthopolintovirales	Metazoa	Arthropoda	Insecta	Hemiptera	Cicadellidae	Neoaliturus	Neoaliturus tenellus	Integration	0.83	Passed	86.9
GCA_030545055.2	CM061531.1	vr707	No	344005491	78692279	78705038	12759	100	Orthopolintovirales	Metazoa	Arthropoda	Insecta	Hemiptera	Cicadellidae	Neoaliturus	Neoaliturus tenellus	Integration	0.91	Passed	86.9
GCA_030545055.2	CM061536.1	vr706	No	127281489	79413404	79448684	35280	92	Orthopolintovirales	Metazoa	Arthropoda	Insecta	Hemiptera	Cicadellidae	Neoaliturus	Neoaliturus tenellus	Integration	0.56	Passed	86.9
GCA_030545055.2	CM061533.1	vr706	No	272437385	72472697	72486894	14197	100	Orthopolintovirales	Metazoa	Arthropoda	Insecta	Hemiptera	Cicadellidae	Neoaliturus	Neoaliturus tenellus	Integration	0.91	Passed	86.9
GCA_030545055.2	CM061532.1	vr706	No	275196536	78325889	78338999	13110	100	Orthopolintovirales	Metazoa	Arthropoda	Insecta	Hemiptera	Cicadellidae	Neoaliturus	Neoaliturus tenellus	Integration	0.83	Passed	86.9
GCA_030545055.2	CM061537.1	vr706	No	125805458	80095438	80108521	13083	100	Orthopolintovirales	Metazoa	Arthropoda	Insecta	Hemiptera	Cicadellidae	Neoaliturus	Neoaliturus tenellus	Integration	0.77	Passed	86.9
GCA_030545055.2	CM061531.1	vr706	No	344005491	78600760	78613841	13081	100	Orthopolintovirales	Metazoa	Arthropoda	Insecta	Hemiptera	Cicadellidae	Neoaliturus	Neoaliturus tenellus	Integration	0.91	Passed	86.9
GCA_030545055.2	CM061535.1	vr706	No	131288843	97891875	97904882	13007	100	Orthopolintovirales	Metazoa	Arthropoda	Insecta	Hemiptera	Cicadellidae	Neoaliturus	Neoaliturus tenellus	Integration	0.77	Passed	86.9
GCA_030545055.2	CM061534.1	vr706	No	210459530	77325396	77338113	12717	100	Orthopolintovirales	Metazoa	Arthropoda	Insecta	Hemiptera	Cicadellidae	Neoaliturus	Neoaliturus tenellus	Integration	1	Passed	86.9
GCA_030545055.2	CM061532.1	vr705	No	275196536	78279456	78302385	22929	86.67	Orthopolintovirales	Metazoa	Arthropoda	Insecta	Hemiptera	Cicadellidae	Neoaliturus	Neoaliturus tenellus	Integration	0.87	Passed	86.9
GCA_030545055.2	CM061531.1	vr705	No	344005491	78552107	78570107	18000	100	Orthopolintovirales	Metazoa	Arthropoda	Insecta	Hemiptera	Cicadellidae	Neoaliturus	Neoaliturus tenellus	Integration	0.77	Passed	86.9
GCA_030545055.2	CM061535.1	vr705	No	131288843	97328761	97345486	16725	100	Orthopolintovirales	Metazoa	Arthropoda	Insecta	Hemiptera	Cicadellidae	Neoaliturus	Neoaliturus tenellus	Integration	0.62	Passed	86.9
GCA_030545055.2	CM061533.1	vr705	No	272437385	72341151	72354492	13341	100	Orthopolintovirales	Metazoa	Arthropoda	Insecta	Hemiptera	Cicadellidae	Neoaliturus	Neoaliturus tenellus	Integration	0.9	Passed	86.9
GCA_030545055.2	CM061534.1	vr705	No	210459530	77148328	77161454	13126	100	Orthopolintovirales	Metazoa	Arthropoda	Insecta	Hemiptera	Cicadellidae	Neoaliturus	Neoaliturus tenellus	Integration	0.91	Passed	86.9
GCA_030545055.2	CM061537.1	vr705	No	125805458	79899514	79912252	12738	100	Orthopolintovirales	Metazoa	Arthropoda	Insecta	Hemiptera	Cicadellidae	Neoaliturus	Neoaliturus tenellus	Integration	1	Passed	86.9
GCA_030545055.2	CM061536.1	vr705	No	127281489	79357252	79363332	6080	100	Orthopolintovirales	Metazoa	Arthropoda	Insecta	Hemiptera	Cicadellidae	Neoaliturus	Neoaliturus tenellus	Integration	1	Passed	86.9
GCA_030545055.2	CM061536.1	vr704	No	127281489	79334000	79347056	13056	100	Orthopolintovirales	Metazoa	Arthropoda	Insecta	Hemiptera	Cicadellidae	Neoaliturus	Neoaliturus tenellus	Integration	0.83	Passed	86.9
GCA_030545055.2	CM061533.1	vr704	No	272437385	72300062	72313059	12997	100	Orthopolintovirales	Metazoa	Arthropoda	Insecta	Hemiptera	Cicadellidae	Neoaliturus	Neoaliturus tenellus	Integration	1	Passed	86.9
GCA_030545055.2	CM061537.1	vr704	No	125805458	79871644	79884497	12853	100	Orthopolintovirales	Metazoa	Arthropoda	Insecta	Hemiptera	Cicadellidae	Neoaliturus	Neoaliturus tenellus	Integration	1	Passed	86.9
GCA_030545055.2	CM061531.1	vr704	No	344005491	78511639	78524451	12812	100	Orthopolintovirales	Metazoa	Arthropoda	Insecta	Hemiptera	Cicadellidae	Neoaliturus	Neoaliturus tenellus	Integration	0.91	Passed	86.9
GCA_030545055.2	CM061535.1	vr704	No	131288843	97288147	97300618	12471	100	Orthopolintovirales	Metazoa	Arthropoda	Insecta	Hemiptera	Cicadellidae	Neoaliturus	Neoaliturus tenellus	Integration	0.6	Failed	86.9
GCA_030545055.2	CM061532.1	vr704	No	275196536	78186188	78197260	11072	100	Orthopolintovirales	Metazoa	Arthropoda	Insecta	Hemiptera	Cicadellidae	Neoaliturus	Neoaliturus tenellus	Integration	0.67	Passed	86.9
GCA_030545055.2	CM061534.1	vr704	No	210459530	76972618	76983112	10494	100	Orthopolintovirales	Metazoa	Arthropoda	Insecta	Hemiptera	Cicadellidae	Neoaliturus	Neoaliturus tenellus	Integration	1	Passed	86.9
GCA_030545055.2	CM061536.1	vr703	No	127281489	79144956	79167204	22248	100	Orthopolintovirales	Metazoa	Arthropoda	Insecta	Hemiptera	Cicadellidae	Neoaliturus	Neoaliturus tenellus	Integration	0.55	Passed	86.9
GCA_030545055.2	CM061531.1	vr703	No	344005491	78439758	78454685	14927	100	Orthopolintovirales	Metazoa	Arthropoda	Insecta	Hemiptera	Cicadellidae	Neoaliturus	Neoaliturus tenellus	Integration	0.59	Passed	86.9
GCA_030545055.2	CM061534.1	vr703	No	210459530	76578551	76593052	14501	100	Orthopolintovirales	Metazoa	Arthropoda	Insecta	Hemiptera	Cicadellidae	Neoaliturus	Neoaliturus tenellus	Integration	0.91	Passed	86.9
GCA_030545055.2	CM061532.1	vr703	No	275196536	78158227	78172650	14423	100	Orthopolintovirales	Metazoa	Arthropoda	Insecta	Hemiptera	Cicadellidae	Neoaliturus	Neoaliturus tenellus	Integration	0.91	Passed	86.9
GCA_030545055.2	CM061533.1	vr703	No	272437385	71854377	71867474	13097	100	Orthopolintovirales	Metazoa	Arthropoda	Insecta	Hemiptera	Cicadellidae	Neoaliturus	Neoaliturus tenellus	Integration	1	Passed	86.9
GCA_030545055.2	CM061537.1	vr703	No	125805458	79744990	79757628	12638	100	Orthopolintovirales	Metazoa	Arthropoda	Insecta	Hemiptera	Cicadellidae	Neoaliturus	Neoaliturus tenellus	Integration	1	Passed	86.9
GCA_030545055.2	CM061535.1	vr703	No	131288843	97166426	97175785	9359	100	Orthopolintovirales	Metazoa	Arthropoda	Insecta	Hemiptera	Cicadellidae	Neoaliturus	Neoaliturus tenellus	Integration	0.86	Passed	86.9
GCA_030545055.2	CM061534.1	vr702	No	210459530	76514409	76534070	19661	88.24	Orthopolintovirales	Metazoa	Arthropoda	Insecta	Hemiptera	Cicadellidae	Neoaliturus	Neoaliturus tenellus	Integration	0.71	Passed	86.9
GCA_030545055.2	CM061537.1	vr702	No	125805458	79698560	79716021	17461	84.62	Orthopolintovirales	Metazoa	Arthropoda	Insecta	Hemiptera	Cicadellidae	Neoaliturus	Neoaliturus tenellus	Integration	0.92	Passed	86.9
GCA_030545055.2	CM061535.1	vr702	No	131288843	96860373	96876986	16613	100	Orthopolintovirales	Metazoa	Arthropoda	Insecta	Hemiptera	Cicadellidae	Neoaliturus	Neoaliturus tenellus	Integration	0.92	Passed	86.9
GCA_030545055.2	CM061533.1	vr702	No	272437385	71798379	71812702	14323	100	Orthopolintovirales	Metazoa	Arthropoda	Insecta	Hemiptera	Cicadellidae	Neoaliturus	Neoaliturus tenellus	Integration	0.85	Passed	86.9
GCA_030545055.2	CM061536.1	vr702	No	127281489	79094342	79108557	14215	100	Orthopolintovirales	Metazoa	Arthropoda	Insecta	Hemiptera	Cicadellidae	Neoaliturus	Neoaliturus tenellus	Integration	0.91	Passed	86.9
GCA_030545055.2	CM061532.1	vr702	No	275196536	78117345	78129989	12644	100	Orthopolintovirales	Metazoa	Arthropoda	Insecta	Hemiptera	Cicadellidae	Neoaliturus	Neoaliturus tenellus	Integration	0.83	Passed	86.9
GCA_030545055.2	CM061531.1	vr702	No	344005491	78321168	78332249	11081	80	Orthopolintovirales	Metazoa	Arthropoda	Insecta	Hemiptera	Cicadellidae	Neoaliturus	Neoaliturus tenellus	Integration	1	Passed	86.9
GCA_030545055.2	CM061537.1	vr701	No	125805458	79548814	79587465	38651	100	Orthopolintovirales	Metazoa	Arthropoda	Insecta	Hemiptera	Cicadellidae	Neoaliturus	Neoaliturus tenellus	Integration	0.39	Passed	86.9
GCA_030545055.2	CM061535.1	vr701	No	131288843	96794527	96829210	34683	95.45	Orthopolintovirales	Metazoa	Arthropoda	Insecta	Hemiptera	Cicadellidae	Neoaliturus	Neoaliturus tenellus	Integration	0.5	Passed	86.9
GCA_030545055.2	CM061536.1	vr701	No	127281489	78963022	78991480	28458	100	Orthopolintovirales	Metazoa	Arthropoda	Insecta	Hemiptera	Cicadellidae	Neoaliturus	Neoaliturus tenellus	Integration	0.5	Passed	86.9
GCA_030545055.2	CM061532.1	vr701	No	275196536	78071253	78093087	21834	91.67	Orthopolintovirales	Metazoa	Arthropoda	Insecta	Hemiptera	Cicadellidae	Neoaliturus	Neoaliturus tenellus	Integration	1	Passed	86.9
GCA_030545055.2	CM061533.1	vr701	No	272437385	71688947	71702026	13079	100	Orthopolintovirales	Metazoa	Arthropoda	Insecta	Hemiptera	Cicadellidae	Neoaliturus	Neoaliturus tenellus	Integration	1	Passed	86.9
GCA_030545055.2	CM061534.1	vr701	No	210459530	76457275	76470209	12934	100	Orthopolintovirales	Metazoa	Arthropoda	Insecta	Hemiptera	Cicadellidae	Neoaliturus	Neoaliturus tenellus	Integration	0.83	Passed	86.9
GCA_030545055.2	CM061531.1	vr701	No	344005491	78231805	78244521	12716	100	Orthopolintovirales	Metazoa	Arthropoda	Insecta	Hemiptera	Cicadellidae	Neoaliturus	Neoaliturus tenellus	Integration	0.91	Passed	86.9
GCA_030545055.2	CM061533.1	vr700	No	272437385	71479822	71517398	37576	95.45	Orthopolintovirales	Metazoa	Arthropoda	Insecta	Hemiptera	Cicadellidae	Neoaliturus	Neoaliturus tenellus	Integration	0.68	Passed	86.9
GCA_030545055.2	CM061532.1	vr700	No	275196536	78034232	78058680	24448	78.57	Orthopolintovirales	Metazoa	Arthropoda	Insecta	Hemiptera	Cicadellidae	Neoaliturus	Neoaliturus tenellus	Integration	1	Passed	86.9
GCA_030545055.2	CM061537.1	vr700	No	125805458	79512728	79532537	19809	92.86	Orthopolintovirales	Metazoa	Arthropoda	Insecta	Hemiptera	Cicadellidae	Neoaliturus	Neoaliturus tenellus	Integration	0.86	Passed	86.9
GCA_030545055.2	CM061531.1	vr700	No	344005491	78153643	78168595	14952	100	Orthopolintovirales	Metazoa	Arthropoda	Insecta	Hemiptera	Cicadellidae	Neoaliturus	Neoaliturus tenellus	Integration	0.77	Passed	86.9
GCA_030545055.2	CM061534.1	vr700	No	210459530	76354613	76369082	14469	100	Orthopolintovirales	Metazoa	Arthropoda	Insecta	Hemiptera	Cicadellidae	Neoaliturus	Neoaliturus tenellus	Integration	0.91	Passed	86.9
GCA_030545055.2	CM061535.1	vr700	No	131288843	96737502	96750610	13108	100	Orthopolintovirales	Metazoa	Arthropoda	Insecta	Hemiptera	Cicadellidae	Neoaliturus	Neoaliturus tenellus	Integration	0.83	Passed	86.9
GCA_030545055.2	CM061536.1	vr700	No	127281489	78890117	78902929	12812	100	Orthopolintovirales	Metazoa	Arthropoda	Insecta	Hemiptera	Cicadellidae	Neoaliturus	Neoaliturus tenellus	Integration	0.82	Passed	86.9
GCA_030545055.2	CM061533.1	vr70	No	272437385	5011820	5034919	23099	100	Orthopolintovirales	Metazoa	Arthropoda	Insecta	Hemiptera	Cicadellidae	Neoaliturus	Neoaliturus tenellus	Integration	0.71	Passed	86.9
GCA_030545055.2	CM061534.1	vr70	No	210459530	8542786	8555898	13112	100	Orthopolintovirales	Metazoa	Arthropoda	Insecta	Hemiptera	Cicadellidae	Neoaliturus	Neoaliturus tenellus	Integration	1	Passed	86.9
GCA_030545055.2	CM061532.1	vr70	No	275196536	4276732	4289744	13012	100	Orthopolintovirales	Metazoa	Arthropoda	Insecta	Hemiptera	Cicadellidae	Neoaliturus	Neoaliturus tenellus	Integration	1	Passed	86.9
GCA_030545055.2	CM061536.1	vr70	No	127281489	5473581	5486358	12777	100	Orthopolintovirales	Metazoa	Arthropoda	Insecta	Hemiptera	Cicadellidae	Neoaliturus	Neoaliturus tenellus	Integration	0.83	Passed	86.9
GCA_030545055.2	CM061535.1	vr70	No	131288843	7428447	7441105	12658	100	Orthopolintovirales	Metazoa	Arthropoda	Insecta	Hemiptera	Cicadellidae	Neoaliturus	Neoaliturus tenellus	Integration	0.82	Passed	86.9
GCA_030545055.2	CM061537.1	vr70	No	125805458	5964751	5977235	12484	100	Orthopolintovirales	Metazoa	Arthropoda	Insecta	Hemiptera	Cicadellidae	Neoaliturus	Neoaliturus tenellus	Integration	0.91	Passed	86.9
GCA_030545055.2	CM061531.1	vr70	No	344005491	6227289	6234104	6815	100	Orthopolintovirales	Metazoa	Arthropoda	Insecta	Hemiptera	Cicadellidae	Neoaliturus	Neoaliturus tenellus	Integration	1	Passed	86.9
GCA_030545055.2	JAQYXR010000011.1	vr7	No	603484	536113	570260	34147	89.66	Orthopolintovirales	Metazoa	Arthropoda	Insecta	Hemiptera	Cicadellidae	Neoaliturus	Neoaliturus tenellus	Integration	0.52	Passed	86.9
GCA_030545055.2	JAQYXR010000036.1	vr7	No	325834	279241	301362	22121	78.57	Orthopolintovirales	Metazoa	Arthropoda	Insecta	Hemiptera	Cicadellidae	Neoaliturus	Neoaliturus tenellus	Integration	0.93	Passed	86.9
GCA_030545055.2	CM061535.1	vr7	No	131288843	1059880	1079818	19938	100	Orthopolintovirales	Metazoa	Arthropoda	Insecta	Hemiptera	Cicadellidae	Neoaliturus	Neoaliturus tenellus	Integration	1	Passed	86.9
GCA_030545055.2	JAQYXR010000044.1	vr7	No	310414	260001	274798	14797	70.59	Orthopolintovirales	Metazoa	Arthropoda	Insecta	Hemiptera	Cicadellidae	Neoaliturus	Neoaliturus tenellus	Integration	0.76	Passed	86.9
GCA_030545055.2	CM061533.1	vr7	No	272437385	718108	732633	14525	100	Orthopolintovirales	Metazoa	Arthropoda	Insecta	Hemiptera	Cicadellidae	Neoaliturus	Neoaliturus tenellus	Integration	0.91	Passed	86.9
GCA_030545055.2	JAQYXR010000008.1	vr7	No	4609374	3284643	3299087	14444	100	Orthopolintovirales	Metazoa	Arthropoda	Insecta	Hemiptera	Cicadellidae	Neoaliturus	Neoaliturus tenellus	Integration	0.83	Passed	86.9
GCA_030545055.2	JAQYXR010000059.1	vr7	No	280270	265065	279350	14285	94.12	Orthopolintovirales	Metazoa	Arthropoda	Insecta	Hemiptera	Cicadellidae	Neoaliturus	Neoaliturus tenellus	Integration	0.65	Passed	86.9
GCA_030545055.2	JAQYXR010000037.1	vr7	No	325021	248982	262790	13808	90.91	Orthopolintovirales	Metazoa	Arthropoda	Insecta	Hemiptera	Cicadellidae	Neoaliturus	Neoaliturus tenellus	Integration	1	Passed	86.9
GCA_030545055.2	CM061531.1	vr7	No	344005491	817491	830653	13162	100	Orthopolintovirales	Metazoa	Arthropoda	Insecta	Hemiptera	Cicadellidae	Neoaliturus	Neoaliturus tenellus	Integration	0.91	Passed	86.9
GCA_030545055.2	CM061536.1	vr7	No	127281489	218984	232102	13118	100	Orthopolintovirales	Metazoa	Arthropoda	Insecta	Hemiptera	Cicadellidae	Neoaliturus	Neoaliturus tenellus	Integration	0.91	Passed	86.9
GCA_030545055.2	JAQYXR010000022.1	vr7	No	405417	295233	308346	13113	100	Orthopolintovirales	Metazoa	Arthropoda	Insecta	Hemiptera	Cicadellidae	Neoaliturus	Neoaliturus tenellus	Integration	1	Passed	86.9
GCA_030545055.2	JAQYXR010000010.1	vr7	No	805940	645399	658499	13100	100	Orthopolintovirales	Metazoa	Arthropoda	Insecta	Hemiptera	Cicadellidae	Neoaliturus	Neoaliturus tenellus	Integration	1	Passed	86.9
GCA_030545055.2	JAQYXR010000013.1	vr7	No	517299	181658	194586	12928	100	Orthopolintovirales	Metazoa	Arthropoda	Insecta	Hemiptera	Cicadellidae	Neoaliturus	Neoaliturus tenellus	Integration	1	Passed	86.9
GCA_030545055.2	CM061534.1	vr7	No	210459530	374941	387814	12873	100	Orthopolintovirales	Metazoa	Arthropoda	Insecta	Hemiptera	Cicadellidae	Neoaliturus	Neoaliturus tenellus	Integration	1	Passed	86.9
GCA_030545055.2	CM061532.1	vr7	No	275196536	300202	313016	12814	100	Orthopolintovirales	Metazoa	Arthropoda	Insecta	Hemiptera	Cicadellidae	Neoaliturus	Neoaliturus tenellus	Integration	0.83	Passed	86.9
GCA_030545055.2	JAQYXR010000017.1	vr7	No	458757	444706	457454	12748	90.91	Orthopolintovirales	Metazoa	Arthropoda	Insecta	Hemiptera	Cicadellidae	Neoaliturus	Neoaliturus tenellus	Integration	1	Passed	86.9
GCA_030545055.2	JAQYXR010000020.1	vr7	No	428923	384325	397031	12706	90.91	Orthopolintovirales	Metazoa	Arthropoda	Insecta	Hemiptera	Cicadellidae	Neoaliturus	Neoaliturus tenellus	Integration	1	Passed	86.9
GCA_030545055.2	CM061537.1	vr7	No	125805458	774699	787383	12684	100	Orthopolintovirales	Metazoa	Arthropoda	Insecta	Hemiptera	Cicadellidae	Neoaliturus	Neoaliturus tenellus	Integration	0.83	Passed	86.9
GCA_030545055.2	JAQYXR010000034.1	vr7	No	345300	329445	342094	12649	100	Orthopolintovirales	Metazoa	Arthropoda	Insecta	Hemiptera	Cicadellidae	Neoaliturus	Neoaliturus tenellus	Integration	1	Passed	86.9
GCA_030545055.2	JAQYXR010000023.1	vr7	No	403159	261323	273828	12505	100	Orthopolintovirales	Metazoa	Arthropoda	Insecta	Hemiptera	Cicadellidae	Neoaliturus	Neoaliturus tenellus	Integration	0.91	Passed	86.9
GCA_030545055.2	JAQYXR010000009.1	vr7	No	2302745	619374	629549	10175	81.82	Orthopolintovirales	Metazoa	Arthropoda	Insecta	Hemiptera	Cicadellidae	Neoaliturus	Neoaliturus tenellus	Integration	1	Passed	86.9
GCA_030545055.2	JAQYXR010000018.1	vr7	No	436937	430470	436937	6467	100	Orthopolintovirales	Metazoa	Arthropoda	Insecta	Hemiptera	Cicadellidae	Neoaliturus	Neoaliturus tenellus	Integration	1	Passed	86.9
GCA_030545055.2	JAQYXR010000055.1	vr7	No	286466	280075	286397	6322	100	Orthopolintovirales	Metazoa	Arthropoda	Insecta	Hemiptera	Cicadellidae	Neoaliturus	Neoaliturus tenellus	Integration	0.8	Passed	86.9
GCA_030545055.2	JAQYXR010000042.1	vr7	No	315258	309318	315258	5940	100	Orthopolintovirales	Metazoa	Arthropoda	Insecta	Hemiptera	Cicadellidae	Neoaliturus	Neoaliturus tenellus	Integration	1	Passed	86.9
GCA_030545055.2	CM061532.1	vr699	No	275196536	77876509	77920249	43740	93.1	Orthopolintovirales	Metazoa	Arthropoda	Insecta	Hemiptera	Cicadellidae	Neoaliturus	Neoaliturus tenellus	Integration	0.45	Passed	86.9
GCA_030545055.2	CM061537.1	vr699	No	125805458	79456549	79497331	40782	95.83	Orthopolintovirales	Metazoa	Arthropoda	Insecta	Hemiptera	Cicadellidae	Neoaliturus	Neoaliturus tenellus	Integration	0.5	Passed	86.9
GCA_030545055.2	CM061534.1	vr699	No	210459530	76326990	76340464	13474	100	Orthopolintovirales	Metazoa	Arthropoda	Insecta	Hemiptera	Cicadellidae	Neoaliturus	Neoaliturus tenellus	Integration	1	Passed	86.9
GCA_030545055.2	CM061533.1	vr699	No	272437385	71146567	71159591	13024	100	Orthopolintovirales	Metazoa	Arthropoda	Insecta	Hemiptera	Cicadellidae	Neoaliturus	Neoaliturus tenellus	Integration	0.91	Passed	86.9
GCA_030545055.2	CM061536.1	vr699	No	127281489	78714314	78727302	12988	100	Orthopolintovirales	Metazoa	Arthropoda	Insecta	Hemiptera	Cicadellidae	Neoaliturus	Neoaliturus tenellus	Integration	1	Passed	86.9
GCA_030545055.2	CM061535.1	vr699	No	131288843	96480451	96493100	12649	100	Orthopolintovirales	Metazoa	Arthropoda	Insecta	Hemiptera	Cicadellidae	Neoaliturus	Neoaliturus tenellus	Integration	1	Passed	86.9
GCA_030545055.2	CM061531.1	vr699	No	344005491	78127760	78134692	6932	100	Orthopolintovirales	Metazoa	Arthropoda	Insecta	Hemiptera	Cicadellidae	Neoaliturus	Neoaliturus tenellus	Integration	1	Passed	86.9
GCA_030545055.2	CM061532.1	vr698	No	275196536	77803497	77839472	35975	100	Orthopolintovirales	Metazoa	Arthropoda	Insecta	Hemiptera	Cicadellidae	Neoaliturus	Neoaliturus tenellus	Integration	0.45	Passed	86.9
GCA_030545055.2	CM061534.1	vr698	No	210459530	76285193	76315655	30462	100	Orthopolintovirales	Metazoa	Arthropoda	Insecta	Hemiptera	Cicadellidae	Neoaliturus	Neoaliturus tenellus	Integration	0.5	Passed	86.9
GCA_030545055.2	CM061533.1	vr698	No	272437385	71113046	71135515	22469	87.5	Orthopolintovirales	Metazoa	Arthropoda	Insecta	Hemiptera	Cicadellidae	Neoaliturus	Neoaliturus tenellus	Integration	0.81	Passed	86.9
GCA_030545055.2	CM061531.1	vr698	No	344005491	77752280	77767761	15481	70	Orthopolintovirales	Metazoa	Arthropoda	Insecta	Hemiptera	Cicadellidae	Neoaliturus	Neoaliturus tenellus	Integration	0.7	Passed	86.9
GCA_030545055.2	CM061535.1	vr698	No	131288843	96343615	96357406	13791	100	Orthopolintovirales	Metazoa	Arthropoda	Insecta	Hemiptera	Cicadellidae	Neoaliturus	Neoaliturus tenellus	Integration	0.77	Passed	86.9
GCA_030545055.2	CM061536.1	vr698	No	127281489	78644206	78657505	13299	100	Orthopolintovirales	Metazoa	Arthropoda	Insecta	Hemiptera	Cicadellidae	Neoaliturus	Neoaliturus tenellus	Integration	0.67	Passed	86.9
GCA_030545055.2	CM061537.1	vr698	No	125805458	79421666	79434406	12740	100	Orthopolintovirales	Metazoa	Arthropoda	Insecta	Hemiptera	Cicadellidae	Neoaliturus	Neoaliturus tenellus	Integration	1	Passed	86.9
GCA_030545055.2	CM061534.1	vr697	No	210459530	76201207	76232382	31175	91.3	Orthopolintovirales	Metazoa	Arthropoda	Insecta	Hemiptera	Cicadellidae	Neoaliturus	Neoaliturus tenellus	Integration	0.57	Passed	86.9
GCA_030545055.2	CM061531.1	vr697	No	344005491	77633750	77657353	23603	91.67	Orthopolintovirales	Metazoa	Arthropoda	Insecta	Hemiptera	Cicadellidae	Neoaliturus	Neoaliturus tenellus	Integration	0.92	Passed	86.9
GCA_030545055.2	CM061533.1	vr697	No	272437385	70685717	70705737	20020	84.62	Orthopolintovirales	Metazoa	Arthropoda	Insecta	Hemiptera	Cicadellidae	Neoaliturus	Neoaliturus tenellus	Integration	0.92	Passed	86.9
GCA_030545055.2	CM061537.1	vr697	No	125805458	79356159	79370203	14044	84.62	Orthopolintovirales	Metazoa	Arthropoda	Insecta	Hemiptera	Cicadellidae	Neoaliturus	Neoaliturus tenellus	Integration	0.62	Passed	86.9
GCA_030545055.2	CM061536.1	vr697	No	127281489	78590316	78603078	12762	100	Orthopolintovirales	Metazoa	Arthropoda	Insecta	Hemiptera	Cicadellidae	Neoaliturus	Neoaliturus tenellus	Integration	0.83	Passed	86.9
GCA_030545055.2	CM061535.1	vr697	No	131288843	96313911	96326624	12713	100	Orthopolintovirales	Metazoa	Arthropoda	Insecta	Hemiptera	Cicadellidae	Neoaliturus	Neoaliturus tenellus	Integration	0.91	Passed	86.9
GCA_030545055.2	CM061532.1	vr697	No	275196536	77742617	77755178	12561	100	Orthopolintovirales	Metazoa	Arthropoda	Insecta	Hemiptera	Cicadellidae	Neoaliturus	Neoaliturus tenellus	Integration	0.71	Passed	86.9
GCA_030545055.2	CM061532.1	vr696	No	275196536	77705427	77727307	21880	89.47	Orthopolintovirales	Metazoa	Arthropoda	Insecta	Hemiptera	Cicadellidae	Neoaliturus	Neoaliturus tenellus	Integration	0.63	Passed	86.9
GCA_030545055.2	CM061531.1	vr696	No	344005491	77436146	77457685	21539	92.86	Orthopolintovirales	Metazoa	Arthropoda	Insecta	Hemiptera	Cicadellidae	Neoaliturus	Neoaliturus tenellus	Integration	0.79	Passed	86.9
GCA_030545055.2	CM061533.1	vr696	No	272437385	70530784	70544564	13780	100	Orthopolintovirales	Metazoa	Arthropoda	Insecta	Hemiptera	Cicadellidae	Neoaliturus	Neoaliturus tenellus	Integration	0.83	Passed	86.9
GCA_030545055.2	CM061537.1	vr696	No	125805458	79229187	79242718	13531	100	Orthopolintovirales	Metazoa	Arthropoda	Insecta	Hemiptera	Cicadellidae	Neoaliturus	Neoaliturus tenellus	Integration	0.71	Passed	86.9
GCA_030545055.2	CM061535.1	vr696	No	131288843	96271579	96284675	13096	100	Orthopolintovirales	Metazoa	Arthropoda	Insecta	Hemiptera	Cicadellidae	Neoaliturus	Neoaliturus tenellus	Integration	1	Passed	86.9
GCA_030545055.2	CM061536.1	vr696	No	127281489	78313430	78326387	12957	100	Orthopolintovirales	Metazoa	Arthropoda	Insecta	Hemiptera	Cicadellidae	Neoaliturus	Neoaliturus tenellus	Integration	0.77	Passed	86.9
GCA_030545055.2	CM061534.1	vr696	No	210459530	76149607	76162311	12704	100	Orthopolintovirales	Metazoa	Arthropoda	Insecta	Hemiptera	Cicadellidae	Neoaliturus	Neoaliturus tenellus	Integration	0.77	Passed	86.9
GCA_030545055.2	CM061534.1	vr695	No	210459530	76074320	76112765	38445	96	Orthopolintovirales	Metazoa	Arthropoda	Insecta	Hemiptera	Cicadellidae	Neoaliturus	Neoaliturus tenellus	Integration	0.48	Passed	86.9
GCA_030545055.2	CM061533.1	vr695	No	272437385	69948652	69985711	37059	90.62	Orthopolintovirales	Metazoa	Arthropoda	Insecta	Hemiptera	Cicadellidae	Neoaliturus	Neoaliturus tenellus	Integration	0.44	Passed	86.9
GCA_030545055.2	CM061537.1	vr695	No	125805458	79110471	79143532	33061	95.65	Orthopolintovirales	Metazoa	Arthropoda	Insecta	Hemiptera	Cicadellidae	Neoaliturus	Neoaliturus tenellus	Integration	0.48	Passed	86.9
GCA_030545055.2	CM061535.1	vr695	No	131288843	95959096	95989911	30815	100	Orthopolintovirales	Metazoa	Arthropoda	Insecta	Hemiptera	Cicadellidae	Neoaliturus	Neoaliturus tenellus	Integration	0.57	Passed	86.9
GCA_030545055.2	CM061531.1	vr695	No	344005491	77203332	77216448	13116	100	Orthopolintovirales	Metazoa	Arthropoda	Insecta	Hemiptera	Cicadellidae	Neoaliturus	Neoaliturus tenellus	Integration	1	Passed	86.9
GCA_030545055.2	CM061536.1	vr695	No	127281489	78221900	78234702	12802	100	Orthopolintovirales	Metazoa	Arthropoda	Insecta	Hemiptera	Cicadellidae	Neoaliturus	Neoaliturus tenellus	Integration	1	Passed	86.9
GCA_030545055.2	CM061532.1	vr695	No	275196536	77608185	77620954	12769	100	Orthopolintovirales	Metazoa	Arthropoda	Insecta	Hemiptera	Cicadellidae	Neoaliturus	Neoaliturus tenellus	Integration	1	Passed	86.9
GCA_030545055.2	CM061536.1	vr694	No	127281489	78186629	78207214	20585	91.67	Orthopolintovirales	Metazoa	Arthropoda	Insecta	Hemiptera	Cicadellidae	Neoaliturus	Neoaliturus tenellus	Integration	1	Passed	86.9
GCA_030545055.2	CM061533.1	vr694	No	272437385	69776121	69793372	17251	92.86	Orthopolintovirales	Metazoa	Arthropoda	Insecta	Hemiptera	Cicadellidae	Neoaliturus	Neoaliturus tenellus	Integration	0.79	Passed	86.9
GCA_030545055.2	CM061534.1	vr694	No	210459530	76031019	76045280	14261	100	Orthopolintovirales	Metazoa	Arthropoda	Insecta	Hemiptera	Cicadellidae	Neoaliturus	Neoaliturus tenellus	Integration	0.62	Passed	86.9
GCA_030545055.2	CM061531.1	vr694	No	344005491	77166591	77179320	12729	100	Orthopolintovirales	Metazoa	Arthropoda	Insecta	Hemiptera	Cicadellidae	Neoaliturus	Neoaliturus tenellus	Integration	0.83	Passed	86.9
GCA_030545055.2	CM061532.1	vr694	No	275196536	77544917	77557267	12350	100	Orthopolintovirales	Metazoa	Arthropoda	Insecta	Hemiptera	Cicadellidae	Neoaliturus	Neoaliturus tenellus	Integration	0.83	Passed	86.9
GCA_030545055.2	CM061537.1	vr694	No	125805458	79077169	79083897	6728	100	Orthopolintovirales	Metazoa	Arthropoda	Insecta	Hemiptera	Cicadellidae	Neoaliturus	Neoaliturus tenellus	Integration	0.88	Passed	86.9
GCA_030545055.2	CM061535.1	vr694	No	131288843	95944639	95948363	3724	100	Orthopolintovirales	Metazoa	Arthropoda	Insecta	Hemiptera	Cicadellidae	Neoaliturus	Neoaliturus tenellus	Integration	0.6	Failed	86.9
GCA_030545055.2	CM061537.1	vr693	No	125805458	79026831	79045984	19153	100	Orthopolintovirales	Metazoa	Arthropoda	Insecta	Hemiptera	Cicadellidae	Neoaliturus	Neoaliturus tenellus	Integration	0.9	Passed	86.9
GCA_030545055.2	CM061532.1	vr693	No	275196536	77492526	77508674	16148	87.5	Orthopolintovirales	Metazoa	Arthropoda	Insecta	Hemiptera	Cicadellidae	Neoaliturus	Neoaliturus tenellus	Integration	0.88	Passed	86.9
GCA_030545055.2	CM061536.1	vr693	No	127281489	78050623	78066649	16026	100	Orthopolintovirales	Metazoa	Arthropoda	Insecta	Hemiptera	Cicadellidae	Neoaliturus	Neoaliturus tenellus	Integration	1	Passed	86.9
GCA_030545055.2	CM061531.1	vr693	No	344005491	77026273	77040651	14378	100	Orthopolintovirales	Metazoa	Arthropoda	Insecta	Hemiptera	Cicadellidae	Neoaliturus	Neoaliturus tenellus	Integration	0.91	Passed	86.9
GCA_030545055.2	CM061535.1	vr693	No	131288843	95919486	95932667	13181	100	Orthopolintovirales	Metazoa	Arthropoda	Insecta	Hemiptera	Cicadellidae	Neoaliturus	Neoaliturus tenellus	Integration	1	Passed	86.9
GCA_030545055.2	CM061533.1	vr693	No	272437385	69718519	69731235	12716	100	Orthopolintovirales	Metazoa	Arthropoda	Insecta	Hemiptera	Cicadellidae	Neoaliturus	Neoaliturus tenellus	Integration	0.91	Passed	86.9
GCA_030545055.2	CM061534.1	vr693	No	210459530	75955080	75964026	8946	100	Orthopolintovirales	Metazoa	Arthropoda	Insecta	Hemiptera	Cicadellidae	Neoaliturus	Neoaliturus tenellus	Integration	1	Passed	86.9
GCA_030545055.2	CM061535.1	vr692	No	131288843	95833180	95866383	33203	100	Orthopolintovirales	Metazoa	Arthropoda	Insecta	Hemiptera	Cicadellidae	Neoaliturus	Neoaliturus tenellus	Integration	0.38	Passed	86.9
GCA_030545055.2	CM061536.1	vr692	No	127281489	78021078	78034302	13224	100	Orthopolintovirales	Metazoa	Arthropoda	Insecta	Hemiptera	Cicadellidae	Neoaliturus	Neoaliturus tenellus	Integration	1	Passed	86.9
GCA_030545055.2	CM061537.1	vr692	No	125805458	78997805	79010828	13023	100	Orthopolintovirales	Metazoa	Arthropoda	Insecta	Hemiptera	Cicadellidae	Neoaliturus	Neoaliturus tenellus	Integration	0.71	Passed	86.9
GCA_030545055.2	CM061533.1	vr692	No	272437385	69679851	69692658	12807	100	Orthopolintovirales	Metazoa	Arthropoda	Insecta	Hemiptera	Cicadellidae	Neoaliturus	Neoaliturus tenellus	Integration	0.91	Passed	86.9
GCA_030545055.2	CM061531.1	vr692	No	344005491	76950455	76963138	12683	100	Orthopolintovirales	Metazoa	Arthropoda	Insecta	Hemiptera	Cicadellidae	Neoaliturus	Neoaliturus tenellus	Integration	1	Passed	86.9
GCA_030545055.2	CM061534.1	vr692	No	210459530	75930204	75940415	10211	100	Orthopolintovirales	Metazoa	Arthropoda	Insecta	Hemiptera	Cicadellidae	Neoaliturus	Neoaliturus tenellus	Integration	0.73	Passed	86.9
GCA_030545055.2	CM061532.1	vr692	No	275196536	77466547	77476466	9919	100	Orthopolintovirales	Metazoa	Arthropoda	Insecta	Hemiptera	Cicadellidae	Neoaliturus	Neoaliturus tenellus	Integration	0.67	Passed	86.9
GCA_030545055.2	CM061535.1	vr691	No	131288843	95741107	95778920	37813	100	Orthopolintovirales	Metazoa	Arthropoda	Insecta	Hemiptera	Cicadellidae	Neoaliturus	Neoaliturus tenellus	Integration	0.73	Passed	86.9
GCA_030545055.2	CM061537.1	vr691	No	125805458	78903241	78935507	32266	100	Orthopolintovirales	Metazoa	Arthropoda	Insecta	Hemiptera	Cicadellidae	Neoaliturus	Neoaliturus tenellus	Integration	0.48	Passed	86.9
GCA_030545055.2	CM061532.1	vr691	No	275196536	77388626	77418220	29594	92.31	Orthopolintovirales	Metazoa	Arthropoda	Insecta	Hemiptera	Cicadellidae	Neoaliturus	Neoaliturus tenellus	Integration	0.62	Passed	86.9
GCA_030545055.2	CM061534.1	vr691	No	210459530	75887554	75911897	24343	100	Orthopolintovirales	Metazoa	Arthropoda	Insecta	Hemiptera	Cicadellidae	Neoaliturus	Neoaliturus tenellus	Integration	0.8	Passed	86.9
GCA_030545055.2	CM061536.1	vr691	No	127281489	77839676	77855158	15482	100	Orthopolintovirales	Metazoa	Arthropoda	Insecta	Hemiptera	Cicadellidae	Neoaliturus	Neoaliturus tenellus	Integration	1	Passed	86.9
GCA_030545055.2	CM061531.1	vr691	No	344005491	76854601	76869064	14463	100	Orthopolintovirales	Metazoa	Arthropoda	Insecta	Hemiptera	Cicadellidae	Neoaliturus	Neoaliturus tenellus	Integration	0.9	Passed	86.9
GCA_030545055.2	CM061533.1	vr691	No	272437385	69587298	69599899	12601	100	Orthopolintovirales	Metazoa	Arthropoda	Insecta	Hemiptera	Cicadellidae	Neoaliturus	Neoaliturus tenellus	Integration	0.91	Passed	86.9
GCA_030545055.2	CM061532.1	vr690	No	275196536	77236317	77270780	34463	100	Orthopolintovirales	Metazoa	Arthropoda	Insecta	Hemiptera	Cicadellidae	Neoaliturus	Neoaliturus tenellus	Integration	0.42	Passed	86.9
GCA_030545055.2	CM061533.1	vr690	No	272437385	69519140	69543407	24267	100	Orthopolintovirales	Metazoa	Arthropoda	Insecta	Hemiptera	Cicadellidae	Neoaliturus	Neoaliturus tenellus	Integration	0.91	Passed	86.9
GCA_030545055.2	CM061535.1	vr690	No	131288843	95664389	95679818	15429	100	Orthopolintovirales	Metazoa	Arthropoda	Insecta	Hemiptera	Cicadellidae	Neoaliturus	Neoaliturus tenellus	Integration	0.85	Passed	86.9
GCA_030545055.2	CM061534.1	vr690	No	210459530	75832367	75846706	14339	100	Orthopolintovirales	Metazoa	Arthropoda	Insecta	Hemiptera	Cicadellidae	Neoaliturus	Neoaliturus tenellus	Integration	0.83	Passed	86.9
GCA_030545055.2	CM061531.1	vr690	No	344005491	76779105	76792220	13115	100	Orthopolintovirales	Metazoa	Arthropoda	Insecta	Hemiptera	Cicadellidae	Neoaliturus	Neoaliturus tenellus	Integration	1	Passed	86.9
GCA_030545055.2	CM061537.1	vr690	No	125805458	78876649	78889747	13098	100	Orthopolintovirales	Metazoa	Arthropoda	Insecta	Hemiptera	Cicadellidae	Neoaliturus	Neoaliturus tenellus	Integration	0.91	Passed	86.9
GCA_030545055.2	CM061536.1	vr690	No	127281489	77772899	77781216	8317	100	Orthopolintovirales	Metazoa	Arthropoda	Insecta	Hemiptera	Cicadellidae	Neoaliturus	Neoaliturus tenellus	Integration	1	Passed	86.9
GCA_030545055.2	CM061533.1	vr69	No	272437385	4942800	4974885	32085	100	Orthopolintovirales	Metazoa	Arthropoda	Insecta	Hemiptera	Cicadellidae	Neoaliturus	Neoaliturus tenellus	Integration	0.5	Passed	86.9
GCA_030545055.2	CM061536.1	vr69	No	127281489	5439014	5459641	20627	84.62	Orthopolintovirales	Metazoa	Arthropoda	Insecta	Hemiptera	Cicadellidae	Neoaliturus	Neoaliturus tenellus	Integration	1	Passed	86.9
GCA_030545055.2	CM061535.1	vr69	No	131288843	7349019	7369601	20582	100	Orthopolintovirales	Metazoa	Arthropoda	Insecta	Hemiptera	Cicadellidae	Neoaliturus	Neoaliturus tenellus	Integration	0.83	Passed	86.9
GCA_030545055.2	CM061534.1	vr69	No	210459530	8496842	8510901	14059	100	Orthopolintovirales	Metazoa	Arthropoda	Insecta	Hemiptera	Cicadellidae	Neoaliturus	Neoaliturus tenellus	Integration	0.83	Passed	86.9
GCA_030545055.2	CM061531.1	vr69	No	344005491	6151227	6164315	13088	100	Orthopolintovirales	Metazoa	Arthropoda	Insecta	Hemiptera	Cicadellidae	Neoaliturus	Neoaliturus tenellus	Integration	0.91	Passed	86.9
GCA_030545055.2	CM061532.1	vr69	No	275196536	4250738	4263454	12716	100	Orthopolintovirales	Metazoa	Arthropoda	Insecta	Hemiptera	Cicadellidae	Neoaliturus	Neoaliturus tenellus	Integration	0.77	Passed	86.9
GCA_030545055.2	CM061537.1	vr69	No	125805458	5939008	5948700	9692	100	Orthopolintovirales	Metazoa	Arthropoda	Insecta	Hemiptera	Cicadellidae	Neoaliturus	Neoaliturus tenellus	Integration	0.83	Passed	86.9
GCA_030545055.2	CM061535.1	vr689	No	131288843	95595077	95618417	23340	100	Orthopolintovirales	Metazoa	Arthropoda	Insecta	Hemiptera	Cicadellidae	Neoaliturus	Neoaliturus tenellus	Integration	0.83	Passed	86.9
GCA_030545055.2	CM061537.1	vr689	No	125805458	78810481	78824901	14420	100	Orthopolintovirales	Metazoa	Arthropoda	Insecta	Hemiptera	Cicadellidae	Neoaliturus	Neoaliturus tenellus	Integration	0.91	Passed	86.9
GCA_030545055.2	CM061533.1	vr689	No	272437385	69384504	69398707	14203	100	Orthopolintovirales	Metazoa	Arthropoda	Insecta	Hemiptera	Cicadellidae	Neoaliturus	Neoaliturus tenellus	Integration	0.9	Passed	86.9
GCA_030545055.2	CM061534.1	vr689	No	210459530	75805687	75818777	13090	100	Orthopolintovirales	Metazoa	Arthropoda	Insecta	Hemiptera	Cicadellidae	Neoaliturus	Neoaliturus tenellus	Integration	1	Passed	86.9
GCA_030545055.2	CM061532.1	vr689	No	275196536	76977467	76990487	13020	100	Orthopolintovirales	Metazoa	Arthropoda	Insecta	Hemiptera	Cicadellidae	Neoaliturus	Neoaliturus tenellus	Integration	0.83	Passed	86.9
GCA_030545055.2	CM061536.1	vr689	No	127281489	77722431	77735146	12715	100	Orthopolintovirales	Metazoa	Arthropoda	Insecta	Hemiptera	Cicadellidae	Neoaliturus	Neoaliturus tenellus	Integration	0.83	Passed	86.9
GCA_030545055.2	CM061531.1	vr689	No	344005491	76711254	76723698	12444	100	Orthopolintovirales	Metazoa	Arthropoda	Insecta	Hemiptera	Cicadellidae	Neoaliturus	Neoaliturus tenellus	Integration	0.91	Passed	86.9
GCA_030545055.2	CM061535.1	vr688	No	131288843	95545519	95585007	39488	90.91	Orthopolintovirales	Metazoa	Arthropoda	Insecta	Hemiptera	Cicadellidae	Neoaliturus	Neoaliturus tenellus	Integration	0.33	Passed	86.9
GCA_030545055.2	CM061531.1	vr688	No	344005491	76661223	76695711	34488	100	Orthopolintovirales	Metazoa	Arthropoda	Insecta	Hemiptera	Cicadellidae	Neoaliturus	Neoaliturus tenellus	Integration	0.57	Passed	86.9
GCA_030545055.2	CM061532.1	vr688	No	275196536	76746430	76772671	26241	88.24	Orthopolintovirales	Metazoa	Arthropoda	Insecta	Hemiptera	Cicadellidae	Neoaliturus	Neoaliturus tenellus	Integration	0.88	Passed	86.9
GCA_030545055.2	CM061537.1	vr688	No	125805458	78533009	78553550	20541	91.67	Orthopolintovirales	Metazoa	Arthropoda	Insecta	Hemiptera	Cicadellidae	Neoaliturus	Neoaliturus tenellus	Integration	1	Passed	86.9
GCA_030545055.2	CM061533.1	vr688	No	272437385	69324424	69338268	13844	100	Orthopolintovirales	Metazoa	Arthropoda	Insecta	Hemiptera	Cicadellidae	Neoaliturus	Neoaliturus tenellus	Integration	0.91	Passed	86.9
GCA_030545055.2	CM061534.1	vr688	No	210459530	75655654	75668735	13081	100	Orthopolintovirales	Metazoa	Arthropoda	Insecta	Hemiptera	Cicadellidae	Neoaliturus	Neoaliturus tenellus	Integration	0.83	Passed	86.9
GCA_030545055.2	CM061536.1	vr688	No	127281489	77657752	77670356	12604	100	Orthopolintovirales	Metazoa	Arthropoda	Insecta	Hemiptera	Cicadellidae	Neoaliturus	Neoaliturus tenellus	Integration	0.91	Passed	86.9
GCA_030545055.2	CM061535.1	vr687	No	131288843	95399468	95469008	69540	97.87	Orthopolintovirales	Metazoa	Arthropoda	Insecta	Hemiptera	Cicadellidae	Neoaliturus	Neoaliturus tenellus	Integration	0.3	Passed	86.9
GCA_030545055.2	CM061536.1	vr687	No	127281489	77513103	77551239	38136	100	Orthopolintovirales	Metazoa	Arthropoda	Insecta	Hemiptera	Cicadellidae	Neoaliturus	Neoaliturus tenellus	Integration	0.48	Passed	86.9
GCA_030545055.2	CM061534.1	vr687	No	210459530	75598359	75631311	32952	100	Orthopolintovirales	Metazoa	Arthropoda	Insecta	Hemiptera	Cicadellidae	Neoaliturus	Neoaliturus tenellus	Integration	0.79	Passed	86.9
GCA_030545055.2	CM061532.1	vr687	No	275196536	76610230	76642411	32181	93.33	Orthopolintovirales	Metazoa	Arthropoda	Insecta	Hemiptera	Cicadellidae	Neoaliturus	Neoaliturus tenellus	Integration	0.8	Passed	86.9
GCA_030545055.2	CM061533.1	vr687	No	272437385	69224918	69245519	20601	84.62	Orthopolintovirales	Metazoa	Arthropoda	Insecta	Hemiptera	Cicadellidae	Neoaliturus	Neoaliturus tenellus	Integration	1	Passed	86.9
GCA_030545055.2	CM061537.1	vr687	No	125805458	78314782	78330558	15776	76.92	Orthopolintovirales	Metazoa	Arthropoda	Insecta	Hemiptera	Cicadellidae	Neoaliturus	Neoaliturus tenellus	Integration	0.85	Passed	86.9
GCA_030545055.2	CM061531.1	vr687	No	344005491	76528112	76541227	13115	100	Orthopolintovirales	Metazoa	Arthropoda	Insecta	Hemiptera	Cicadellidae	Neoaliturus	Neoaliturus tenellus	Integration	1	Passed	86.9
GCA_030545055.2	CM061535.1	vr686	No	131288843	95332168	95359345	27177	100	Orthopolintovirales	Metazoa	Arthropoda	Insecta	Hemiptera	Cicadellidae	Neoaliturus	Neoaliturus tenellus	Integration	0.5	Passed	86.9
GCA_030545055.2	CM061536.1	vr686	No	127281489	77396463	77417126	20663	92.86	Orthopolintovirales	Metazoa	Arthropoda	Insecta	Hemiptera	Cicadellidae	Neoaliturus	Neoaliturus tenellus	Integration	0.86	Passed	86.9
GCA_030545055.2	CM061532.1	vr686	No	275196536	76513928	76528207	14279	91.67	Orthopolintovirales	Metazoa	Arthropoda	Insecta	Hemiptera	Cicadellidae	Neoaliturus	Neoaliturus tenellus	Integration	0.92	Passed	86.9
GCA_030545055.2	CM061531.1	vr686	No	344005491	76381751	76394731	12980	100	Orthopolintovirales	Metazoa	Arthropoda	Insecta	Hemiptera	Cicadellidae	Neoaliturus	Neoaliturus tenellus	Integration	0.91	Passed	86.9
GCA_030545055.2	CM061534.1	vr686	No	210459530	75541010	75553744	12734	100	Orthopolintovirales	Metazoa	Arthropoda	Insecta	Hemiptera	Cicadellidae	Neoaliturus	Neoaliturus tenellus	Integration	1	Passed	86.9
GCA_030545055.2	CM061537.1	vr686	No	125805458	78210046	78222359	12313	100	Orthopolintovirales	Metazoa	Arthropoda	Insecta	Hemiptera	Cicadellidae	Neoaliturus	Neoaliturus tenellus	Integration	1	Passed	86.9
GCA_030545055.2	CM061533.1	vr686	No	272437385	69185218	69193962	8744	88.89	Orthopolintovirales	Metazoa	Arthropoda	Insecta	Hemiptera	Cicadellidae	Neoaliturus	Neoaliturus tenellus	Integration	1	Passed	86.9
GCA_030545055.2	CM061536.1	vr685	No	127281489	77291716	77307751	16035	94.12	Orthopolintovirales	Metazoa	Arthropoda	Insecta	Hemiptera	Cicadellidae	Neoaliturus	Neoaliturus tenellus	Integration	0.76	Passed	86.9
GCA_030545055.2	CM061532.1	vr685	No	275196536	76468273	76482704	14431	100	Orthopolintovirales	Metazoa	Arthropoda	Insecta	Hemiptera	Cicadellidae	Neoaliturus	Neoaliturus tenellus	Integration	0.91	Passed	86.9
GCA_030545055.2	CM061534.1	vr685	No	210459530	75480283	75493480	13197	100	Orthopolintovirales	Metazoa	Arthropoda	Insecta	Hemiptera	Cicadellidae	Neoaliturus	Neoaliturus tenellus	Integration	0.67	Passed	86.9
GCA_030545055.2	CM061533.1	vr685	No	272437385	69141982	69154913	12931	100	Orthopolintovirales	Metazoa	Arthropoda	Insecta	Hemiptera	Cicadellidae	Neoaliturus	Neoaliturus tenellus	Integration	1	Passed	86.9
GCA_030545055.2	CM061537.1	vr685	No	125805458	77996157	78008965	12808	100	Orthopolintovirales	Metazoa	Arthropoda	Insecta	Hemiptera	Cicadellidae	Neoaliturus	Neoaliturus tenellus	Integration	1	Passed	86.9
GCA_030545055.2	CM061531.1	vr685	No	344005491	76352029	76364821	12792	100	Orthopolintovirales	Metazoa	Arthropoda	Insecta	Hemiptera	Cicadellidae	Neoaliturus	Neoaliturus tenellus	Integration	1	Passed	86.9
GCA_030545055.2	CM061535.1	vr685	No	131288843	95177858	95189381	11523	100	Orthopolintovirales	Metazoa	Arthropoda	Insecta	Hemiptera	Cicadellidae	Neoaliturus	Neoaliturus tenellus	Integration	0.92	Passed	86.9
GCA_030545055.2	CM061533.1	vr684	No	272437385	69079766	69128438	48672	97.5	Orthopolintovirales	Metazoa	Arthropoda	Insecta	Hemiptera	Cicadellidae	Neoaliturus	Neoaliturus tenellus	Integration	0.28	Passed	86.9
GCA_030545055.2	CM061537.1	vr684	No	125805458	77952587	77965668	13081	100	Orthopolintovirales	Metazoa	Arthropoda	Insecta	Hemiptera	Cicadellidae	Neoaliturus	Neoaliturus tenellus	Integration	1	Passed	86.9
GCA_030545055.2	CM061535.1	vr684	No	131288843	94827693	94840749	13056	90.91	Orthopolintovirales	Metazoa	Arthropoda	Insecta	Hemiptera	Cicadellidae	Neoaliturus	Neoaliturus tenellus	Integration	1	Passed	86.9
GCA_030545055.2	CM061531.1	vr684	No	344005491	76324428	76337266	12838	100	Orthopolintovirales	Metazoa	Arthropoda	Insecta	Hemiptera	Cicadellidae	Neoaliturus	Neoaliturus tenellus	Integration	1	Passed	86.9
GCA_030545055.2	CM061532.1	vr684	No	275196536	76431657	76443991	12334	100	Orthopolintovirales	Metazoa	Arthropoda	Insecta	Hemiptera	Cicadellidae	Neoaliturus	Neoaliturus tenellus	Integration	1	Passed	86.9
GCA_030545055.2	CM061536.1	vr684	No	127281489	77250289	77261702	11413	100	Orthopolintovirales	Metazoa	Arthropoda	Insecta	Hemiptera	Cicadellidae	Neoaliturus	Neoaliturus tenellus	Integration	0.91	Passed	86.9
GCA_030545055.2	CM061534.1	vr684	No	210459530	75344718	75354101	9383	100	Orthopolintovirales	Metazoa	Arthropoda	Insecta	Hemiptera	Cicadellidae	Neoaliturus	Neoaliturus tenellus	Integration	0.89	Passed	86.9
GCA_030545055.2	CM061532.1	vr683	No	275196536	76376462	76391874	15412	100	Orthopolintovirales	Metazoa	Arthropoda	Insecta	Hemiptera	Cicadellidae	Neoaliturus	Neoaliturus tenellus	Integration	0.85	Passed	86.9
GCA_030545055.2	CM061534.1	vr683	No	210459530	75290985	75305214	14229	100	Orthopolintovirales	Metazoa	Arthropoda	Insecta	Hemiptera	Cicadellidae	Neoaliturus	Neoaliturus tenellus	Integration	0.83	Passed	86.9
GCA_030545055.2	CM061531.1	vr683	No	344005491	76153689	76167114	13425	80	Orthopolintovirales	Metazoa	Arthropoda	Insecta	Hemiptera	Cicadellidae	Neoaliturus	Neoaliturus tenellus	Integration	1	Passed	86.9
GCA_030545055.2	CM061536.1	vr683	No	127281489	77126759	77139859	13100	100	Orthopolintovirales	Metazoa	Arthropoda	Insecta	Hemiptera	Cicadellidae	Neoaliturus	Neoaliturus tenellus	Integration	1	Passed	86.9
GCA_030545055.2	CM061537.1	vr683	No	125805458	77864909	77877693	12784	100	Orthopolintovirales	Metazoa	Arthropoda	Insecta	Hemiptera	Cicadellidae	Neoaliturus	Neoaliturus tenellus	Integration	0.5	Passed	86.9
GCA_030545055.2	CM061533.1	vr683	No	272437385	69002508	69015199	12691	100	Orthopolintovirales	Metazoa	Arthropoda	Insecta	Hemiptera	Cicadellidae	Neoaliturus	Neoaliturus tenellus	Integration	0.83	Passed	86.9
GCA_030545055.2	CM061535.1	vr683	No	131288843	94777000	94786702	9702	100	Orthopolintovirales	Metazoa	Arthropoda	Insecta	Hemiptera	Cicadellidae	Neoaliturus	Neoaliturus tenellus	Integration	0.91	Passed	86.9
GCA_030545055.2	CM061535.1	vr682	No	131288843	94745977	94766217	20240	92.31	Orthopolintovirales	Metazoa	Arthropoda	Insecta	Hemiptera	Cicadellidae	Neoaliturus	Neoaliturus tenellus	Integration	0.92	Passed	86.9
GCA_030545055.2	CM061532.1	vr682	No	275196536	76223767	76242759	18992	100	Orthopolintovirales	Metazoa	Arthropoda	Insecta	Hemiptera	Cicadellidae	Neoaliturus	Neoaliturus tenellus	Integration	0.77	Passed	86.9
GCA_030545055.2	CM061534.1	vr682	No	210459530	75263956	75279870	15914	76.92	Orthopolintovirales	Metazoa	Arthropoda	Insecta	Hemiptera	Cicadellidae	Neoaliturus	Neoaliturus tenellus	Integration	0.92	Passed	86.9
GCA_030545055.2	CM061533.1	vr682	No	272437385	68970425	68983271	12846	100	Orthopolintovirales	Metazoa	Arthropoda	Insecta	Hemiptera	Cicadellidae	Neoaliturus	Neoaliturus tenellus	Integration	0.83	Passed	86.9
GCA_030545055.2	CM061537.1	vr682	No	125805458	77768204	77780988	12784	100	Orthopolintovirales	Metazoa	Arthropoda	Insecta	Hemiptera	Cicadellidae	Neoaliturus	Neoaliturus tenellus	Integration	0.71	Passed	86.9
GCA_030545055.2	CM061531.1	vr682	No	344005491	76122487	76135173	12686	100	Orthopolintovirales	Metazoa	Arthropoda	Insecta	Hemiptera	Cicadellidae	Neoaliturus	Neoaliturus tenellus	Integration	1	Passed	86.9
GCA_030545055.2	CM061536.1	vr682	No	127281489	77038486	77051126	12640	100	Orthopolintovirales	Metazoa	Arthropoda	Insecta	Hemiptera	Cicadellidae	Neoaliturus	Neoaliturus tenellus	Integration	0.91	Passed	86.9
GCA_030545055.2	CM061532.1	vr681	No	275196536	76079701	76163693	83992	96.49	Orthopolintovirales	Metazoa	Arthropoda	Insecta	Hemiptera	Cicadellidae	Neoaliturus	Neoaliturus tenellus	Integration	0.37	Passed	86.9
GCA_030545055.2	CM061537.1	vr681	No	125805458	77691863	77725078	33215	100	Orthopolintovirales	Metazoa	Arthropoda	Insecta	Hemiptera	Cicadellidae	Neoaliturus	Neoaliturus tenellus	Integration	0.45	Passed	86.9
GCA_030545055.2	CM061536.1	vr681	No	127281489	76933859	76947347	13488	100	Orthopolintovirales	Metazoa	Arthropoda	Insecta	Hemiptera	Cicadellidae	Neoaliturus	Neoaliturus tenellus	Integration	0.71	Passed	86.9
GCA_030545055.2	CM061531.1	vr681	No	344005491	76081490	76094596	13106	100	Orthopolintovirales	Metazoa	Arthropoda	Insecta	Hemiptera	Cicadellidae	Neoaliturus	Neoaliturus tenellus	Integration	1	Passed	86.9
GCA_030545055.2	CM061533.1	vr681	No	272437385	68940631	68953736	13105	100	Orthopolintovirales	Metazoa	Arthropoda	Insecta	Hemiptera	Cicadellidae	Neoaliturus	Neoaliturus tenellus	Integration	1	Passed	86.9
GCA_030545055.2	CM061534.1	vr681	No	210459530	75233598	75246688	13090	100	Orthopolintovirales	Metazoa	Arthropoda	Insecta	Hemiptera	Cicadellidae	Neoaliturus	Neoaliturus tenellus	Integration	0.91	Passed	86.9
GCA_030545055.2	CM061535.1	vr681	No	131288843	94693196	94706100	12904	100	Orthopolintovirales	Metazoa	Arthropoda	Insecta	Hemiptera	Cicadellidae	Neoaliturus	Neoaliturus tenellus	Integration	0.83	Passed	86.9
GCA_030545055.2	CM061534.1	vr680	No	210459530	75180202	75212454	32252	100	Orthopolintovirales	Metazoa	Arthropoda	Insecta	Hemiptera	Cicadellidae	Neoaliturus	Neoaliturus tenellus	Integration	0.43	Passed	86.9
GCA_030545055.2	CM061535.1	vr680	No	131288843	94625683	94643787	18104	83.33	Orthopolintovirales	Metazoa	Arthropoda	Insecta	Hemiptera	Cicadellidae	Neoaliturus	Neoaliturus tenellus	Integration	1	Passed	86.9
GCA_030545055.2	CM061531.1	vr680	No	344005491	76050571	76065653	15082	100	Orthopolintovirales	Metazoa	Arthropoda	Insecta	Hemiptera	Cicadellidae	Neoaliturus	Neoaliturus tenellus	Integration	0.85	Passed	86.9
GCA_030545055.2	CM061536.1	vr680	No	127281489	76848949	76862048	13099	100	Orthopolintovirales	Metazoa	Arthropoda	Insecta	Hemiptera	Cicadellidae	Neoaliturus	Neoaliturus tenellus	Integration	1	Passed	86.9
GCA_030545055.2	CM061533.1	vr680	No	272437385	68669477	68682474	12997	100	Orthopolintovirales	Metazoa	Arthropoda	Insecta	Hemiptera	Cicadellidae	Neoaliturus	Neoaliturus tenellus	Integration	1	Passed	86.9
GCA_030545055.2	CM061532.1	vr680	No	275196536	75908538	75921053	12515	100	Orthopolintovirales	Metazoa	Arthropoda	Insecta	Hemiptera	Cicadellidae	Neoaliturus	Neoaliturus tenellus	Integration	0.83	Passed	86.9
GCA_030545055.2	CM061537.1	vr680	No	125805458	77674933	77679658	4725	100	Orthopolintovirales	Metazoa	Arthropoda	Insecta	Hemiptera	Cicadellidae	Neoaliturus	Neoaliturus tenellus	Integration	0.83	Passed	86.9
GCA_030545055.2	CM061536.1	vr68	No	127281489	5381840	5416298	34458	90.91	Orthopolintovirales	Metazoa	Arthropoda	Insecta	Hemiptera	Cicadellidae	Neoaliturus	Neoaliturus tenellus	Integration	0.73	Passed	86.9
GCA_030545055.2	CM061531.1	vr68	No	344005491	6109542	6139240	29698	100	Orthopolintovirales	Metazoa	Arthropoda	Insecta	Hemiptera	Cicadellidae	Neoaliturus	Neoaliturus tenellus	Integration	0.59	Passed	86.9
GCA_030545055.2	CM061534.1	vr68	No	210459530	8459931	8472873	12942	100	Orthopolintovirales	Metazoa	Arthropoda	Insecta	Hemiptera	Cicadellidae	Neoaliturus	Neoaliturus tenellus	Integration	1	Passed	86.9
GCA_030545055.2	CM061533.1	vr68	No	272437385	4913283	4926083	12800	100	Orthopolintovirales	Metazoa	Arthropoda	Insecta	Hemiptera	Cicadellidae	Neoaliturus	Neoaliturus tenellus	Integration	0.91	Passed	86.9
GCA_030545055.2	CM061532.1	vr68	No	275196536	4174248	4186844	12596	100	Orthopolintovirales	Metazoa	Arthropoda	Insecta	Hemiptera	Cicadellidae	Neoaliturus	Neoaliturus tenellus	Integration	1	Passed	86.9
GCA_030545055.2	CM061535.1	vr68	No	131288843	7319699	7332138	12439	100	Orthopolintovirales	Metazoa	Arthropoda	Insecta	Hemiptera	Cicadellidae	Neoaliturus	Neoaliturus tenellus	Integration	0.69	Passed	86.9
GCA_030545055.2	CM061537.1	vr68	No	125805458	5918269	5927307	9038	100	Orthopolintovirales	Metazoa	Arthropoda	Insecta	Hemiptera	Cicadellidae	Neoaliturus	Neoaliturus tenellus	Integration	1	Passed	86.9
GCA_030545055.2	CM061533.1	vr679	No	272437385	68549982	68570030	20048	100	Orthopolintovirales	Metazoa	Arthropoda	Insecta	Hemiptera	Cicadellidae	Neoaliturus	Neoaliturus tenellus	Integration	0.85	Passed	86.9
GCA_030545055.2	CM061532.1	vr679	No	275196536	75855593	75870834	15241	100	Orthopolintovirales	Metazoa	Arthropoda	Insecta	Hemiptera	Cicadellidae	Neoaliturus	Neoaliturus tenellus	Integration	1	Passed	86.9
GCA_030545055.2	CM061531.1	vr679	No	344005491	75944037	75958367	14330	100	Orthopolintovirales	Metazoa	Arthropoda	Insecta	Hemiptera	Cicadellidae	Neoaliturus	Neoaliturus tenellus	Integration	0.91	Passed	86.9
GCA_030545055.2	CM061537.1	vr679	No	125805458	77651515	77664789	13274	100	Orthopolintovirales	Metazoa	Arthropoda	Insecta	Hemiptera	Cicadellidae	Neoaliturus	Neoaliturus tenellus	Integration	0.89	Passed	86.9
GCA_030545055.2	CM061536.1	vr679	No	127281489	76686164	76698892	12728	100	Orthopolintovirales	Metazoa	Arthropoda	Insecta	Hemiptera	Cicadellidae	Neoaliturus	Neoaliturus tenellus	Integration	0.86	Passed	86.9
GCA_030545055.2	CM061534.1	vr679	No	210459530	75145000	75156948	11948	90	Orthopolintovirales	Metazoa	Arthropoda	Insecta	Hemiptera	Cicadellidae	Neoaliturus	Neoaliturus tenellus	Integration	1	Passed	86.9
GCA_030545055.2	CM061535.1	vr679	No	131288843	94315958	94320813	4855	100	Orthopolintovirales	Metazoa	Arthropoda	Insecta	Hemiptera	Cicadellidae	Neoaliturus	Neoaliturus tenellus	Integration	1	Passed	86.9
GCA_030545055.2	CM061536.1	vr678	No	127281489	76615133	76637892	22759	100	Orthopolintovirales	Metazoa	Arthropoda	Insecta	Hemiptera	Cicadellidae	Neoaliturus	Neoaliturus tenellus	Integration	1	Passed	86.9
GCA_030545055.2	CM061533.1	vr678	No	272437385	68477806	68496677	18871	100	Orthopolintovirales	Metazoa	Arthropoda	Insecta	Hemiptera	Cicadellidae	Neoaliturus	Neoaliturus tenellus	Integration	0.85	Passed	86.9
GCA_030545055.2	CM061535.1	vr678	No	131288843	94215345	94229332	13987	100	Orthopolintovirales	Metazoa	Arthropoda	Insecta	Hemiptera	Cicadellidae	Neoaliturus	Neoaliturus tenellus	Integration	1	Passed	86.9
GCA_030545055.2	CM061531.1	vr678	No	344005491	75915057	75927983	12926	100	Orthopolintovirales	Metazoa	Arthropoda	Insecta	Hemiptera	Cicadellidae	Neoaliturus	Neoaliturus tenellus	Integration	0.83	Passed	86.9
GCA_030545055.2	CM061534.1	vr678	No	210459530	74976637	74989420	12783	100	Orthopolintovirales	Metazoa	Arthropoda	Insecta	Hemiptera	Cicadellidae	Neoaliturus	Neoaliturus tenellus	Integration	1	Passed	86.9
GCA_030545055.2	CM061532.1	vr678	No	275196536	75828085	75840770	12685	100	Orthopolintovirales	Metazoa	Arthropoda	Insecta	Hemiptera	Cicadellidae	Neoaliturus	Neoaliturus tenellus	Integration	1	Passed	86.9
GCA_030545055.2	CM061537.1	vr678	No	125805458	77589177	77601857	12680	100	Orthopolintovirales	Metazoa	Arthropoda	Insecta	Hemiptera	Cicadellidae	Neoaliturus	Neoaliturus tenellus	Integration	1	Passed	86.9
GCA_030545055.2	CM061534.1	vr677	No	210459530	74896660	74953090	56430	94.44	Orthopolintovirales	Metazoa	Arthropoda	Insecta	Hemiptera	Cicadellidae	Neoaliturus	Neoaliturus tenellus	Integration	0.5	Passed	86.9
GCA_030545055.2	CM061533.1	vr677	No	272437385	68443773	68466885	23112	92.31	Orthopolintovirales	Metazoa	Arthropoda	Insecta	Hemiptera	Cicadellidae	Neoaliturus	Neoaliturus tenellus	Integration	0.69	Passed	86.9
GCA_030545055.2	CM061536.1	vr677	No	127281489	76406174	76427182	21008	91.67	Orthopolintovirales	Metazoa	Arthropoda	Insecta	Hemiptera	Cicadellidae	Neoaliturus	Neoaliturus tenellus	Integration	1	Passed	86.9
GCA_030545055.2	CM061531.1	vr677	No	344005491	75848192	75865704	17512	85.71	Orthopolintovirales	Metazoa	Arthropoda	Insecta	Hemiptera	Cicadellidae	Neoaliturus	Neoaliturus tenellus	Integration	0.93	Passed	86.9
GCA_030545055.2	CM061532.1	vr677	No	275196536	75783232	75796154	12922	100	Orthopolintovirales	Metazoa	Arthropoda	Insecta	Hemiptera	Cicadellidae	Neoaliturus	Neoaliturus tenellus	Integration	1	Passed	86.9
GCA_030545055.2	CM061537.1	vr677	No	125805458	77539069	77551708	12639	100	Orthopolintovirales	Metazoa	Arthropoda	Insecta	Hemiptera	Cicadellidae	Neoaliturus	Neoaliturus tenellus	Integration	0.83	Passed	86.9
GCA_030545055.2	CM061535.1	vr677	No	131288843	94185561	94195165	9604	100	Orthopolintovirales	Metazoa	Arthropoda	Insecta	Hemiptera	Cicadellidae	Neoaliturus	Neoaliturus tenellus	Integration	0.75	Passed	86.9
GCA_030545055.2	CM061535.1	vr676	No	131288843	94116846	94138394	21548	93.33	Orthopolintovirales	Metazoa	Arthropoda	Insecta	Hemiptera	Cicadellidae	Neoaliturus	Neoaliturus tenellus	Integration	0.8	Passed	86.9
GCA_030545055.2	CM061536.1	vr676	No	127281489	76341497	76362135	20638	84.62	Orthopolintovirales	Metazoa	Arthropoda	Insecta	Hemiptera	Cicadellidae	Neoaliturus	Neoaliturus tenellus	Integration	1	Passed	86.9
GCA_030545055.2	CM061533.1	vr676	No	272437385	68351030	68365474	14444	100	Orthopolintovirales	Metazoa	Arthropoda	Insecta	Hemiptera	Cicadellidae	Neoaliturus	Neoaliturus tenellus	Integration	0.91	Passed	86.9
GCA_030545055.2	CM061537.1	vr676	No	125805458	77020674	77033895	13221	100	Orthopolintovirales	Metazoa	Arthropoda	Insecta	Hemiptera	Cicadellidae	Neoaliturus	Neoaliturus tenellus	Integration	0.91	Passed	86.9
GCA_030545055.2	CM061531.1	vr676	No	344005491	75766202	75779301	13099	100	Orthopolintovirales	Metazoa	Arthropoda	Insecta	Hemiptera	Cicadellidae	Neoaliturus	Neoaliturus tenellus	Integration	1	Passed	86.9
GCA_030545055.2	CM061534.1	vr676	No	210459530	74543331	74556095	12764	100	Orthopolintovirales	Metazoa	Arthropoda	Insecta	Hemiptera	Cicadellidae	Neoaliturus	Neoaliturus tenellus	Integration	1	Passed	86.9
GCA_030545055.2	CM061532.1	vr676	No	275196536	75726052	75738219	12167	100	Orthopolintovirales	Metazoa	Arthropoda	Insecta	Hemiptera	Cicadellidae	Neoaliturus	Neoaliturus tenellus	Integration	0.91	Passed	86.9
GCA_030545055.2	CM061537.1	vr675	No	125805458	76671514	76711054	39540	92.31	Orthopolintovirales	Metazoa	Arthropoda	Insecta	Hemiptera	Cicadellidae	Neoaliturus	Neoaliturus tenellus	Integration	0.5	Passed	86.9
GCA_030545055.2	CM061531.1	vr675	No	344005491	75339216	75364898	25682	95.24	Orthopolintovirales	Metazoa	Arthropoda	Insecta	Hemiptera	Cicadellidae	Neoaliturus	Neoaliturus tenellus	Integration	0.48	Passed	86.9
GCA_030545055.2	CM061533.1	vr675	No	272437385	68303745	68326348	22603	100	Orthopolintovirales	Metazoa	Arthropoda	Insecta	Hemiptera	Cicadellidae	Neoaliturus	Neoaliturus tenellus	Integration	0.69	Passed	86.9
GCA_030545055.2	CM061536.1	vr675	No	127281489	76303042	76325604	22562	100	Orthopolintovirales	Metazoa	Arthropoda	Insecta	Hemiptera	Cicadellidae	Neoaliturus	Neoaliturus tenellus	Integration	0.65	Passed	86.9
GCA_030545055.2	CM061532.1	vr675	No	275196536	75699301	75714634	15333	100	Orthopolintovirales	Metazoa	Arthropoda	Insecta	Hemiptera	Cicadellidae	Neoaliturus	Neoaliturus tenellus	Integration	0.77	Passed	86.9
GCA_030545055.2	CM061535.1	vr675	No	131288843	93910050	93923332	13282	100	Orthopolintovirales	Metazoa	Arthropoda	Insecta	Hemiptera	Cicadellidae	Neoaliturus	Neoaliturus tenellus	Integration	0.83	Passed	86.9
GCA_030545055.2	CM061534.1	vr675	No	210459530	74511310	74524028	12718	100	Orthopolintovirales	Metazoa	Arthropoda	Insecta	Hemiptera	Cicadellidae	Neoaliturus	Neoaliturus tenellus	Integration	1	Passed	86.9
GCA_030545055.2	CM061536.1	vr674	No	127281489	76253312	76285721	32409	100	Orthopolintovirales	Metazoa	Arthropoda	Insecta	Hemiptera	Cicadellidae	Neoaliturus	Neoaliturus tenellus	Integration	0.5	Passed	86.9
GCA_030545055.2	CM061535.1	vr674	No	131288843	93841985	93866260	24275	100	Orthopolintovirales	Metazoa	Arthropoda	Insecta	Hemiptera	Cicadellidae	Neoaliturus	Neoaliturus tenellus	Integration	0.43	Passed	86.9
GCA_030545055.2	CM061537.1	vr674	No	125805458	76627173	76644863	17690	86.67	Orthopolintovirales	Metazoa	Arthropoda	Insecta	Hemiptera	Cicadellidae	Neoaliturus	Neoaliturus tenellus	Integration	0.8	Passed	86.9
GCA_030545055.2	CM061531.1	vr674	No	344005491	75010794	75024199	13405	90.91	Orthopolintovirales	Metazoa	Arthropoda	Insecta	Hemiptera	Cicadellidae	Neoaliturus	Neoaliturus tenellus	Integration	0.91	Passed	86.9
GCA_030545055.2	CM061533.1	vr674	No	272437385	68224820	68238031	13211	100	Orthopolintovirales	Metazoa	Arthropoda	Insecta	Hemiptera	Cicadellidae	Neoaliturus	Neoaliturus tenellus	Integration	1	Passed	86.9
GCA_030545055.2	CM061532.1	vr674	No	275196536	75620587	75633386	12799	100	Orthopolintovirales	Metazoa	Arthropoda	Insecta	Hemiptera	Cicadellidae	Neoaliturus	Neoaliturus tenellus	Integration	0.91	Passed	86.9
GCA_030545055.2	CM061534.1	vr674	No	210459530	74384668	74390893	6225	75	Orthopolintovirales	Metazoa	Arthropoda	Insecta	Hemiptera	Cicadellidae	Neoaliturus	Neoaliturus tenellus	Integration	1	Failed	86.9
GCA_030545055.2	CM061537.1	vr673	No	125805458	76522631	76547258	24627	93.33	Orthopolintovirales	Metazoa	Arthropoda	Insecta	Hemiptera	Cicadellidae	Neoaliturus	Neoaliturus tenellus	Integration	0.73	Passed	86.9
GCA_030545055.2	CM061535.1	vr673	No	131288843	93728282	93752455	24173	93.33	Orthopolintovirales	Metazoa	Arthropoda	Insecta	Hemiptera	Cicadellidae	Neoaliturus	Neoaliturus tenellus	Integration	0.8	Passed	86.9
GCA_030545055.2	CM061531.1	vr673	No	344005491	74418356	74438026	19670	100	Orthopolintovirales	Metazoa	Arthropoda	Insecta	Hemiptera	Cicadellidae	Neoaliturus	Neoaliturus tenellus	Integration	0.73	Passed	86.9
GCA_030545055.2	CM061534.1	vr673	No	210459530	74087886	74100674	12788	100	Orthopolintovirales	Metazoa	Arthropoda	Insecta	Hemiptera	Cicadellidae	Neoaliturus	Neoaliturus tenellus	Integration	0.91	Passed	86.9
GCA_030545055.2	CM061536.1	vr673	No	127281489	76211555	76224209	12654	100	Orthopolintovirales	Metazoa	Arthropoda	Insecta	Hemiptera	Cicadellidae	Neoaliturus	Neoaliturus tenellus	Integration	1	Passed	86.9
GCA_030545055.2	CM061533.1	vr673	No	272437385	68188146	68200468	12322	100	Orthopolintovirales	Metazoa	Arthropoda	Insecta	Hemiptera	Cicadellidae	Neoaliturus	Neoaliturus tenellus	Integration	0.77	Passed	86.9
GCA_030545055.2	CM061532.1	vr673	No	275196536	75589800	75602078	12278	100	Orthopolintovirales	Metazoa	Arthropoda	Insecta	Hemiptera	Cicadellidae	Neoaliturus	Neoaliturus tenellus	Integration	0.62	Passed	86.9
GCA_030545055.2	CM061533.1	vr672	No	272437385	68145329	68168744	23415	83.33	Orthopolintovirales	Metazoa	Arthropoda	Insecta	Hemiptera	Cicadellidae	Neoaliturus	Neoaliturus tenellus	Integration	0.92	Passed	86.9
GCA_030545055.2	CM061534.1	vr672	No	210459530	74053617	74076194	22577	100	Orthopolintovirales	Metazoa	Arthropoda	Insecta	Hemiptera	Cicadellidae	Neoaliturus	Neoaliturus tenellus	Integration	0.71	Passed	86.9
GCA_030545055.2	CM061535.1	vr672	No	131288843	93338822	93357885	19063	100	Orthopolintovirales	Metazoa	Arthropoda	Insecta	Hemiptera	Cicadellidae	Neoaliturus	Neoaliturus tenellus	Integration	0.82	Passed	86.9
GCA_030545055.2	CM061537.1	vr672	No	125805458	76489158	76507602	18444	84.62	Orthopolintovirales	Metazoa	Arthropoda	Insecta	Hemiptera	Cicadellidae	Neoaliturus	Neoaliturus tenellus	Integration	0.85	Passed	86.9
GCA_030545055.2	CM061531.1	vr672	No	344005491	74296286	74308780	12494	100	Orthopolintovirales	Metazoa	Arthropoda	Insecta	Hemiptera	Cicadellidae	Neoaliturus	Neoaliturus tenellus	Integration	0.71	Passed	86.9
GCA_030545055.2	CM061532.1	vr672	No	275196536	75562063	75574513	12450	100	Orthopolintovirales	Metazoa	Arthropoda	Insecta	Hemiptera	Cicadellidae	Neoaliturus	Neoaliturus tenellus	Integration	0.91	Passed	86.9
GCA_030545055.2	CM061536.1	vr672	No	127281489	76167146	76176857	9711	100	Orthopolintovirales	Metazoa	Arthropoda	Insecta	Hemiptera	Cicadellidae	Neoaliturus	Neoaliturus tenellus	Integration	1	Passed	86.9
GCA_030545055.2	CM061534.1	vr671	No	210459530	73948480	73971314	22834	83.33	Orthopolintovirales	Metazoa	Arthropoda	Insecta	Hemiptera	Cicadellidae	Neoaliturus	Neoaliturus tenellus	Integration	1	Passed	86.9
GCA_030545055.2	CM061537.1	vr671	No	125805458	76410591	76429109	18518	100	Orthopolintovirales	Metazoa	Arthropoda	Insecta	Hemiptera	Cicadellidae	Neoaliturus	Neoaliturus tenellus	Integration	0.91	Passed	86.9
GCA_030545055.2	CM061536.1	vr671	No	127281489	76141206	76155647	14441	100	Orthopolintovirales	Metazoa	Arthropoda	Insecta	Hemiptera	Cicadellidae	Neoaliturus	Neoaliturus tenellus	Integration	0.83	Passed	86.9
GCA_030545055.2	CM061533.1	vr671	No	272437385	68048480	68062318	13838	100	Orthopolintovirales	Metazoa	Arthropoda	Insecta	Hemiptera	Cicadellidae	Neoaliturus	Neoaliturus tenellus	Integration	0.62	Passed	86.9
GCA_030545055.2	CM061531.1	vr671	No	344005491	73947946	73961781	13835	100	Orthopolintovirales	Metazoa	Arthropoda	Insecta	Hemiptera	Cicadellidae	Neoaliturus	Neoaliturus tenellus	Integration	0.77	Passed	86.9
GCA_030545055.2	CM061532.1	vr671	No	275196536	75534211	75547011	12800	100	Orthopolintovirales	Metazoa	Arthropoda	Insecta	Hemiptera	Cicadellidae	Neoaliturus	Neoaliturus tenellus	Integration	0.91	Passed	86.9
GCA_030545055.2	CM061535.1	vr671	No	131288843	93313494	93326293	12799	100	Orthopolintovirales	Metazoa	Arthropoda	Insecta	Hemiptera	Cicadellidae	Neoaliturus	Neoaliturus tenellus	Integration	1	Passed	86.9
GCA_030545055.2	CM061532.1	vr670	No	275196536	75495417	75513496	18079	85.71	Orthopolintovirales	Metazoa	Arthropoda	Insecta	Hemiptera	Cicadellidae	Neoaliturus	Neoaliturus tenellus	Integration	0.86	Passed	86.9
GCA_030545055.2	CM061535.1	vr670	No	131288843	93176017	93191562	15545	100	Orthopolintovirales	Metazoa	Arthropoda	Insecta	Hemiptera	Cicadellidae	Neoaliturus	Neoaliturus tenellus	Integration	1	Passed	86.9
GCA_030545055.2	CM061534.1	vr670	No	210459530	73416162	73429440	13278	100	Orthopolintovirales	Metazoa	Arthropoda	Insecta	Hemiptera	Cicadellidae	Neoaliturus	Neoaliturus tenellus	Integration	1	Passed	86.9
GCA_030545055.2	CM061537.1	vr670	No	125805458	76344600	76357518	12918	100	Orthopolintovirales	Metazoa	Arthropoda	Insecta	Hemiptera	Cicadellidae	Neoaliturus	Neoaliturus tenellus	Integration	0.77	Passed	86.9
GCA_030545055.2	CM061536.1	vr670	No	127281489	76092121	76104976	12855	100	Orthopolintovirales	Metazoa	Arthropoda	Insecta	Hemiptera	Cicadellidae	Neoaliturus	Neoaliturus tenellus	Integration	1	Passed	86.9
GCA_030545055.2	CM061531.1	vr670	No	344005491	73824181	73836905	12724	100	Orthopolintovirales	Metazoa	Arthropoda	Insecta	Hemiptera	Cicadellidae	Neoaliturus	Neoaliturus tenellus	Integration	1	Passed	86.9
GCA_030545055.2	CM061533.1	vr670	No	272437385	68014174	68022049	7875	100	Orthopolintovirales	Metazoa	Arthropoda	Insecta	Hemiptera	Cicadellidae	Neoaliturus	Neoaliturus tenellus	Integration	1	Passed	86.9
GCA_030545055.2	CM061531.1	vr67	No	344005491	5987849	6001926	14077	77.78	Orthopolintovirales	Metazoa	Arthropoda	Insecta	Hemiptera	Cicadellidae	Neoaliturus	Neoaliturus tenellus	Integration	1	Passed	86.9
GCA_030545055.2	CM061534.1	vr67	No	210459530	8419891	8433719	13828	92.31	Orthopolintovirales	Metazoa	Arthropoda	Insecta	Hemiptera	Cicadellidae	Neoaliturus	Neoaliturus tenellus	Integration	0.92	Passed	86.9
GCA_030545055.2	CM061532.1	vr67	No	275196536	4040966	4054122	13156	100	Orthopolintovirales	Metazoa	Arthropoda	Insecta	Hemiptera	Cicadellidae	Neoaliturus	Neoaliturus tenellus	Integration	0.91	Passed	86.9
GCA_030545055.2	CM061537.1	vr67	No	125805458	5875762	5888887	13125	100	Orthopolintovirales	Metazoa	Arthropoda	Insecta	Hemiptera	Cicadellidae	Neoaliturus	Neoaliturus tenellus	Integration	1	Passed	86.9
GCA_030545055.2	CM061536.1	vr67	No	127281489	5249948	5262934	12986	100	Orthopolintovirales	Metazoa	Arthropoda	Insecta	Hemiptera	Cicadellidae	Neoaliturus	Neoaliturus tenellus	Integration	0.9	Passed	86.9
GCA_030545055.2	CM061535.1	vr67	No	131288843	6995662	7008497	12835	100	Orthopolintovirales	Metazoa	Arthropoda	Insecta	Hemiptera	Cicadellidae	Neoaliturus	Neoaliturus tenellus	Integration	0.91	Passed	86.9
GCA_030545055.2	CM061533.1	vr67	No	272437385	4886667	4899270	12603	100	Orthopolintovirales	Metazoa	Arthropoda	Insecta	Hemiptera	Cicadellidae	Neoaliturus	Neoaliturus tenellus	Integration	1	Passed	86.9
GCA_030545055.2	CM061534.1	vr669	No	210459530	73302027	73337749	35722	100	Orthopolintovirales	Metazoa	Arthropoda	Insecta	Hemiptera	Cicadellidae	Neoaliturus	Neoaliturus tenellus	Integration	0.41	Passed	86.9
GCA_030545055.2	CM061533.1	vr669	No	272437385	67960189	67973740	13551	100	Orthopolintovirales	Metazoa	Arthropoda	Insecta	Hemiptera	Cicadellidae	Neoaliturus	Neoaliturus tenellus	Integration	0.91	Passed	86.9
GCA_030545055.2	CM061537.1	vr669	No	125805458	75983231	75996512	13281	100	Orthopolintovirales	Metazoa	Arthropoda	Insecta	Hemiptera	Cicadellidae	Neoaliturus	Neoaliturus tenellus	Integration	0.91	Passed	86.9
GCA_030545055.2	CM061531.1	vr669	No	344005491	73765948	73779009	13061	100	Orthopolintovirales	Metazoa	Arthropoda	Insecta	Hemiptera	Cicadellidae	Neoaliturus	Neoaliturus tenellus	Integration	0.91	Passed	86.9
GCA_030545055.2	CM061536.1	vr669	No	127281489	76064995	76077802	12807	100	Orthopolintovirales	Metazoa	Arthropoda	Insecta	Hemiptera	Cicadellidae	Neoaliturus	Neoaliturus tenellus	Integration	1	Passed	86.9
GCA_030545055.2	CM061535.1	vr669	No	131288843	93116245	93129051	12806	100	Orthopolintovirales	Metazoa	Arthropoda	Insecta	Hemiptera	Cicadellidae	Neoaliturus	Neoaliturus tenellus	Integration	1	Passed	86.9
GCA_030545055.2	CM061534.1	vr668	No	210459530	73184717	73215139	30422	96.3	Orthopolintovirales	Metazoa	Arthropoda	Insecta	Hemiptera	Cicadellidae	Neoaliturus	Neoaliturus tenellus	Integration	0.56	Passed	86.9
GCA_030545055.2	CM061533.1	vr668	No	272437385	67878366	67898586	20220	91.67	Orthopolintovirales	Metazoa	Arthropoda	Insecta	Hemiptera	Cicadellidae	Neoaliturus	Neoaliturus tenellus	Integration	1	Passed	86.9
GCA_030545055.2	CM061532.1	vr668	No	275196536	75398867	75414476	15609	100	Orthopolintovirales	Metazoa	Arthropoda	Insecta	Hemiptera	Cicadellidae	Neoaliturus	Neoaliturus tenellus	Integration	0.92	Passed	86.9
GCA_030545055.2	CM061535.1	vr668	No	131288843	93072368	93086709	14341	100	Orthopolintovirales	Metazoa	Arthropoda	Insecta	Hemiptera	Cicadellidae	Neoaliturus	Neoaliturus tenellus	Integration	1	Passed	86.9
GCA_030545055.2	CM061531.1	vr668	No	344005491	73603620	73617529	13909	100	Orthopolintovirales	Metazoa	Arthropoda	Insecta	Hemiptera	Cicadellidae	Neoaliturus	Neoaliturus tenellus	Integration	1	Passed	86.9
GCA_030545055.2	CM061537.1	vr668	No	125805458	75816113	75829418	13305	100	Orthopolintovirales	Metazoa	Arthropoda	Insecta	Hemiptera	Cicadellidae	Neoaliturus	Neoaliturus tenellus	Integration	0.91	Passed	86.9
GCA_030545055.2	CM061536.1	vr668	No	127281489	76026343	76038923	12580	100	Orthopolintovirales	Metazoa	Arthropoda	Insecta	Hemiptera	Cicadellidae	Neoaliturus	Neoaliturus tenellus	Integration	0.91	Passed	86.9
GCA_030545055.2	CM061534.1	vr667	No	210459530	73146718	73172813	26095	92.86	Orthopolintovirales	Metazoa	Arthropoda	Insecta	Hemiptera	Cicadellidae	Neoaliturus	Neoaliturus tenellus	Integration	0.86	Passed	86.9
GCA_030545055.2	CM061537.1	vr667	No	125805458	75638112	75656659	18547	84.62	Orthopolintovirales	Metazoa	Arthropoda	Insecta	Hemiptera	Cicadellidae	Neoaliturus	Neoaliturus tenellus	Integration	0.92	Passed	86.9
GCA_030545055.2	CM061533.1	vr667	No	272437385	67734426	67750651	16225	92.31	Orthopolintovirales	Metazoa	Arthropoda	Insecta	Hemiptera	Cicadellidae	Neoaliturus	Neoaliturus tenellus	Integration	0.69	Failed	86.9
GCA_030545055.2	CM061535.1	vr667	No	131288843	92937077	92951955	14878	100	Orthopolintovirales	Metazoa	Arthropoda	Insecta	Hemiptera	Cicadellidae	Neoaliturus	Neoaliturus tenellus	Integration	1	Passed	86.9
GCA_030545055.2	CM061536.1	vr667	No	127281489	75992809	76006378	13569	94.74	Orthopolintovirales	Metazoa	Arthropoda	Insecta	Hemiptera	Cicadellidae	Neoaliturus	Neoaliturus tenellus	Integration	0.58	Passed	86.9
GCA_030545055.2	CM061532.1	vr667	No	275196536	75323422	75335994	12572	100	Orthopolintovirales	Metazoa	Arthropoda	Insecta	Hemiptera	Cicadellidae	Neoaliturus	Neoaliturus tenellus	Integration	0.83	Passed	86.9
GCA_030545055.2	CM061531.1	vr667	No	344005491	73572322	73578395	6073	100	Orthopolintovirales	Metazoa	Arthropoda	Insecta	Hemiptera	Cicadellidae	Neoaliturus	Neoaliturus tenellus	Integration	1	Passed	86.9
GCA_030545055.2	CM061536.1	vr666	No	127281489	75928815	75959211	30396	100	Orthopolintovirales	Metazoa	Arthropoda	Insecta	Hemiptera	Cicadellidae	Neoaliturus	Neoaliturus tenellus	Integration	0.48	Passed	86.9
GCA_030545055.2	CM061532.1	vr666	No	275196536	75283001	75310669	27668	100	Orthopolintovirales	Metazoa	Arthropoda	Insecta	Hemiptera	Cicadellidae	Neoaliturus	Neoaliturus tenellus	Integration	0.58	Passed	86.9
GCA_030545055.2	CM061537.1	vr666	No	125805458	75528675	75549025	20350	100	Orthopolintovirales	Metazoa	Arthropoda	Insecta	Hemiptera	Cicadellidae	Neoaliturus	Neoaliturus tenellus	Integration	0.83	Passed	86.9
GCA_030545055.2	CM061531.1	vr666	No	344005491	73480457	73493723	13266	100	Orthopolintovirales	Metazoa	Arthropoda	Insecta	Hemiptera	Cicadellidae	Neoaliturus	Neoaliturus tenellus	Integration	0.91	Passed	86.9
GCA_030545055.2	CM061533.1	vr666	No	272437385	67705925	67718720	12795	100	Orthopolintovirales	Metazoa	Arthropoda	Insecta	Hemiptera	Cicadellidae	Neoaliturus	Neoaliturus tenellus	Integration	0.9	Passed	86.9
GCA_030545055.2	CM061534.1	vr666	No	210459530	73100876	73113581	12705	100	Orthopolintovirales	Metazoa	Arthropoda	Insecta	Hemiptera	Cicadellidae	Neoaliturus	Neoaliturus tenellus	Integration	0.91	Passed	86.9
GCA_030545055.2	CM061535.1	vr666	No	131288843	92876441	92886978	10537	100	Orthopolintovirales	Metazoa	Arthropoda	Insecta	Hemiptera	Cicadellidae	Neoaliturus	Neoaliturus tenellus	Integration	1	Passed	86.9
GCA_030545055.2	CM061537.1	vr665	No	125805458	75480519	75513471	32952	100	Orthopolintovirales	Metazoa	Arthropoda	Insecta	Hemiptera	Cicadellidae	Neoaliturus	Neoaliturus tenellus	Integration	0.45	Passed	86.9
GCA_030545055.2	CM061536.1	vr665	No	127281489	75790537	75813053	22516	100	Orthopolintovirales	Metazoa	Arthropoda	Insecta	Hemiptera	Cicadellidae	Neoaliturus	Neoaliturus tenellus	Integration	0.92	Passed	86.9
GCA_030545055.2	CM061533.1	vr665	No	272437385	67531038	67548485	17447	80	Orthopolintovirales	Metazoa	Arthropoda	Insecta	Hemiptera	Cicadellidae	Neoaliturus	Neoaliturus tenellus	Integration	0.75	Passed	86.9
GCA_030545055.2	CM061531.1	vr665	No	344005491	73447337	73460922	13585	100	Orthopolintovirales	Metazoa	Arthropoda	Insecta	Hemiptera	Cicadellidae	Neoaliturus	Neoaliturus tenellus	Integration	0.91	Passed	86.9
GCA_030545055.2	CM061532.1	vr665	No	275196536	75255757	75268402	12645	100	Orthopolintovirales	Metazoa	Arthropoda	Insecta	Hemiptera	Cicadellidae	Neoaliturus	Neoaliturus tenellus	Integration	0.91	Passed	86.9
GCA_030545055.2	CM061535.1	vr665	No	131288843	92536386	92548569	12183	100	Orthopolintovirales	Metazoa	Arthropoda	Insecta	Hemiptera	Cicadellidae	Neoaliturus	Neoaliturus tenellus	Integration	1	Passed	86.9
GCA_030545055.2	CM061534.1	vr665	No	210459530	73037708	73045046	7338	100	Orthopolintovirales	Metazoa	Arthropoda	Insecta	Hemiptera	Cicadellidae	Neoaliturus	Neoaliturus tenellus	Integration	1	Passed	86.9
GCA_030545055.2	CM061531.1	vr664	No	344005491	72847283	72880712	33429	100	Orthopolintovirales	Metazoa	Arthropoda	Insecta	Hemiptera	Cicadellidae	Neoaliturus	Neoaliturus tenellus	Integration	0.52	Passed	86.9
GCA_030545055.2	CM061536.1	vr664	No	127281489	75655402	75677118	21716	92.31	Orthopolintovirales	Metazoa	Arthropoda	Insecta	Hemiptera	Cicadellidae	Neoaliturus	Neoaliturus tenellus	Integration	0.92	Passed	86.9
GCA_030545055.2	CM061532.1	vr664	No	275196536	75203848	75218079	14231	100	Orthopolintovirales	Metazoa	Arthropoda	Insecta	Hemiptera	Cicadellidae	Neoaliturus	Neoaliturus tenellus	Integration	0.77	Passed	86.9
GCA_030545055.2	CM061533.1	vr664	No	272437385	67164718	67177823	13105	100	Orthopolintovirales	Metazoa	Arthropoda	Insecta	Hemiptera	Cicadellidae	Neoaliturus	Neoaliturus tenellus	Integration	1	Passed	86.9
GCA_030545055.2	CM061537.1	vr664	No	125805458	75252918	75266016	13098	100	Orthopolintovirales	Metazoa	Arthropoda	Insecta	Hemiptera	Cicadellidae	Neoaliturus	Neoaliturus tenellus	Integration	0.91	Passed	86.9
GCA_030545055.2	CM061535.1	vr664	No	131288843	92432918	92445567	12649	100	Orthopolintovirales	Metazoa	Arthropoda	Insecta	Hemiptera	Cicadellidae	Neoaliturus	Neoaliturus tenellus	Integration	1	Passed	86.9
GCA_030545055.2	CM061534.1	vr664	No	210459530	72989566	73002006	12440	100	Orthopolintovirales	Metazoa	Arthropoda	Insecta	Hemiptera	Cicadellidae	Neoaliturus	Neoaliturus tenellus	Integration	0.83	Passed	86.9
GCA_030545055.2	CM061536.1	vr663	No	127281489	75515893	75555291	39398	95.83	Orthopolintovirales	Metazoa	Arthropoda	Insecta	Hemiptera	Cicadellidae	Neoaliturus	Neoaliturus tenellus	Integration	0.5	Passed	86.9
GCA_030545055.2	CM061532.1	vr663	No	275196536	75177090	75190156	13066	100	Orthopolintovirales	Metazoa	Arthropoda	Insecta	Hemiptera	Cicadellidae	Neoaliturus	Neoaliturus tenellus	Integration	1	Passed	86.9
GCA_030545055.2	CM061534.1	vr663	No	210459530	72955872	72968826	12954	100	Orthopolintovirales	Metazoa	Arthropoda	Insecta	Hemiptera	Cicadellidae	Neoaliturus	Neoaliturus tenellus	Integration	0.79	Passed	86.9
GCA_030545055.2	CM061535.1	vr663	No	131288843	92290021	92302945	12924	91.67	Orthopolintovirales	Metazoa	Arthropoda	Insecta	Hemiptera	Cicadellidae	Neoaliturus	Neoaliturus tenellus	Integration	0.92	Passed	86.9
GCA_030545055.2	CM061537.1	vr663	No	125805458	75225841	75238690	12849	100	Orthopolintovirales	Metazoa	Arthropoda	Insecta	Hemiptera	Cicadellidae	Neoaliturus	Neoaliturus tenellus	Integration	1	Passed	86.9
GCA_030545055.2	CM061531.1	vr663	No	344005491	72748890	72761705	12815	100	Orthopolintovirales	Metazoa	Arthropoda	Insecta	Hemiptera	Cicadellidae	Neoaliturus	Neoaliturus tenellus	Integration	1	Passed	86.9
GCA_030545055.2	CM061533.1	vr663	No	272437385	67017847	67028007	10160	100	Orthopolintovirales	Metazoa	Arthropoda	Insecta	Hemiptera	Cicadellidae	Neoaliturus	Neoaliturus tenellus	Integration	0.8	Failed	86.9
GCA_030545055.2	CM061536.1	vr662	No	127281489	75443090	75467000	23910	91.67	Orthopolintovirales	Metazoa	Arthropoda	Insecta	Hemiptera	Cicadellidae	Neoaliturus	Neoaliturus tenellus	Integration	0.92	Passed	86.9
GCA_030545055.2	CM061532.1	vr662	No	275196536	75136475	75156750	20275	85.71	Orthopolintovirales	Metazoa	Arthropoda	Insecta	Hemiptera	Cicadellidae	Neoaliturus	Neoaliturus tenellus	Integration	0.93	Passed	86.9
GCA_030545055.2	CM061534.1	vr662	No	210459530	72929334	72944620	15286	100	Orthopolintovirales	Metazoa	Arthropoda	Insecta	Hemiptera	Cicadellidae	Neoaliturus	Neoaliturus tenellus	Integration	0.83	Passed	86.9
GCA_030545055.2	CM061537.1	vr662	No	125805458	75069039	75082466	13427	100	Orthopolintovirales	Metazoa	Arthropoda	Insecta	Hemiptera	Cicadellidae	Neoaliturus	Neoaliturus tenellus	Integration	0.83	Passed	86.9
GCA_030545055.2	CM061535.1	vr662	No	131288843	92204323	92217682	13359	100	Orthopolintovirales	Metazoa	Arthropoda	Insecta	Hemiptera	Cicadellidae	Neoaliturus	Neoaliturus tenellus	Integration	0.91	Passed	86.9
GCA_030545055.2	CM061533.1	vr662	No	272437385	66992269	67005361	13092	100	Orthopolintovirales	Metazoa	Arthropoda	Insecta	Hemiptera	Cicadellidae	Neoaliturus	Neoaliturus tenellus	Integration	1	Passed	86.9
GCA_030545055.2	CM061531.1	vr662	No	344005491	72695090	72707963	12873	100	Orthopolintovirales	Metazoa	Arthropoda	Insecta	Hemiptera	Cicadellidae	Neoaliturus	Neoaliturus tenellus	Integration	0.77	Passed	86.9
GCA_030545055.2	CM061532.1	vr661	No	275196536	74716935	74752871	35936	95.65	Orthopolintovirales	Metazoa	Arthropoda	Insecta	Hemiptera	Cicadellidae	Neoaliturus	Neoaliturus tenellus	Integration	0.48	Passed	86.9
GCA_030545055.2	CM061531.1	vr661	No	344005491	72654894	72683994	29100	100	Orthopolintovirales	Metazoa	Arthropoda	Insecta	Hemiptera	Cicadellidae	Neoaliturus	Neoaliturus tenellus	Integration	0.48	Passed	86.9
GCA_030545055.2	CM061534.1	vr661	No	210459530	72658092	72680758	22666	100	Orthopolintovirales	Metazoa	Arthropoda	Insecta	Hemiptera	Cicadellidae	Neoaliturus	Neoaliturus tenellus	Integration	0.83	Passed	86.9
GCA_030545055.2	CM061535.1	vr661	No	131288843	92130617	92143970	13353	100	Orthopolintovirales	Metazoa	Arthropoda	Insecta	Hemiptera	Cicadellidae	Neoaliturus	Neoaliturus tenellus	Integration	1	Passed	86.9
GCA_030545055.2	CM061533.1	vr661	No	272437385	66831022	66843951	12929	100	Orthopolintovirales	Metazoa	Arthropoda	Insecta	Hemiptera	Cicadellidae	Neoaliturus	Neoaliturus tenellus	Integration	0.83	Passed	86.9
GCA_030545055.2	CM061536.1	vr661	No	127281489	75418725	75431493	12768	100	Orthopolintovirales	Metazoa	Arthropoda	Insecta	Hemiptera	Cicadellidae	Neoaliturus	Neoaliturus tenellus	Integration	1	Passed	86.9
GCA_030545055.2	CM061537.1	vr661	No	125805458	75014085	75026720	12635	100	Orthopolintovirales	Metazoa	Arthropoda	Insecta	Hemiptera	Cicadellidae	Neoaliturus	Neoaliturus tenellus	Integration	1	Passed	86.9
GCA_030545055.2	CM061537.1	vr660	No	125805458	74958371	74979645	21274	82.35	Orthopolintovirales	Metazoa	Arthropoda	Insecta	Hemiptera	Cicadellidae	Neoaliturus	Neoaliturus tenellus	Integration	0.88	Passed	86.9
GCA_030545055.2	CM061532.1	vr660	No	275196536	74653524	74669451	15927	100	Orthopolintovirales	Metazoa	Arthropoda	Insecta	Hemiptera	Cicadellidae	Neoaliturus	Neoaliturus tenellus	Integration	0.79	Passed	86.9
GCA_030545055.2	CM061535.1	vr660	No	131288843	92061029	92076005	14976	92.31	Orthopolintovirales	Metazoa	Arthropoda	Insecta	Hemiptera	Cicadellidae	Neoaliturus	Neoaliturus tenellus	Integration	0.85	Passed	86.9
GCA_030545055.2	CM061536.1	vr660	No	127281489	75389725	75403535	13810	100	Orthopolintovirales	Metazoa	Arthropoda	Insecta	Hemiptera	Cicadellidae	Neoaliturus	Neoaliturus tenellus	Integration	0.85	Passed	86.9
GCA_030545055.2	CM061534.1	vr660	No	210459530	72633956	72646926	12970	100	Orthopolintovirales	Metazoa	Arthropoda	Insecta	Hemiptera	Cicadellidae	Neoaliturus	Neoaliturus tenellus	Integration	0.59	Passed	86.9
GCA_030545055.2	CM061533.1	vr660	No	272437385	66671392	66684302	12910	100	Orthopolintovirales	Metazoa	Arthropoda	Insecta	Hemiptera	Cicadellidae	Neoaliturus	Neoaliturus tenellus	Integration	1	Passed	86.9
GCA_030545055.2	CM061531.1	vr660	No	344005491	72421776	72428591	6815	100	Orthopolintovirales	Metazoa	Arthropoda	Insecta	Hemiptera	Cicadellidae	Neoaliturus	Neoaliturus tenellus	Integration	1	Passed	86.9
GCA_030545055.2	CM061534.1	vr66	No	210459530	8162881	8198938	36057	95.45	Orthopolintovirales	Metazoa	Arthropoda	Insecta	Hemiptera	Cicadellidae	Neoaliturus	Neoaliturus tenellus	Integration	0.68	Passed	86.9
GCA_030545055.2	CM061532.1	vr66	No	275196536	4009003	4025509	16506	89.47	Orthopolintovirales	Metazoa	Arthropoda	Insecta	Hemiptera	Cicadellidae	Neoaliturus	Neoaliturus tenellus	Integration	0.58	Passed	86.9
GCA_030545055.2	CM061535.1	vr66	No	131288843	6945834	6961418	15584	100	Orthopolintovirales	Metazoa	Arthropoda	Insecta	Hemiptera	Cicadellidae	Neoaliturus	Neoaliturus tenellus	Integration	0.92	Passed	86.9
GCA_030545055.2	CM061537.1	vr66	No	125805458	5845419	5858503	13084	100	Orthopolintovirales	Metazoa	Arthropoda	Insecta	Hemiptera	Cicadellidae	Neoaliturus	Neoaliturus tenellus	Integration	0.77	Passed	86.9
GCA_030545055.2	CM061536.1	vr66	No	127281489	5140699	5153541	12842	100	Orthopolintovirales	Metazoa	Arthropoda	Insecta	Hemiptera	Cicadellidae	Neoaliturus	Neoaliturus tenellus	Integration	0.83	Passed	86.9
GCA_030545055.2	CM061533.1	vr66	No	272437385	4834475	4847206	12731	100	Orthopolintovirales	Metazoa	Arthropoda	Insecta	Hemiptera	Cicadellidae	Neoaliturus	Neoaliturus tenellus	Integration	1	Passed	86.9
GCA_030545055.2	CM061531.1	vr66	No	344005491	5952780	5965493	12713	100	Orthopolintovirales	Metazoa	Arthropoda	Insecta	Hemiptera	Cicadellidae	Neoaliturus	Neoaliturus tenellus	Integration	0.91	Passed	86.9
GCA_030545055.2	CM061533.1	vr659	No	272437385	66319591	66357310	37719	100	Orthopolintovirales	Metazoa	Arthropoda	Insecta	Hemiptera	Cicadellidae	Neoaliturus	Neoaliturus tenellus	Integration	0.5	Passed	86.9
GCA_030545055.2	CM061531.1	vr659	No	344005491	72333847	72348907	15060	100	Orthopolintovirales	Metazoa	Arthropoda	Insecta	Hemiptera	Cicadellidae	Neoaliturus	Neoaliturus tenellus	Integration	1	Passed	86.9
GCA_030545055.2	CM061537.1	vr659	No	125805458	74930624	74945282	14658	100	Orthopolintovirales	Metazoa	Arthropoda	Insecta	Hemiptera	Cicadellidae	Neoaliturus	Neoaliturus tenellus	Integration	1	Passed	86.9
GCA_030545055.2	CM061534.1	vr659	No	210459530	72493561	72506490	12929	91.67	Orthopolintovirales	Metazoa	Arthropoda	Insecta	Hemiptera	Cicadellidae	Neoaliturus	Neoaliturus tenellus	Integration	0.92	Passed	86.9
GCA_030545055.2	CM061532.1	vr659	No	275196536	74520945	74533740	12795	100	Orthopolintovirales	Metazoa	Arthropoda	Insecta	Hemiptera	Cicadellidae	Neoaliturus	Neoaliturus tenellus	Integration	0.83	Passed	86.9
GCA_030545055.2	CM061535.1	vr659	No	131288843	91933946	91946598	12652	100	Orthopolintovirales	Metazoa	Arthropoda	Insecta	Hemiptera	Cicadellidae	Neoaliturus	Neoaliturus tenellus	Integration	1	Passed	86.9
GCA_030545055.2	CM061536.1	vr659	No	127281489	75296619	75308992	12373	100	Orthopolintovirales	Metazoa	Arthropoda	Insecta	Hemiptera	Cicadellidae	Neoaliturus	Neoaliturus tenellus	Integration	0.71	Passed	86.9
GCA_030545055.2	CM061536.1	vr658	No	127281489	75236258	75272205	35947	100	Orthopolintovirales	Metazoa	Arthropoda	Insecta	Hemiptera	Cicadellidae	Neoaliturus	Neoaliturus tenellus	Integration	0.38	Passed	86.9
GCA_030545055.2	CM061535.1	vr658	No	131288843	91900178	91913184	13006	100	Orthopolintovirales	Metazoa	Arthropoda	Insecta	Hemiptera	Cicadellidae	Neoaliturus	Neoaliturus tenellus	Integration	1	Passed	86.9
GCA_030545055.2	CM061531.1	vr658	No	344005491	72090025	72102823	12798	100	Orthopolintovirales	Metazoa	Arthropoda	Insecta	Hemiptera	Cicadellidae	Neoaliturus	Neoaliturus tenellus	Integration	1	Passed	86.9
GCA_030545055.2	CM061533.1	vr658	No	272437385	66245270	66258022	12752	100	Orthopolintovirales	Metazoa	Arthropoda	Insecta	Hemiptera	Cicadellidae	Neoaliturus	Neoaliturus tenellus	Integration	1	Passed	86.9
GCA_030545055.2	CM061532.1	vr658	No	275196536	74410733	74423137	12404	100	Orthopolintovirales	Metazoa	Arthropoda	Insecta	Hemiptera	Cicadellidae	Neoaliturus	Neoaliturus tenellus	Integration	1	Passed	86.9
GCA_030545055.2	CM061537.1	vr658	No	125805458	74873153	74885240	12087	100	Orthopolintovirales	Metazoa	Arthropoda	Insecta	Hemiptera	Cicadellidae	Neoaliturus	Neoaliturus tenellus	Integration	0.82	Passed	86.9
GCA_030545055.2	CM061534.1	vr658	No	210459530	72462355	72470139	7784	100	Orthopolintovirales	Metazoa	Arthropoda	Insecta	Hemiptera	Cicadellidae	Neoaliturus	Neoaliturus tenellus	Integration	1	Passed	86.9
GCA_030545055.2	CM061537.1	vr657	No	125805458	74758479	74799782	41303	89.66	Orthopolintovirales	Metazoa	Arthropoda	Insecta	Hemiptera	Cicadellidae	Neoaliturus	Neoaliturus tenellus	Integration	0.48	Passed	86.9
GCA_030545055.2	CM061535.1	vr657	No	131288843	91791582	91817572	25990	94.44	Orthopolintovirales	Metazoa	Arthropoda	Insecta	Hemiptera	Cicadellidae	Neoaliturus	Neoaliturus tenellus	Integration	0.61	Passed	86.9
GCA_030545055.2	CM061532.1	vr657	No	275196536	74325354	74340809	15455	100	Orthopolintovirales	Metazoa	Arthropoda	Insecta	Hemiptera	Cicadellidae	Neoaliturus	Neoaliturus tenellus	Integration	1	Passed	86.9
GCA_030545055.2	CM061531.1	vr657	No	344005491	71957885	71972465	14580	100	Orthopolintovirales	Metazoa	Arthropoda	Insecta	Hemiptera	Cicadellidae	Neoaliturus	Neoaliturus tenellus	Integration	1	Passed	86.9
GCA_030545055.2	CM061533.1	vr657	No	272437385	66112160	66123491	11331	100	Orthopolintovirales	Metazoa	Arthropoda	Insecta	Hemiptera	Cicadellidae	Neoaliturus	Neoaliturus tenellus	Integration	1	Passed	86.9
GCA_030545055.2	CM061536.1	vr657	No	127281489	75188669	75199517	10848	100	Orthopolintovirales	Metazoa	Arthropoda	Insecta	Hemiptera	Cicadellidae	Neoaliturus	Neoaliturus tenellus	Integration	1	Passed	86.9
GCA_030545055.2	CM061534.1	vr657	No	210459530	72421002	72431536	10534	100	Orthopolintovirales	Metazoa	Arthropoda	Insecta	Hemiptera	Cicadellidae	Neoaliturus	Neoaliturus tenellus	Integration	1	Passed	86.9
GCA_030545055.2	CM061535.1	vr656	No	131288843	91693258	91724172	30914	92	Orthopolintovirales	Metazoa	Arthropoda	Insecta	Hemiptera	Cicadellidae	Neoaliturus	Neoaliturus tenellus	Integration	0.52	Passed	86.9
GCA_030545055.2	CM061533.1	vr656	No	272437385	65955957	65971475	15518	100	Orthopolintovirales	Metazoa	Arthropoda	Insecta	Hemiptera	Cicadellidae	Neoaliturus	Neoaliturus tenellus	Integration	1	Passed	86.9
GCA_030545055.2	CM061537.1	vr656	No	125805458	74615024	74629095	14071	100	Orthopolintovirales	Metazoa	Arthropoda	Insecta	Hemiptera	Cicadellidae	Neoaliturus	Neoaliturus tenellus	Integration	0.71	Passed	86.9
GCA_030545055.2	CM061531.1	vr656	No	344005491	71924538	71937852	13314	100	Orthopolintovirales	Metazoa	Arthropoda	Insecta	Hemiptera	Cicadellidae	Neoaliturus	Neoaliturus tenellus	Integration	0.83	Passed	86.9
GCA_030545055.2	CM061532.1	vr656	No	275196536	74262119	74275206	13087	100	Orthopolintovirales	Metazoa	Arthropoda	Insecta	Hemiptera	Cicadellidae	Neoaliturus	Neoaliturus tenellus	Integration	1	Passed	86.9
GCA_030545055.2	CM061534.1	vr656	No	210459530	72303323	72316055	12732	100	Orthopolintovirales	Metazoa	Arthropoda	Insecta	Hemiptera	Cicadellidae	Neoaliturus	Neoaliturus tenellus	Integration	1	Passed	86.9
GCA_030545055.2	CM061536.1	vr656	No	127281489	75161246	75173959	12713	100	Orthopolintovirales	Metazoa	Arthropoda	Insecta	Hemiptera	Cicadellidae	Neoaliturus	Neoaliturus tenellus	Integration	0.83	Passed	86.9
GCA_030545055.2	CM061536.1	vr655	No	127281489	75080528	75114064	33536	92	Orthopolintovirales	Metazoa	Arthropoda	Insecta	Hemiptera	Cicadellidae	Neoaliturus	Neoaliturus tenellus	Integration	0.52	Passed	86.9
GCA_030545055.2	CM061534.1	vr655	No	210459530	72248307	72263353	15046	95.24	Orthopolintovirales	Metazoa	Arthropoda	Insecta	Hemiptera	Cicadellidae	Neoaliturus	Neoaliturus tenellus	Integration	0.57	Passed	86.9
GCA_030545055.2	CM061533.1	vr655	No	272437385	65565449	65578537	13088	100	Orthopolintovirales	Metazoa	Arthropoda	Insecta	Hemiptera	Cicadellidae	Neoaliturus	Neoaliturus tenellus	Integration	1	Passed	86.9
GCA_030545055.2	CM061531.1	vr655	No	344005491	71857936	71870759	12823	100	Orthopolintovirales	Metazoa	Arthropoda	Insecta	Hemiptera	Cicadellidae	Neoaliturus	Neoaliturus tenellus	Integration	1	Passed	86.9
GCA_030545055.2	CM061537.1	vr655	No	125805458	74371635	74384445	12810	100	Orthopolintovirales	Metazoa	Arthropoda	Insecta	Hemiptera	Cicadellidae	Neoaliturus	Neoaliturus tenellus	Integration	0.77	Passed	86.9
GCA_030545055.2	CM061535.1	vr655	No	131288843	91630813	91641881	11068	100	Orthopolintovirales	Metazoa	Arthropoda	Insecta	Hemiptera	Cicadellidae	Neoaliturus	Neoaliturus tenellus	Integration	0.69	Passed	86.9
GCA_030545055.2	CM061532.1	vr655	No	275196536	74194203	74203260	9057	100	Orthopolintovirales	Metazoa	Arthropoda	Insecta	Hemiptera	Cicadellidae	Neoaliturus	Neoaliturus tenellus	Integration	1	Passed	86.9
GCA_030545055.2	CM061537.1	vr654	No	125805458	74278678	74295568	16890	93.33	Orthopolintovirales	Metazoa	Arthropoda	Insecta	Hemiptera	Cicadellidae	Neoaliturus	Neoaliturus tenellus	Integration	0.8	Passed	86.9
GCA_030545055.2	CM061533.1	vr654	No	272437385	65179142	65195513	16371	92.31	Orthopolintovirales	Metazoa	Arthropoda	Insecta	Hemiptera	Cicadellidae	Neoaliturus	Neoaliturus tenellus	Integration	0.85	Passed	86.9
GCA_030545055.2	CM061535.1	vr654	No	131288843	91598452	91611809	13357	100	Orthopolintovirales	Metazoa	Arthropoda	Insecta	Hemiptera	Cicadellidae	Neoaliturus	Neoaliturus tenellus	Integration	0.89	Passed	86.9
GCA_030545055.2	CM061531.1	vr654	No	344005491	71789025	71802205	13180	100	Orthopolintovirales	Metazoa	Arthropoda	Insecta	Hemiptera	Cicadellidae	Neoaliturus	Neoaliturus tenellus	Integration	0.77	Passed	86.9
GCA_030545055.2	CM061534.1	vr654	No	210459530	72208706	72221787	13081	100	Orthopolintovirales	Metazoa	Arthropoda	Insecta	Hemiptera	Cicadellidae	Neoaliturus	Neoaliturus tenellus	Integration	1	Passed	86.9
GCA_030545055.2	CM061532.1	vr654	No	275196536	74083477	74096203	12726	100	Orthopolintovirales	Metazoa	Arthropoda	Insecta	Hemiptera	Cicadellidae	Neoaliturus	Neoaliturus tenellus	Integration	0.91	Passed	86.9
GCA_030545055.2	CM061536.1	vr654	No	127281489	75002869	75014498	11629	100	Orthopolintovirales	Metazoa	Arthropoda	Insecta	Hemiptera	Cicadellidae	Neoaliturus	Neoaliturus tenellus	Integration	0.73	Passed	86.9
GCA_030545055.2	CM061533.1	vr653	No	272437385	65065585	65097648	32063	90.91	Orthopolintovirales	Metazoa	Arthropoda	Insecta	Hemiptera	Cicadellidae	Neoaliturus	Neoaliturus tenellus	Integration	0.59	Passed	86.9
GCA_030545055.2	CM061537.1	vr653	No	125805458	74248289	74267613	19324	92.31	Orthopolintovirales	Metazoa	Arthropoda	Insecta	Hemiptera	Cicadellidae	Neoaliturus	Neoaliturus tenellus	Integration	0.92	Passed	86.9
GCA_030545055.2	CM061532.1	vr653	No	275196536	74044280	74057396	13116	100	Orthopolintovirales	Metazoa	Arthropoda	Insecta	Hemiptera	Cicadellidae	Neoaliturus	Neoaliturus tenellus	Integration	1	Passed	86.9
GCA_030545055.2	CM061531.1	vr653	No	344005491	71719677	71732677	13000	100	Orthopolintovirales	Metazoa	Arthropoda	Insecta	Hemiptera	Cicadellidae	Neoaliturus	Neoaliturus tenellus	Integration	1	Passed	86.9
GCA_030545055.2	CM061536.1	vr653	No	127281489	74948070	74960914	12844	100	Orthopolintovirales	Metazoa	Arthropoda	Insecta	Hemiptera	Cicadellidae	Neoaliturus	Neoaliturus tenellus	Integration	1	Passed	86.9
GCA_030545055.2	CM061534.1	vr653	No	210459530	72172833	72185672	12839	100	Orthopolintovirales	Metazoa	Arthropoda	Insecta	Hemiptera	Cicadellidae	Neoaliturus	Neoaliturus tenellus	Integration	1	Passed	86.9
GCA_030545055.2	CM061535.1	vr653	No	131288843	91574924	91579757	4833	100	Orthopolintovirales	Metazoa	Arthropoda	Insecta	Hemiptera	Cicadellidae	Neoaliturus	Neoaliturus tenellus	Integration	1	Passed	86.9
GCA_030545055.2	CM061531.1	vr652	No	344005491	71664677	71699879	35202	100	Orthopolintovirales	Metazoa	Arthropoda	Insecta	Hemiptera	Cicadellidae	Neoaliturus	Neoaliturus tenellus	Integration	0.42	Passed	86.9
GCA_030545055.2	CM061534.1	vr652	No	210459530	72115097	72130707	15610	100	Orthopolintovirales	Metazoa	Arthropoda	Insecta	Hemiptera	Cicadellidae	Neoaliturus	Neoaliturus tenellus	Integration	1	Passed	86.9
GCA_030545055.2	CM061536.1	vr652	No	127281489	74919202	74932533	13331	100	Orthopolintovirales	Metazoa	Arthropoda	Insecta	Hemiptera	Cicadellidae	Neoaliturus	Neoaliturus tenellus	Integration	1	Passed	86.9
GCA_030545055.2	CM061532.1	vr652	No	275196536	74017150	74030258	13108	100	Orthopolintovirales	Metazoa	Arthropoda	Insecta	Hemiptera	Cicadellidae	Neoaliturus	Neoaliturus tenellus	Integration	0.83	Passed	86.9
GCA_030545055.2	CM061533.1	vr652	No	272437385	65025252	65038355	13103	100	Orthopolintovirales	Metazoa	Arthropoda	Insecta	Hemiptera	Cicadellidae	Neoaliturus	Neoaliturus tenellus	Integration	0.91	Passed	86.9
GCA_030545055.2	CM061537.1	vr652	No	125805458	73668004	73680680	12676	100	Orthopolintovirales	Metazoa	Arthropoda	Insecta	Hemiptera	Cicadellidae	Neoaliturus	Neoaliturus tenellus	Integration	0.62	Passed	86.9
GCA_030545055.2	CM061535.1	vr652	No	131288843	91433977	91446583	12606	100	Orthopolintovirales	Metazoa	Arthropoda	Insecta	Hemiptera	Cicadellidae	Neoaliturus	Neoaliturus tenellus	Integration	1	Passed	86.9
GCA_030545055.2	CM061536.1	vr651	No	127281489	74737700	74775138	37438	100	Orthopolintovirales	Metazoa	Arthropoda	Insecta	Hemiptera	Cicadellidae	Neoaliturus	Neoaliturus tenellus	Integration	0.48	Passed	86.9
GCA_030545055.2	CM061531.1	vr651	No	344005491	71561820	71584813	22993	100	Orthopolintovirales	Metazoa	Arthropoda	Insecta	Hemiptera	Cicadellidae	Neoaliturus	Neoaliturus tenellus	Integration	0.83	Passed	86.9
GCA_030545055.2	CM061533.1	vr651	No	272437385	64969677	64992415	22738	91.67	Orthopolintovirales	Metazoa	Arthropoda	Insecta	Hemiptera	Cicadellidae	Neoaliturus	Neoaliturus tenellus	Integration	1	Passed	86.9
GCA_030545055.2	CM061534.1	vr651	No	210459530	71873314	71895651	22337	83.33	Orthopolintovirales	Metazoa	Arthropoda	Insecta	Hemiptera	Cicadellidae	Neoaliturus	Neoaliturus tenellus	Integration	0.78	Passed	86.9
GCA_030545055.2	CM061535.1	vr651	No	131288843	91401488	91414269	12781	100	Orthopolintovirales	Metazoa	Arthropoda	Insecta	Hemiptera	Cicadellidae	Neoaliturus	Neoaliturus tenellus	Integration	0.83	Passed	86.9
GCA_030545055.2	CM061532.1	vr651	No	275196536	73940537	73953254	12717	100	Orthopolintovirales	Metazoa	Arthropoda	Insecta	Hemiptera	Cicadellidae	Neoaliturus	Neoaliturus tenellus	Integration	0.82	Passed	86.9
GCA_030545055.2	CM061537.1	vr651	No	125805458	73270175	73282837	12662	100	Orthopolintovirales	Metazoa	Arthropoda	Insecta	Hemiptera	Cicadellidae	Neoaliturus	Neoaliturus tenellus	Integration	0.59	Passed	86.9
GCA_030545055.2	CM061531.1	vr650	No	344005491	71478017	71498045	20028	94.12	Orthopolintovirales	Metazoa	Arthropoda	Insecta	Hemiptera	Cicadellidae	Neoaliturus	Neoaliturus tenellus	Integration	0.76	Passed	86.9
GCA_030545055.2	CM061536.1	vr650	No	127281489	74653696	74673681	19985	100	Orthopolintovirales	Metazoa	Arthropoda	Insecta	Hemiptera	Cicadellidae	Neoaliturus	Neoaliturus tenellus	Integration	0.92	Passed	86.9
GCA_030545055.2	CM061534.1	vr650	No	210459530	71844817	71861500	16683	100	Orthopolintovirales	Metazoa	Arthropoda	Insecta	Hemiptera	Cicadellidae	Neoaliturus	Neoaliturus tenellus	Integration	0.73	Passed	86.9
GCA_030545055.2	CM061532.1	vr650	No	275196536	73902019	73915119	13100	100	Orthopolintovirales	Metazoa	Arthropoda	Insecta	Hemiptera	Cicadellidae	Neoaliturus	Neoaliturus tenellus	Integration	1	Passed	86.9
GCA_030545055.2	CM061535.1	vr650	No	131288843	91350664	91363745	13081	100	Orthopolintovirales	Metazoa	Arthropoda	Insecta	Hemiptera	Cicadellidae	Neoaliturus	Neoaliturus tenellus	Integration	1	Passed	86.9
GCA_030545055.2	CM061537.1	vr650	No	125805458	73245777	73258346	12569	100	Orthopolintovirales	Metazoa	Arthropoda	Insecta	Hemiptera	Cicadellidae	Neoaliturus	Neoaliturus tenellus	Integration	0.83	Passed	86.9
GCA_030545055.2	CM061533.1	vr650	No	272437385	64912774	64925327	12553	100	Orthopolintovirales	Metazoa	Arthropoda	Insecta	Hemiptera	Cicadellidae	Neoaliturus	Neoaliturus tenellus	Integration	0.75	Passed	86.9
GCA_030545055.2	CM061531.1	vr65	No	344005491	5854987	5903289	48302	100	Orthopolintovirales	Metazoa	Arthropoda	Insecta	Hemiptera	Cicadellidae	Neoaliturus	Neoaliturus tenellus	Integration	0.35	Passed	86.9
GCA_030545055.2	CM061533.1	vr65	No	272437385	4750160	4786215	36055	100	Orthopolintovirales	Metazoa	Arthropoda	Insecta	Hemiptera	Cicadellidae	Neoaliturus	Neoaliturus tenellus	Integration	0.45	Passed	86.9
GCA_030545055.2	CM061537.1	vr65	No	125805458	5741333	5761105	19772	92.31	Orthopolintovirales	Metazoa	Arthropoda	Insecta	Hemiptera	Cicadellidae	Neoaliturus	Neoaliturus tenellus	Integration	0.92	Passed	86.9
GCA_030545055.2	CM061532.1	vr65	No	275196536	3966240	3980118	13878	100	Orthopolintovirales	Metazoa	Arthropoda	Insecta	Hemiptera	Cicadellidae	Neoaliturus	Neoaliturus tenellus	Integration	0.91	Passed	86.9
GCA_030545055.2	CM061536.1	vr65	No	127281489	5016619	5029617	12998	100	Orthopolintovirales	Metazoa	Arthropoda	Insecta	Hemiptera	Cicadellidae	Neoaliturus	Neoaliturus tenellus	Integration	1	Passed	86.9
GCA_030545055.2	CM061535.1	vr65	No	131288843	6832795	6845526	12731	100	Orthopolintovirales	Metazoa	Arthropoda	Insecta	Hemiptera	Cicadellidae	Neoaliturus	Neoaliturus tenellus	Integration	1	Passed	86.9
GCA_030545055.2	CM061534.1	vr65	No	210459530	8137133	8149837	12704	100	Orthopolintovirales	Metazoa	Arthropoda	Insecta	Hemiptera	Cicadellidae	Neoaliturus	Neoaliturus tenellus	Integration	0.91	Passed	86.9
GCA_030545055.2	CM061534.1	vr649	No	210459530	71703390	71735097	31707	100	Orthopolintovirales	Metazoa	Arthropoda	Insecta	Hemiptera	Cicadellidae	Neoaliturus	Neoaliturus tenellus	Integration	0.38	Passed	86.9
GCA_030545055.2	CM061535.1	vr649	No	131288843	91314361	91338696	24335	95.24	Orthopolintovirales	Metazoa	Arthropoda	Insecta	Hemiptera	Cicadellidae	Neoaliturus	Neoaliturus tenellus	Integration	0.52	Passed	86.9
GCA_030545055.2	CM061533.1	vr649	No	272437385	64827003	64844155	17152	86.67	Orthopolintovirales	Metazoa	Arthropoda	Insecta	Hemiptera	Cicadellidae	Neoaliturus	Neoaliturus tenellus	Integration	0.8	Passed	86.9
GCA_030545055.2	CM061536.1	vr649	No	127281489	74605456	74621235	15779	93.75	Orthopolintovirales	Metazoa	Arthropoda	Insecta	Hemiptera	Cicadellidae	Neoaliturus	Neoaliturus tenellus	Integration	0.69	Passed	86.9
GCA_030545055.2	CM061532.1	vr649	No	275196536	73812254	73826744	14490	100	Orthopolintovirales	Metazoa	Arthropoda	Insecta	Hemiptera	Cicadellidae	Neoaliturus	Neoaliturus tenellus	Integration	0.83	Passed	86.9
GCA_030545055.2	CM061531.1	vr649	No	344005491	71425943	71439060	13117	90.91	Orthopolintovirales	Metazoa	Arthropoda	Insecta	Hemiptera	Cicadellidae	Neoaliturus	Neoaliturus tenellus	Integration	1	Passed	86.9
GCA_030545055.2	CM061537.1	vr649	No	125805458	72986579	72999678	13099	100	Orthopolintovirales	Metazoa	Arthropoda	Insecta	Hemiptera	Cicadellidae	Neoaliturus	Neoaliturus tenellus	Integration	1	Passed	86.9
GCA_030545055.2	CM061532.1	vr648	No	275196536	73742926	73800051	57125	97.44	Orthopolintovirales	Metazoa	Arthropoda	Insecta	Hemiptera	Cicadellidae	Neoaliturus	Neoaliturus tenellus	Integration	0.31	Passed	86.9
GCA_030545055.2	CM061536.1	vr648	No	127281489	74512485	74532406	19921	88.89	Orthopolintovirales	Metazoa	Arthropoda	Insecta	Hemiptera	Cicadellidae	Neoaliturus	Neoaliturus tenellus	Integration	0.67	Passed	86.9
GCA_030545055.2	CM061535.1	vr648	No	131288843	91273908	91287763	13855	100	Orthopolintovirales	Metazoa	Arthropoda	Insecta	Hemiptera	Cicadellidae	Neoaliturus	Neoaliturus tenellus	Integration	0.91	Passed	86.9
GCA_030545055.2	CM061533.1	vr648	No	272437385	64774637	64787739	13102	100	Orthopolintovirales	Metazoa	Arthropoda	Insecta	Hemiptera	Cicadellidae	Neoaliturus	Neoaliturus tenellus	Integration	0.83	Passed	86.9
GCA_030545055.2	CM061534.1	vr648	No	210459530	71406041	71419122	13081	100	Orthopolintovirales	Metazoa	Arthropoda	Insecta	Hemiptera	Cicadellidae	Neoaliturus	Neoaliturus tenellus	Integration	1	Passed	86.9
GCA_030545055.2	CM061531.1	vr648	No	344005491	71364642	71377524	12882	100	Orthopolintovirales	Metazoa	Arthropoda	Insecta	Hemiptera	Cicadellidae	Neoaliturus	Neoaliturus tenellus	Integration	0.83	Passed	86.9
GCA_030545055.2	CM061537.1	vr648	No	125805458	72936681	72949465	12784	100	Orthopolintovirales	Metazoa	Arthropoda	Insecta	Hemiptera	Cicadellidae	Neoaliturus	Neoaliturus tenellus	Integration	0.77	Passed	86.9
GCA_030545055.2	CM061535.1	vr647	No	131288843	91211007	91249607	38600	100	Orthopolintovirales	Metazoa	Arthropoda	Insecta	Hemiptera	Cicadellidae	Neoaliturus	Neoaliturus tenellus	Integration	0.45	Passed	86.9
GCA_030545055.2	CM061533.1	vr647	No	272437385	64716716	64754126	37410	100	Orthopolintovirales	Metazoa	Arthropoda	Insecta	Hemiptera	Cicadellidae	Neoaliturus	Neoaliturus tenellus	Integration	0.52	Passed	86.9
GCA_030545055.2	CM061537.1	vr647	No	125805458	72902953	72918144	15191	93.33	Orthopolintovirales	Metazoa	Arthropoda	Insecta	Hemiptera	Cicadellidae	Neoaliturus	Neoaliturus tenellus	Integration	0.8	Passed	86.9
GCA_030545055.2	CM061531.1	vr647	No	344005491	71196105	71209203	13098	100	Orthopolintovirales	Metazoa	Arthropoda	Insecta	Hemiptera	Cicadellidae	Neoaliturus	Neoaliturus tenellus	Integration	0.91	Passed	86.9
GCA_030545055.2	CM061532.1	vr647	No	275196536	73708398	73721476	13078	100	Orthopolintovirales	Metazoa	Arthropoda	Insecta	Hemiptera	Cicadellidae	Neoaliturus	Neoaliturus tenellus	Integration	0.91	Passed	86.9
GCA_030545055.2	CM061534.1	vr647	No	210459530	71354430	71367026	12596	100	Orthopolintovirales	Metazoa	Arthropoda	Insecta	Hemiptera	Cicadellidae	Neoaliturus	Neoaliturus tenellus	Integration	0.83	Passed	86.9
GCA_030545055.2	CM061536.1	vr647	No	127281489	74454477	74466399	11922	100	Orthopolintovirales	Metazoa	Arthropoda	Insecta	Hemiptera	Cicadellidae	Neoaliturus	Neoaliturus tenellus	Integration	0.77	Passed	86.9
GCA_030545055.2	CM061536.1	vr646	No	127281489	74257565	74283841	26276	95	Orthopolintovirales	Metazoa	Arthropoda	Insecta	Hemiptera	Cicadellidae	Neoaliturus	Neoaliturus tenellus	Integration	0.55	Passed	86.9
GCA_030545055.2	CM061531.1	vr646	No	344005491	71124107	71138146	14039	100	Orthopolintovirales	Metazoa	Arthropoda	Insecta	Hemiptera	Cicadellidae	Neoaliturus	Neoaliturus tenellus	Integration	0.92	Passed	86.9
GCA_030545055.2	CM061532.1	vr646	No	275196536	73647804	73661468	13664	100	Orthopolintovirales	Metazoa	Arthropoda	Insecta	Hemiptera	Cicadellidae	Neoaliturus	Neoaliturus tenellus	Integration	0.91	Passed	86.9
GCA_030545055.2	CM061534.1	vr646	No	210459530	71316920	71329926	13006	100	Orthopolintovirales	Metazoa	Arthropoda	Insecta	Hemiptera	Cicadellidae	Neoaliturus	Neoaliturus tenellus	Integration	1	Passed	86.9
GCA_030545055.2	CM061533.1	vr646	No	272437385	64682645	64695587	12942	100	Orthopolintovirales	Metazoa	Arthropoda	Insecta	Hemiptera	Cicadellidae	Neoaliturus	Neoaliturus tenellus	Integration	0.91	Passed	86.9
GCA_030545055.2	CM061537.1	vr646	No	125805458	72868110	72880576	12466	100	Orthopolintovirales	Metazoa	Arthropoda	Insecta	Hemiptera	Cicadellidae	Neoaliturus	Neoaliturus tenellus	Integration	0.82	Passed	86.9
GCA_030545055.2	CM061535.1	vr646	No	131288843	91188104	91195486	7382	100	Orthopolintovirales	Metazoa	Arthropoda	Insecta	Hemiptera	Cicadellidae	Neoaliturus	Neoaliturus tenellus	Integration	0.62	Passed	86.9
GCA_030545055.2	CM061535.1	vr645	No	131288843	91147289	91169706	22417	100	Orthopolintovirales	Metazoa	Arthropoda	Insecta	Hemiptera	Cicadellidae	Neoaliturus	Neoaliturus tenellus	Integration	0.92	Passed	86.9
GCA_030545055.2	CM061531.1	vr645	No	344005491	70835297	70854052	18755	100	Orthopolintovirales	Metazoa	Arthropoda	Insecta	Hemiptera	Cicadellidae	Neoaliturus	Neoaliturus tenellus	Integration	0.48	Passed	86.9
GCA_030545055.2	CM061536.1	vr645	No	127281489	74173732	74191959	18227	100	Orthopolintovirales	Metazoa	Arthropoda	Insecta	Hemiptera	Cicadellidae	Neoaliturus	Neoaliturus tenellus	Integration	0.92	Passed	86.9
GCA_030545055.2	CM061533.1	vr645	No	272437385	64612142	64627137	14995	100	Orthopolintovirales	Metazoa	Arthropoda	Insecta	Hemiptera	Cicadellidae	Neoaliturus	Neoaliturus tenellus	Integration	0.83	Passed	86.9
GCA_030545055.2	CM061537.1	vr645	No	125805458	72827989	72841102	13113	100	Orthopolintovirales	Metazoa	Arthropoda	Insecta	Hemiptera	Cicadellidae	Neoaliturus	Neoaliturus tenellus	Integration	1	Passed	86.9
GCA_030545055.2	CM061532.1	vr645	No	275196536	73479203	73487477	8274	100	Orthopolintovirales	Metazoa	Arthropoda	Insecta	Hemiptera	Cicadellidae	Neoaliturus	Neoaliturus tenellus	Integration	0.7	Passed	86.9
GCA_030545055.2	CM061534.1	vr645	No	210459530	71220755	71224626	3871	100	Orthopolintovirales	Metazoa	Arthropoda	Insecta	Hemiptera	Cicadellidae	Neoaliturus	Neoaliturus tenellus	Integration	1	Failed	86.9
GCA_030545055.2	CM061534.1	vr644	No	210459530	71138150	71164611	26461	100	Orthopolintovirales	Metazoa	Arthropoda	Insecta	Hemiptera	Cicadellidae	Neoaliturus	Neoaliturus tenellus	Integration	1	Passed	86.9
GCA_030545055.2	CM061532.1	vr644	No	275196536	73274075	73288141	14066	100	Orthopolintovirales	Metazoa	Arthropoda	Insecta	Hemiptera	Cicadellidae	Neoaliturus	Neoaliturus tenellus	Integration	0.9	Passed	86.9
GCA_030545055.2	CM061535.1	vr644	No	131288843	91092379	91105569	13190	75	Orthopolintovirales	Metazoa	Arthropoda	Insecta	Hemiptera	Cicadellidae	Neoaliturus	Neoaliturus tenellus	Integration	0.88	Passed	86.9
GCA_030545055.2	CM061531.1	vr644	No	344005491	70770000	70783000	13000	100	Orthopolintovirales	Metazoa	Arthropoda	Insecta	Hemiptera	Cicadellidae	Neoaliturus	Neoaliturus tenellus	Integration	1	Passed	86.9
GCA_030545055.2	CM061533.1	vr644	No	272437385	64567479	64580345	12866	100	Orthopolintovirales	Metazoa	Arthropoda	Insecta	Hemiptera	Cicadellidae	Neoaliturus	Neoaliturus tenellus	Integration	1	Passed	86.9
GCA_030545055.2	CM061537.1	vr644	No	125805458	72771469	72784268	12799	100	Orthopolintovirales	Metazoa	Arthropoda	Insecta	Hemiptera	Cicadellidae	Neoaliturus	Neoaliturus tenellus	Integration	0.91	Passed	86.9
GCA_030545055.2	CM061536.1	vr644	No	127281489	74151749	74163335	11586	100	Orthopolintovirales	Metazoa	Arthropoda	Insecta	Hemiptera	Cicadellidae	Neoaliturus	Neoaliturus tenellus	Integration	0.91	Passed	86.9
GCA_030545055.2	CM061534.1	vr643	No	210459530	71110984	71124187	13203	100	Orthopolintovirales	Metazoa	Arthropoda	Insecta	Hemiptera	Cicadellidae	Neoaliturus	Neoaliturus tenellus	Integration	0.91	Passed	86.9
GCA_030545055.2	CM061533.1	vr643	No	272437385	64537880	64550926	13046	100	Orthopolintovirales	Metazoa	Arthropoda	Insecta	Hemiptera	Cicadellidae	Neoaliturus	Neoaliturus tenellus	Integration	0.91	Passed	86.9
GCA_030545055.2	CM061535.1	vr643	No	131288843	90865221	90878061	12840	100	Orthopolintovirales	Metazoa	Arthropoda	Insecta	Hemiptera	Cicadellidae	Neoaliturus	Neoaliturus tenellus	Integration	0.83	Passed	86.9
GCA_030545055.2	CM061532.1	vr643	No	275196536	72816839	72829662	12823	100	Orthopolintovirales	Metazoa	Arthropoda	Insecta	Hemiptera	Cicadellidae	Neoaliturus	Neoaliturus tenellus	Integration	0.91	Passed	86.9
GCA_030545055.2	CM061537.1	vr643	No	125805458	72453406	72465627	12221	100	Orthopolintovirales	Metazoa	Arthropoda	Insecta	Hemiptera	Cicadellidae	Neoaliturus	Neoaliturus tenellus	Integration	0.83	Passed	86.9
GCA_030545055.2	CM061536.1	vr643	No	127281489	74119371	74131565	12194	100	Orthopolintovirales	Metazoa	Arthropoda	Insecta	Hemiptera	Cicadellidae	Neoaliturus	Neoaliturus tenellus	Integration	0.67	Passed	86.9
GCA_030545055.2	CM061531.1	vr643	No	344005491	70721926	70731334	9408	100	Orthopolintovirales	Metazoa	Arthropoda	Insecta	Hemiptera	Cicadellidae	Neoaliturus	Neoaliturus tenellus	Integration	0.64	Passed	86.9
GCA_030545055.2	CM061536.1	vr642	No	127281489	74072466	74103949	31483	96	Orthopolintovirales	Metazoa	Arthropoda	Insecta	Hemiptera	Cicadellidae	Neoaliturus	Neoaliturus tenellus	Integration	0.6	Passed	86.9
GCA_030545055.2	CM061535.1	vr642	No	131288843	90829169	90843610	14441	100	Orthopolintovirales	Metazoa	Arthropoda	Insecta	Hemiptera	Cicadellidae	Neoaliturus	Neoaliturus tenellus	Integration	0.83	Passed	86.9
GCA_030545055.2	CM061531.1	vr642	No	344005491	70641311	70654426	13115	100	Orthopolintovirales	Metazoa	Arthropoda	Insecta	Hemiptera	Cicadellidae	Neoaliturus	Neoaliturus tenellus	Integration	0.9	Passed	86.9
GCA_030545055.2	CM061534.1	vr642	No	210459530	71055874	71068828	12954	100	Orthopolintovirales	Metazoa	Arthropoda	Insecta	Hemiptera	Cicadellidae	Neoaliturus	Neoaliturus tenellus	Integration	1	Passed	86.9
GCA_030545055.2	CM061532.1	vr642	No	275196536	72644312	72657246	12934	100	Orthopolintovirales	Metazoa	Arthropoda	Insecta	Hemiptera	Cicadellidae	Neoaliturus	Neoaliturus tenellus	Integration	1	Passed	86.9
GCA_030545055.2	CM061537.1	vr642	No	125805458	72335624	72348427	12803	100	Orthopolintovirales	Metazoa	Arthropoda	Insecta	Hemiptera	Cicadellidae	Neoaliturus	Neoaliturus tenellus	Integration	0.91	Passed	86.9
GCA_030545055.2	CM061533.1	vr642	No	272437385	64511678	64518237	6559	100	Orthopolintovirales	Metazoa	Arthropoda	Insecta	Hemiptera	Cicadellidae	Neoaliturus	Neoaliturus tenellus	Integration	0.8	Passed	86.9
GCA_030545055.2	CM061534.1	vr641	No	210459530	70979652	71021407	41755	100	Orthopolintovirales	Metazoa	Arthropoda	Insecta	Hemiptera	Cicadellidae	Neoaliturus	Neoaliturus tenellus	Integration	0.55	Passed	86.9
GCA_030545055.2	CM061537.1	vr641	No	125805458	72181322	72209873	28551	100	Orthopolintovirales	Metazoa	Arthropoda	Insecta	Hemiptera	Cicadellidae	Neoaliturus	Neoaliturus tenellus	Integration	0.42	Passed	86.9
GCA_030545055.2	CM061533.1	vr641	No	272437385	64487454	64500500	13046	100	Orthopolintovirales	Metazoa	Arthropoda	Insecta	Hemiptera	Cicadellidae	Neoaliturus	Neoaliturus tenellus	Integration	0.91	Passed	86.9
GCA_030545055.2	CM061536.1	vr641	No	127281489	74041862	74054881	13019	100	Orthopolintovirales	Metazoa	Arthropoda	Insecta	Hemiptera	Cicadellidae	Neoaliturus	Neoaliturus tenellus	Integration	0.86	Passed	86.9
GCA_030545055.2	CM061535.1	vr641	No	131288843	90778809	90791756	12947	100	Orthopolintovirales	Metazoa	Arthropoda	Insecta	Hemiptera	Cicadellidae	Neoaliturus	Neoaliturus tenellus	Integration	0.77	Passed	86.9
GCA_030545055.2	CM061532.1	vr641	No	275196536	72296616	72309484	12868	100	Orthopolintovirales	Metazoa	Arthropoda	Insecta	Hemiptera	Cicadellidae	Neoaliturus	Neoaliturus tenellus	Integration	0.91	Passed	86.9
GCA_030545055.2	CM061531.1	vr641	No	344005491	70609430	70622158	12728	100	Orthopolintovirales	Metazoa	Arthropoda	Insecta	Hemiptera	Cicadellidae	Neoaliturus	Neoaliturus tenellus	Integration	0.83	Passed	86.9
GCA_030545055.2	CM061532.1	vr640	No	275196536	72215400	72235529	20129	85.71	Orthopolintovirales	Metazoa	Arthropoda	Insecta	Hemiptera	Cicadellidae	Neoaliturus	Neoaliturus tenellus	Integration	0.93	Passed	86.9
GCA_030545055.2	CM061533.1	vr640	No	272437385	64462402	64476817	14415	100	Orthopolintovirales	Metazoa	Arthropoda	Insecta	Hemiptera	Cicadellidae	Neoaliturus	Neoaliturus tenellus	Integration	0.83	Passed	86.9
GCA_030545055.2	CM061535.1	vr640	No	131288843	90622300	90636431	14131	100	Orthopolintovirales	Metazoa	Arthropoda	Insecta	Hemiptera	Cicadellidae	Neoaliturus	Neoaliturus tenellus	Integration	0.83	Passed	86.9
GCA_030545055.2	CM061531.1	vr640	No	344005491	70571540	70584263	12723	100	Orthopolintovirales	Metazoa	Arthropoda	Insecta	Hemiptera	Cicadellidae	Neoaliturus	Neoaliturus tenellus	Integration	0.77	Passed	86.9
GCA_030545055.2	CM061536.1	vr640	No	127281489	74004534	74016915	12381	100	Orthopolintovirales	Metazoa	Arthropoda	Insecta	Hemiptera	Cicadellidae	Neoaliturus	Neoaliturus tenellus	Integration	0.83	Passed	86.9
GCA_030545055.2	CM061534.1	vr640	No	210459530	70950706	70960463	9757	100	Orthopolintovirales	Metazoa	Arthropoda	Insecta	Hemiptera	Cicadellidae	Neoaliturus	Neoaliturus tenellus	Integration	0.8	Passed	86.9
GCA_030545055.2	CM061537.1	vr640	No	125805458	71834840	71840601	5761	100	Orthopolintovirales	Metazoa	Arthropoda	Insecta	Hemiptera	Cicadellidae	Neoaliturus	Neoaliturus tenellus	Integration	1	Passed	86.9
GCA_030545055.2	CM061531.1	vr64	No	344005491	5769680	5789041	19361	100	Orthopolintovirales	Metazoa	Arthropoda	Insecta	Hemiptera	Cicadellidae	Neoaliturus	Neoaliturus tenellus	Integration	1	Passed	86.9
GCA_030545055.2	CM061537.1	vr64	No	125805458	5712103	5726554	14451	100	Orthopolintovirales	Metazoa	Arthropoda	Insecta	Hemiptera	Cicadellidae	Neoaliturus	Neoaliturus tenellus	Integration	0.71	Passed	86.9
GCA_030545055.2	CM061533.1	vr64	No	272437385	4563400	4576532	13132	100	Orthopolintovirales	Metazoa	Arthropoda	Insecta	Hemiptera	Cicadellidae	Neoaliturus	Neoaliturus tenellus	Integration	0.83	Passed	86.9
GCA_030545055.2	CM061534.1	vr64	No	210459530	8104317	8117432	13115	100	Orthopolintovirales	Metazoa	Arthropoda	Insecta	Hemiptera	Cicadellidae	Neoaliturus	Neoaliturus tenellus	Integration	1	Passed	86.9
GCA_030545055.2	CM061536.1	vr64	No	127281489	4731946	4744821	12875	100	Orthopolintovirales	Metazoa	Arthropoda	Insecta	Hemiptera	Cicadellidae	Neoaliturus	Neoaliturus tenellus	Integration	0.91	Passed	86.9
GCA_030545055.2	CM061535.1	vr64	No	131288843	6727804	6740545	12741	100	Orthopolintovirales	Metazoa	Arthropoda	Insecta	Hemiptera	Cicadellidae	Neoaliturus	Neoaliturus tenellus	Integration	1	Passed	86.9
GCA_030545055.2	CM061532.1	vr64	No	275196536	3926349	3939029	12680	100	Orthopolintovirales	Metazoa	Arthropoda	Insecta	Hemiptera	Cicadellidae	Neoaliturus	Neoaliturus tenellus	Integration	0.91	Passed	86.9
GCA_030545055.2	CM061533.1	vr639	No	272437385	64390033	64424913	34880	92	Orthopolintovirales	Metazoa	Arthropoda	Insecta	Hemiptera	Cicadellidae	Neoaliturus	Neoaliturus tenellus	Integration	0.64	Passed	86.9
GCA_030545055.2	CM061534.1	vr639	No	210459530	70866701	70889671	22970	100	Orthopolintovirales	Metazoa	Arthropoda	Insecta	Hemiptera	Cicadellidae	Neoaliturus	Neoaliturus tenellus	Integration	0.58	Passed	86.9
GCA_030545055.2	CM061535.1	vr639	No	131288843	90526853	90542758	15905	91.67	Orthopolintovirales	Metazoa	Arthropoda	Insecta	Hemiptera	Cicadellidae	Neoaliturus	Neoaliturus tenellus	Integration	0.92	Passed	86.9
GCA_030545055.2	CM061531.1	vr639	No	344005491	70289372	70304795	15423	100	Orthopolintovirales	Metazoa	Arthropoda	Insecta	Hemiptera	Cicadellidae	Neoaliturus	Neoaliturus tenellus	Integration	0.92	Passed	86.9
GCA_030545055.2	CM061537.1	vr639	No	125805458	71805586	71819630	14044	100	Orthopolintovirales	Metazoa	Arthropoda	Insecta	Hemiptera	Cicadellidae	Neoaliturus	Neoaliturus tenellus	Integration	0.83	Passed	86.9
GCA_030545055.2	CM061532.1	vr639	No	275196536	72006293	72019278	12985	100	Orthopolintovirales	Metazoa	Arthropoda	Insecta	Hemiptera	Cicadellidae	Neoaliturus	Neoaliturus tenellus	Integration	1	Passed	86.9
GCA_030545055.2	CM061536.1	vr639	No	127281489	73974137	73986981	12844	100	Orthopolintovirales	Metazoa	Arthropoda	Insecta	Hemiptera	Cicadellidae	Neoaliturus	Neoaliturus tenellus	Integration	0.83	Passed	86.9
GCA_030545055.2	CM061534.1	vr638	No	210459530	70813735	70834249	20514	100	Orthopolintovirales	Metazoa	Arthropoda	Insecta	Hemiptera	Cicadellidae	Neoaliturus	Neoaliturus tenellus	Integration	0.91	Passed	86.9
GCA_030545055.2	CM061532.1	vr638	No	275196536	71852525	71867990	15465	100	Orthopolintovirales	Metazoa	Arthropoda	Insecta	Hemiptera	Cicadellidae	Neoaliturus	Neoaliturus tenellus	Integration	1	Passed	86.9
GCA_030545055.2	CM061535.1	vr638	No	131288843	90468598	90482676	14078	100	Orthopolintovirales	Metazoa	Arthropoda	Insecta	Hemiptera	Cicadellidae	Neoaliturus	Neoaliturus tenellus	Integration	0.85	Passed	86.9
GCA_030545055.2	CM061531.1	vr638	No	344005491	70193477	70206976	13499	100	Orthopolintovirales	Metazoa	Arthropoda	Insecta	Hemiptera	Cicadellidae	Neoaliturus	Neoaliturus tenellus	Integration	0.6	Passed	86.9
GCA_030545055.2	CM061536.1	vr638	No	127281489	73925529	73938594	13065	100	Orthopolintovirales	Metazoa	Arthropoda	Insecta	Hemiptera	Cicadellidae	Neoaliturus	Neoaliturus tenellus	Integration	0.83	Passed	86.9
GCA_030545055.2	CM061533.1	vr638	No	272437385	64296423	64309403	12980	100	Orthopolintovirales	Metazoa	Arthropoda	Insecta	Hemiptera	Cicadellidae	Neoaliturus	Neoaliturus tenellus	Integration	0.91	Passed	86.9
GCA_030545055.2	CM061537.1	vr638	No	125805458	71758013	71770831	12818	100	Orthopolintovirales	Metazoa	Arthropoda	Insecta	Hemiptera	Cicadellidae	Neoaliturus	Neoaliturus tenellus	Integration	1	Passed	86.9
GCA_030545055.2	CM061536.1	vr637	No	127281489	73809661	73851570	41909	88.46	Orthopolintovirales	Metazoa	Arthropoda	Insecta	Hemiptera	Cicadellidae	Neoaliturus	Neoaliturus tenellus	Integration	0.54	Passed	86.9
GCA_030545055.2	CM061534.1	vr637	No	210459530	70670286	70696400	26114	86.67	Orthopolintovirales	Metazoa	Arthropoda	Insecta	Hemiptera	Cicadellidae	Neoaliturus	Neoaliturus tenellus	Integration	0.8	Passed	86.9
GCA_030545055.2	CM061531.1	vr637	No	344005491	70043059	70056165	13106	100	Orthopolintovirales	Metazoa	Arthropoda	Insecta	Hemiptera	Cicadellidae	Neoaliturus	Neoaliturus tenellus	Integration	0.77	Passed	86.9
GCA_030545055.2	CM061537.1	vr637	No	125805458	71659863	71672964	13101	88.89	Orthopolintovirales	Metazoa	Arthropoda	Insecta	Hemiptera	Cicadellidae	Neoaliturus	Neoaliturus tenellus	Integration	0.78	Passed	86.9
GCA_030545055.2	CM061533.1	vr637	No	272437385	64246623	64259721	13098	100	Orthopolintovirales	Metazoa	Arthropoda	Insecta	Hemiptera	Cicadellidae	Neoaliturus	Neoaliturus tenellus	Integration	0.91	Passed	86.9
GCA_030545055.2	CM061532.1	vr637	No	275196536	71829321	71842032	12711	100	Orthopolintovirales	Metazoa	Arthropoda	Insecta	Hemiptera	Cicadellidae	Neoaliturus	Neoaliturus tenellus	Integration	1	Passed	86.9
GCA_030545055.2	CM061535.1	vr637	No	131288843	90439658	90452368	12710	100	Orthopolintovirales	Metazoa	Arthropoda	Insecta	Hemiptera	Cicadellidae	Neoaliturus	Neoaliturus tenellus	Integration	1	Passed	86.9
GCA_030545055.2	CM061531.1	vr636	No	344005491	69984803	70019722	34919	100	Orthopolintovirales	Metazoa	Arthropoda	Insecta	Hemiptera	Cicadellidae	Neoaliturus	Neoaliturus tenellus	Integration	0.4	Passed	86.9
GCA_030545055.2	CM061533.1	vr636	No	272437385	63947745	63976029	28284	66.67	Orthopolintovirales	Metazoa	Arthropoda	Insecta	Hemiptera	Cicadellidae	Neoaliturus	Neoaliturus tenellus	Integration	0.81	Passed	86.9
GCA_030545055.2	CM061536.1	vr636	No	127281489	73558173	73578375	20202	100	Orthopolintovirales	Metazoa	Arthropoda	Insecta	Hemiptera	Cicadellidae	Neoaliturus	Neoaliturus tenellus	Integration	1	Passed	86.9
GCA_030545055.2	CM061532.1	vr636	No	275196536	71771074	71788515	17441	100	Orthopolintovirales	Metazoa	Arthropoda	Insecta	Hemiptera	Cicadellidae	Neoaliturus	Neoaliturus tenellus	Integration	0.92	Passed	86.9
GCA_030545055.2	CM061535.1	vr636	No	131288843	90351473	90368608	17135	100	Orthopolintovirales	Metazoa	Arthropoda	Insecta	Hemiptera	Cicadellidae	Neoaliturus	Neoaliturus tenellus	Integration	0.92	Passed	86.9
GCA_030545055.2	CM061534.1	vr636	No	210459530	70620163	70633041	12878	100	Orthopolintovirales	Metazoa	Arthropoda	Insecta	Hemiptera	Cicadellidae	Neoaliturus	Neoaliturus tenellus	Integration	0.91	Passed	86.9
GCA_030545055.2	CM061537.1	vr636	No	125805458	71018665	71031273	12608	100	Orthopolintovirales	Metazoa	Arthropoda	Insecta	Hemiptera	Cicadellidae	Neoaliturus	Neoaliturus tenellus	Integration	1	Passed	86.9
GCA_030545055.2	CM061531.1	vr635	No	344005491	69835363	69874214	38851	100	Orthopolintovirales	Metazoa	Arthropoda	Insecta	Hemiptera	Cicadellidae	Neoaliturus	Neoaliturus tenellus	Integration	0.68	Passed	86.9
GCA_030545055.2	CM061534.1	vr635	No	210459530	70570731	70600069	29338	83.33	Orthopolintovirales	Metazoa	Arthropoda	Insecta	Hemiptera	Cicadellidae	Neoaliturus	Neoaliturus tenellus	Integration	0.89	Passed	86.9
GCA_030545055.2	CM061536.1	vr635	No	127281489	73502938	73526713	23775	100	Orthopolintovirales	Metazoa	Arthropoda	Insecta	Hemiptera	Cicadellidae	Neoaliturus	Neoaliturus tenellus	Integration	0.78	Passed	86.9
GCA_030545055.2	CM061535.1	vr635	No	131288843	90164362	90180283	15921	91.67	Orthopolintovirales	Metazoa	Arthropoda	Insecta	Hemiptera	Cicadellidae	Neoaliturus	Neoaliturus tenellus	Integration	0.92	Passed	86.9
GCA_030545055.2	CM061533.1	vr635	No	272437385	63794770	63809132	14362	100	Orthopolintovirales	Metazoa	Arthropoda	Insecta	Hemiptera	Cicadellidae	Neoaliturus	Neoaliturus tenellus	Integration	0.83	Passed	86.9
GCA_030545055.2	CM061537.1	vr635	No	125805458	70994224	71008488	14264	100	Orthopolintovirales	Metazoa	Arthropoda	Insecta	Hemiptera	Cicadellidae	Neoaliturus	Neoaliturus tenellus	Integration	0.92	Passed	86.9
GCA_030545055.2	CM061532.1	vr635	No	275196536	71730210	71741877	11667	100	Orthopolintovirales	Metazoa	Arthropoda	Insecta	Hemiptera	Cicadellidae	Neoaliturus	Neoaliturus tenellus	Integration	0.8	Passed	86.9
GCA_030545055.2	CM061536.1	vr634	No	127281489	73367365	73420775	53410	100	Orthopolintovirales	Metazoa	Arthropoda	Insecta	Hemiptera	Cicadellidae	Neoaliturus	Neoaliturus tenellus	Integration	0.28	Passed	86.9
GCA_030545055.2	CM061534.1	vr634	No	210459530	70509576	70543892	34316	95.65	Orthopolintovirales	Metazoa	Arthropoda	Insecta	Hemiptera	Cicadellidae	Neoaliturus	Neoaliturus tenellus	Integration	0.52	Passed	86.9
GCA_030545055.2	CM061532.1	vr634	No	275196536	71695197	71716661	21464	88.89	Orthopolintovirales	Metazoa	Arthropoda	Insecta	Hemiptera	Cicadellidae	Neoaliturus	Neoaliturus tenellus	Integration	0.78	Passed	86.9
GCA_030545055.2	CM061535.1	vr634	No	131288843	90122348	90140663	18315	92.31	Orthopolintovirales	Metazoa	Arthropoda	Insecta	Hemiptera	Cicadellidae	Neoaliturus	Neoaliturus tenellus	Integration	0.92	Passed	86.9
GCA_030545055.2	CM061531.1	vr634	No	344005491	69797294	69811786	14492	100	Orthopolintovirales	Metazoa	Arthropoda	Insecta	Hemiptera	Cicadellidae	Neoaliturus	Neoaliturus tenellus	Integration	0.83	Passed	86.9
GCA_030545055.2	CM061537.1	vr634	No	125805458	70936879	70950029	13150	100	Orthopolintovirales	Metazoa	Arthropoda	Insecta	Hemiptera	Cicadellidae	Neoaliturus	Neoaliturus tenellus	Integration	0.91	Passed	86.9
GCA_030545055.2	CM061533.1	vr634	No	272437385	63749621	63762720	13099	100	Orthopolintovirales	Metazoa	Arthropoda	Insecta	Hemiptera	Cicadellidae	Neoaliturus	Neoaliturus tenellus	Integration	1	Passed	86.9
GCA_030545055.2	CM061532.1	vr633	No	275196536	71601743	71639338	37595	100	Orthopolintovirales	Metazoa	Arthropoda	Insecta	Hemiptera	Cicadellidae	Neoaliturus	Neoaliturus tenellus	Integration	0.6	Passed	86.9
GCA_030545055.2	CM061536.1	vr633	No	127281489	73268014	73295607	27593	100	Orthopolintovirales	Metazoa	Arthropoda	Insecta	Hemiptera	Cicadellidae	Neoaliturus	Neoaliturus tenellus	Integration	0.58	Passed	86.9
GCA_030545055.2	CM061534.1	vr633	No	210459530	70463138	70482965	19827	100	Orthopolintovirales	Metazoa	Arthropoda	Insecta	Hemiptera	Cicadellidae	Neoaliturus	Neoaliturus tenellus	Integration	1	Passed	86.9
GCA_030545055.2	CM061535.1	vr633	No	131288843	89997917	90010665	12748	100	Orthopolintovirales	Metazoa	Arthropoda	Insecta	Hemiptera	Cicadellidae	Neoaliturus	Neoaliturus tenellus	Integration	1	Passed	86.9
GCA_030545055.2	CM061537.1	vr633	No	125805458	70788881	70801563	12682	100	Orthopolintovirales	Metazoa	Arthropoda	Insecta	Hemiptera	Cicadellidae	Neoaliturus	Neoaliturus tenellus	Integration	1	Passed	86.9
GCA_030545055.2	CM061533.1	vr633	No	272437385	63700764	63713407	12643	100	Orthopolintovirales	Metazoa	Arthropoda	Insecta	Hemiptera	Cicadellidae	Neoaliturus	Neoaliturus tenellus	Integration	1	Passed	86.9
GCA_030545055.2	CM061531.1	vr633	No	344005491	69769513	69778500	8987	90	Orthopolintovirales	Metazoa	Arthropoda	Insecta	Hemiptera	Cicadellidae	Neoaliturus	Neoaliturus tenellus	Integration	0.7	Passed	86.9
GCA_030545055.2	CM061534.1	vr632	No	210459530	70391813	70417904	26091	78.95	Orthopolintovirales	Metazoa	Arthropoda	Insecta	Hemiptera	Cicadellidae	Neoaliturus	Neoaliturus tenellus	Integration	0.68	Passed	86.9
GCA_030545055.2	CM061532.1	vr632	No	275196536	71317255	71330584	13329	100	Orthopolintovirales	Metazoa	Arthropoda	Insecta	Hemiptera	Cicadellidae	Neoaliturus	Neoaliturus tenellus	Integration	1	Passed	86.9
GCA_030545055.2	CM061535.1	vr632	No	131288843	89683438	89696219	12781	100	Orthopolintovirales	Metazoa	Arthropoda	Insecta	Hemiptera	Cicadellidae	Neoaliturus	Neoaliturus tenellus	Integration	1	Passed	86.9
GCA_030545055.2	CM061531.1	vr632	No	344005491	69737595	69750343	12748	100	Orthopolintovirales	Metazoa	Arthropoda	Insecta	Hemiptera	Cicadellidae	Neoaliturus	Neoaliturus tenellus	Integration	1	Passed	86.9
GCA_030545055.2	CM061537.1	vr632	No	125805458	70198508	70211116	12608	100	Orthopolintovirales	Metazoa	Arthropoda	Insecta	Hemiptera	Cicadellidae	Neoaliturus	Neoaliturus tenellus	Integration	1	Passed	86.9
GCA_030545055.2	CM061536.1	vr632	No	127281489	73153853	73165391	11538	100	Orthopolintovirales	Metazoa	Arthropoda	Insecta	Hemiptera	Cicadellidae	Neoaliturus	Neoaliturus tenellus	Integration	0.91	Passed	86.9
GCA_030545055.2	CM061533.1	vr632	No	272437385	63633837	63643054	9217	80	Orthopolintovirales	Metazoa	Arthropoda	Insecta	Hemiptera	Cicadellidae	Neoaliturus	Neoaliturus tenellus	Integration	0.6	Passed	86.9
GCA_030545055.2	CM061533.1	vr631	No	272437385	63420517	63441131	20614	86.67	Orthopolintovirales	Metazoa	Arthropoda	Insecta	Hemiptera	Cicadellidae	Neoaliturus	Neoaliturus tenellus	Integration	0.87	Passed	86.9
GCA_030545055.2	CM061531.1	vr631	No	344005491	69702471	69716673	14202	100	Orthopolintovirales	Metazoa	Arthropoda	Insecta	Hemiptera	Cicadellidae	Neoaliturus	Neoaliturus tenellus	Integration	0.91	Passed	86.9
GCA_030545055.2	CM061532.1	vr631	No	275196536	71165686	71179618	13932	100	Orthopolintovirales	Metazoa	Arthropoda	Insecta	Hemiptera	Cicadellidae	Neoaliturus	Neoaliturus tenellus	Integration	0.73	Passed	86.9
GCA_030545055.2	CM061535.1	vr631	No	131288843	89373842	89387159	13317	100	Orthopolintovirales	Metazoa	Arthropoda	Insecta	Hemiptera	Cicadellidae	Neoaliturus	Neoaliturus tenellus	Integration	1	Passed	86.9
GCA_030545055.2	CM061537.1	vr631	No	125805458	70157301	70170401	13100	100	Orthopolintovirales	Metazoa	Arthropoda	Insecta	Hemiptera	Cicadellidae	Neoaliturus	Neoaliturus tenellus	Integration	1	Passed	86.9
GCA_030545055.2	CM061534.1	vr631	No	210459530	70323533	70336335	12802	100	Orthopolintovirales	Metazoa	Arthropoda	Insecta	Hemiptera	Cicadellidae	Neoaliturus	Neoaliturus tenellus	Integration	1	Passed	86.9
GCA_030545055.2	CM061536.1	vr631	No	127281489	73114859	73127586	12727	100	Orthopolintovirales	Metazoa	Arthropoda	Insecta	Hemiptera	Cicadellidae	Neoaliturus	Neoaliturus tenellus	Integration	1	Passed	86.9
GCA_030545055.2	CM061536.1	vr630	No	127281489	73063356	73098159	34803	100	Orthopolintovirales	Metazoa	Arthropoda	Insecta	Hemiptera	Cicadellidae	Neoaliturus	Neoaliturus tenellus	Integration	0.36	Passed	86.9
GCA_030545055.2	CM061531.1	vr630	No	344005491	69673109	69687443	14334	100	Orthopolintovirales	Metazoa	Arthropoda	Insecta	Hemiptera	Cicadellidae	Neoaliturus	Neoaliturus tenellus	Integration	0.83	Passed	86.9
GCA_030545055.2	CM061535.1	vr630	No	131288843	88925672	88938893	13221	100	Orthopolintovirales	Metazoa	Arthropoda	Insecta	Hemiptera	Cicadellidae	Neoaliturus	Neoaliturus tenellus	Integration	0.91	Passed	86.9
GCA_030545055.2	CM061533.1	vr630	No	272437385	63363934	63377033	13099	100	Orthopolintovirales	Metazoa	Arthropoda	Insecta	Hemiptera	Cicadellidae	Neoaliturus	Neoaliturus tenellus	Integration	0.83	Passed	86.9
GCA_030545055.2	CM061537.1	vr630	No	125805458	70112721	70125388	12667	100	Orthopolintovirales	Metazoa	Arthropoda	Insecta	Hemiptera	Cicadellidae	Neoaliturus	Neoaliturus tenellus	Integration	0.83	Passed	86.9
GCA_030545055.2	CM061534.1	vr630	No	210459530	70186324	70198974	12650	100	Orthopolintovirales	Metazoa	Arthropoda	Insecta	Hemiptera	Cicadellidae	Neoaliturus	Neoaliturus tenellus	Integration	0.91	Passed	86.9
GCA_030545055.2	CM061532.1	vr630	No	275196536	71136209	71148803	12594	100	Orthopolintovirales	Metazoa	Arthropoda	Insecta	Hemiptera	Cicadellidae	Neoaliturus	Neoaliturus tenellus	Integration	0.92	Passed	86.9
GCA_030545055.2	CM061534.1	vr63	No	210459530	8012111	8075863	63752	100	Orthopolintovirales	Metazoa	Arthropoda	Insecta	Hemiptera	Cicadellidae	Neoaliturus	Neoaliturus tenellus	Integration	0.42	Passed	86.9
GCA_030545055.2	CM061535.1	vr63	No	131288843	6622837	6635957	13120	100	Orthopolintovirales	Metazoa	Arthropoda	Insecta	Hemiptera	Cicadellidae	Neoaliturus	Neoaliturus tenellus	Integration	1	Passed	86.9
GCA_030545055.2	CM061537.1	vr63	No	125805458	5440997	5454095	13098	100	Orthopolintovirales	Metazoa	Arthropoda	Insecta	Hemiptera	Cicadellidae	Neoaliturus	Neoaliturus tenellus	Integration	1	Passed	86.9
GCA_030545055.2	CM061533.1	vr63	No	272437385	4515261	4528331	13070	100	Orthopolintovirales	Metazoa	Arthropoda	Insecta	Hemiptera	Cicadellidae	Neoaliturus	Neoaliturus tenellus	Integration	0.91	Passed	86.9
GCA_030545055.2	CM061531.1	vr63	No	344005491	5692747	5705402	12655	100	Orthopolintovirales	Metazoa	Arthropoda	Insecta	Hemiptera	Cicadellidae	Neoaliturus	Neoaliturus tenellus	Integration	1	Passed	86.9
GCA_030545055.2	CM061536.1	vr63	No	127281489	4705528	4718177	12649	100	Orthopolintovirales	Metazoa	Arthropoda	Insecta	Hemiptera	Cicadellidae	Neoaliturus	Neoaliturus tenellus	Integration	1	Passed	86.9
GCA_030545055.2	CM061532.1	vr63	No	275196536	3852495	3863892	11397	100	Orthopolintovirales	Metazoa	Arthropoda	Insecta	Hemiptera	Cicadellidae	Neoaliturus	Neoaliturus tenellus	Integration	1	Passed	86.9
GCA_030545055.2	CM061533.1	vr629	No	272437385	63239327	63323497	84170	96	Orthopolintovirales	Metazoa	Arthropoda	Insecta	Hemiptera	Cicadellidae	Neoaliturus	Neoaliturus tenellus	Integration	0.26	Passed	86.9
GCA_030545055.2	CM061532.1	vr629	No	275196536	71081615	71122514	40899	95.65	Orthopolintovirales	Metazoa	Arthropoda	Insecta	Hemiptera	Cicadellidae	Neoaliturus	Neoaliturus tenellus	Integration	0.57	Passed	86.9
GCA_030545055.2	CM061536.1	vr629	No	127281489	73022442	73048018	25576	100	Orthopolintovirales	Metazoa	Arthropoda	Insecta	Hemiptera	Cicadellidae	Neoaliturus	Neoaliturus tenellus	Integration	1	Passed	86.9
GCA_030545055.2	CM061537.1	vr629	No	125805458	69568966	69583402	14436	100	Orthopolintovirales	Metazoa	Arthropoda	Insecta	Hemiptera	Cicadellidae	Neoaliturus	Neoaliturus tenellus	Integration	0.91	Passed	86.9
GCA_030545055.2	CM061535.1	vr629	No	131288843	88879744	88893208	13464	100	Orthopolintovirales	Metazoa	Arthropoda	Insecta	Hemiptera	Cicadellidae	Neoaliturus	Neoaliturus tenellus	Integration	0.92	Passed	86.9
GCA_030545055.2	CM061534.1	vr629	No	210459530	70138324	70151063	12739	100	Orthopolintovirales	Metazoa	Arthropoda	Insecta	Hemiptera	Cicadellidae	Neoaliturus	Neoaliturus tenellus	Integration	1	Passed	86.9
GCA_030545055.2	CM061531.1	vr629	No	344005491	69625412	69637310	11898	100	Orthopolintovirales	Metazoa	Arthropoda	Insecta	Hemiptera	Cicadellidae	Neoaliturus	Neoaliturus tenellus	Integration	1	Passed	86.9
GCA_030545055.2	CM061537.1	vr628	No	125805458	69276754	69317972	41218	88.89	Orthopolintovirales	Metazoa	Arthropoda	Insecta	Hemiptera	Cicadellidae	Neoaliturus	Neoaliturus tenellus	Integration	0.63	Passed	86.9
GCA_030545055.2	CM061536.1	vr628	No	127281489	72968122	73002014	33892	100	Orthopolintovirales	Metazoa	Arthropoda	Insecta	Hemiptera	Cicadellidae	Neoaliturus	Neoaliturus tenellus	Integration	0.58	Passed	86.9
GCA_030545055.2	CM061535.1	vr628	No	131288843	88501400	88521649	20249	84.62	Orthopolintovirales	Metazoa	Arthropoda	Insecta	Hemiptera	Cicadellidae	Neoaliturus	Neoaliturus tenellus	Integration	1	Passed	86.9
GCA_030545055.2	CM061533.1	vr628	No	272437385	63212652	63228143	15491	100	Orthopolintovirales	Metazoa	Arthropoda	Insecta	Hemiptera	Cicadellidae	Neoaliturus	Neoaliturus tenellus	Integration	1	Passed	86.9
GCA_030545055.2	CM061534.1	vr628	No	210459530	70085918	70100306	14388	100	Orthopolintovirales	Metazoa	Arthropoda	Insecta	Hemiptera	Cicadellidae	Neoaliturus	Neoaliturus tenellus	Integration	0.9	Passed	86.9
GCA_030545055.2	CM061532.1	vr628	No	275196536	70953780	70966801	13021	100	Orthopolintovirales	Metazoa	Arthropoda	Insecta	Hemiptera	Cicadellidae	Neoaliturus	Neoaliturus tenellus	Integration	0.77	Passed	86.9
GCA_030545055.2	CM061531.1	vr628	No	344005491	69246235	69258878	12643	100	Orthopolintovirales	Metazoa	Arthropoda	Insecta	Hemiptera	Cicadellidae	Neoaliturus	Neoaliturus tenellus	Integration	1	Passed	86.9
GCA_030545055.2	CM061535.1	vr627	No	131288843	88470785	88489778	18993	100	Orthopolintovirales	Metazoa	Arthropoda	Insecta	Hemiptera	Cicadellidae	Neoaliturus	Neoaliturus tenellus	Integration	0.71	Passed	86.9
GCA_030545055.2	CM061537.1	vr627	No	125805458	69175998	69191927	15929	90.91	Orthopolintovirales	Metazoa	Arthropoda	Insecta	Hemiptera	Cicadellidae	Neoaliturus	Neoaliturus tenellus	Integration	1	Passed	86.9
GCA_030545055.2	CM061532.1	vr627	No	275196536	70927254	70940940	13686	100	Orthopolintovirales	Metazoa	Arthropoda	Insecta	Hemiptera	Cicadellidae	Neoaliturus	Neoaliturus tenellus	Integration	0.92	Passed	86.9
GCA_030545055.2	CM061533.1	vr627	No	272437385	62986430	62999430	13000	100	Orthopolintovirales	Metazoa	Arthropoda	Insecta	Hemiptera	Cicadellidae	Neoaliturus	Neoaliturus tenellus	Integration	1	Passed	86.9
GCA_030545055.2	CM061536.1	vr627	No	127281489	72943276	72955746	12470	100	Orthopolintovirales	Metazoa	Arthropoda	Insecta	Hemiptera	Cicadellidae	Neoaliturus	Neoaliturus tenellus	Integration	1	Passed	86.9
GCA_030545055.2	CM061531.1	vr627	No	344005491	69187556	69199705	12149	100	Orthopolintovirales	Metazoa	Arthropoda	Insecta	Hemiptera	Cicadellidae	Neoaliturus	Neoaliturus tenellus	Integration	0.62	Passed	86.9
GCA_030545055.2	CM061534.1	vr627	No	210459530	70049761	70060872	11111	100	Orthopolintovirales	Metazoa	Arthropoda	Insecta	Hemiptera	Cicadellidae	Neoaliturus	Neoaliturus tenellus	Integration	1	Passed	86.9
GCA_030545055.2	CM061534.1	vr626	No	210459530	69940402	70011489	71087	100	Orthopolintovirales	Metazoa	Arthropoda	Insecta	Hemiptera	Cicadellidae	Neoaliturus	Neoaliturus tenellus	Integration	0.24	Passed	86.9
GCA_030545055.2	CM061537.1	vr626	No	125805458	69117610	69159944	42334	96.67	Orthopolintovirales	Metazoa	Arthropoda	Insecta	Hemiptera	Cicadellidae	Neoaliturus	Neoaliturus tenellus	Integration	0.57	Passed	86.9
GCA_030545055.2	CM061533.1	vr626	No	272437385	62781766	62806059	24293	100	Orthopolintovirales	Metazoa	Arthropoda	Insecta	Hemiptera	Cicadellidae	Neoaliturus	Neoaliturus tenellus	Integration	0.92	Passed	86.9
GCA_030545055.2	CM061535.1	vr626	No	131288843	88432261	88446710	14449	100	Orthopolintovirales	Metazoa	Arthropoda	Insecta	Hemiptera	Cicadellidae	Neoaliturus	Neoaliturus tenellus	Integration	1	Passed	86.9
GCA_030545055.2	CM061531.1	vr626	No	344005491	69131799	69146020	14221	100	Orthopolintovirales	Metazoa	Arthropoda	Insecta	Hemiptera	Cicadellidae	Neoaliturus	Neoaliturus tenellus	Integration	0.83	Passed	86.9
GCA_030545055.2	CM061532.1	vr626	No	275196536	70383495	70396600	13105	100	Orthopolintovirales	Metazoa	Arthropoda	Insecta	Hemiptera	Cicadellidae	Neoaliturus	Neoaliturus tenellus	Integration	0.77	Passed	86.9
GCA_030545055.2	CM061536.1	vr626	No	127281489	72921084	72929993	8909	100	Orthopolintovirales	Metazoa	Arthropoda	Insecta	Hemiptera	Cicadellidae	Neoaliturus	Neoaliturus tenellus	Integration	1	Passed	86.9
GCA_030545055.2	CM061533.1	vr625	No	272437385	62656035	62691338	35303	100	Orthopolintovirales	Metazoa	Arthropoda	Insecta	Hemiptera	Cicadellidae	Neoaliturus	Neoaliturus tenellus	Integration	0.5	Passed	86.9
GCA_030545055.2	CM061537.1	vr625	No	125805458	68879176	68906685	27509	100	Orthopolintovirales	Metazoa	Arthropoda	Insecta	Hemiptera	Cicadellidae	Neoaliturus	Neoaliturus tenellus	Integration	0.75	Passed	86.9
GCA_030545055.2	CM061535.1	vr625	No	131288843	87997159	88012616	15457	100	Orthopolintovirales	Metazoa	Arthropoda	Insecta	Hemiptera	Cicadellidae	Neoaliturus	Neoaliturus tenellus	Integration	1	Passed	86.9
GCA_030545055.2	CM061532.1	vr625	No	275196536	70350741	70363877	13136	100	Orthopolintovirales	Metazoa	Arthropoda	Insecta	Hemiptera	Cicadellidae	Neoaliturus	Neoaliturus tenellus	Integration	0.91	Passed	86.9
GCA_030545055.2	CM061536.1	vr625	No	127281489	72868825	72881926	13101	100	Orthopolintovirales	Metazoa	Arthropoda	Insecta	Hemiptera	Cicadellidae	Neoaliturus	Neoaliturus tenellus	Integration	1	Passed	86.9
GCA_030545055.2	CM061531.1	vr625	No	344005491	69089612	69102431	12819	100	Orthopolintovirales	Metazoa	Arthropoda	Insecta	Hemiptera	Cicadellidae	Neoaliturus	Neoaliturus tenellus	Integration	0.83	Passed	86.9
GCA_030545055.2	CM061534.1	vr625	No	210459530	69856676	69868864	12188	100	Orthopolintovirales	Metazoa	Arthropoda	Insecta	Hemiptera	Cicadellidae	Neoaliturus	Neoaliturus tenellus	Integration	0.67	Passed	86.9
GCA_030545055.2	CM061535.1	vr624	No	131288843	87792120	87843125	51005	100	Orthopolintovirales	Metazoa	Arthropoda	Insecta	Hemiptera	Cicadellidae	Neoaliturus	Neoaliturus tenellus	Integration	0.3	Passed	86.9
GCA_030545055.2	CM061533.1	vr624	No	272437385	62534438	62578174	43736	100	Orthopolintovirales	Metazoa	Arthropoda	Insecta	Hemiptera	Cicadellidae	Neoaliturus	Neoaliturus tenellus	Integration	0.47	Passed	86.9
GCA_030545055.2	CM061534.1	vr624	No	210459530	69811330	69846201	34871	100	Orthopolintovirales	Metazoa	Arthropoda	Insecta	Hemiptera	Cicadellidae	Neoaliturus	Neoaliturus tenellus	Integration	0.85	Passed	86.9
GCA_030545055.2	CM061537.1	vr624	No	125805458	68772413	68800532	28119	100	Orthopolintovirales	Metazoa	Arthropoda	Insecta	Hemiptera	Cicadellidae	Neoaliturus	Neoaliturus tenellus	Integration	0.5	Passed	86.9
GCA_030545055.2	CM061536.1	vr624	No	127281489	72830604	72844800	14196	100	Orthopolintovirales	Metazoa	Arthropoda	Insecta	Hemiptera	Cicadellidae	Neoaliturus	Neoaliturus tenellus	Integration	0.83	Passed	86.9
GCA_030545055.2	CM061531.1	vr624	No	344005491	69054456	69067326	12870	100	Orthopolintovirales	Metazoa	Arthropoda	Insecta	Hemiptera	Cicadellidae	Neoaliturus	Neoaliturus tenellus	Integration	0.91	Passed	86.9
GCA_030545055.2	CM061532.1	vr624	No	275196536	70073715	70086462	12747	100	Orthopolintovirales	Metazoa	Arthropoda	Insecta	Hemiptera	Cicadellidae	Neoaliturus	Neoaliturus tenellus	Integration	1	Passed	86.9
GCA_030545055.2	CM061534.1	vr623	No	210459530	69733520	69795886	62366	97.37	Orthopolintovirales	Metazoa	Arthropoda	Insecta	Hemiptera	Cicadellidae	Neoaliturus	Neoaliturus tenellus	Integration	0.32	Passed	86.9
GCA_030545055.2	CM061532.1	vr623	No	275196536	69988861	70033998	45137	95.83	Orthopolintovirales	Metazoa	Arthropoda	Insecta	Hemiptera	Cicadellidae	Neoaliturus	Neoaliturus tenellus	Integration	0.46	Passed	86.9
GCA_030545055.2	CM061531.1	vr623	No	344005491	69024555	69038897	14342	100	Orthopolintovirales	Metazoa	Arthropoda	Insecta	Hemiptera	Cicadellidae	Neoaliturus	Neoaliturus tenellus	Integration	0.77	Passed	86.9
GCA_030545055.2	CM061537.1	vr623	No	125805458	68731148	68744581	13433	100	Orthopolintovirales	Metazoa	Arthropoda	Insecta	Hemiptera	Cicadellidae	Neoaliturus	Neoaliturus tenellus	Integration	1	Passed	86.9
GCA_030545055.2	CM061533.1	vr623	No	272437385	62372600	62385891	13291	100	Orthopolintovirales	Metazoa	Arthropoda	Insecta	Hemiptera	Cicadellidae	Neoaliturus	Neoaliturus tenellus	Integration	0.91	Passed	86.9
GCA_030545055.2	CM061535.1	vr623	No	131288843	87697914	87710768	12854	100	Orthopolintovirales	Metazoa	Arthropoda	Insecta	Hemiptera	Cicadellidae	Neoaliturus	Neoaliturus tenellus	Integration	0.91	Passed	86.9
GCA_030545055.2	CM061536.1	vr623	No	127281489	72767961	72779947	11986	94.44	Orthopolintovirales	Metazoa	Arthropoda	Insecta	Hemiptera	Cicadellidae	Neoaliturus	Neoaliturus tenellus	Integration	0.67	Passed	86.9
GCA_030545055.2	CM061533.1	vr622	No	272437385	62134964	62171418	36454	100	Orthopolintovirales	Metazoa	Arthropoda	Insecta	Hemiptera	Cicadellidae	Neoaliturus	Neoaliturus tenellus	Integration	0.67	Passed	86.9
GCA_030545055.2	CM061536.1	vr622	No	127281489	72732030	72749828	17798	92.86	Orthopolintovirales	Metazoa	Arthropoda	Insecta	Hemiptera	Cicadellidae	Neoaliturus	Neoaliturus tenellus	Integration	0.79	Passed	86.9
GCA_030545055.2	CM061534.1	vr622	No	210459530	69670476	69683393	12917	100	Orthopolintovirales	Metazoa	Arthropoda	Insecta	Hemiptera	Cicadellidae	Neoaliturus	Neoaliturus tenellus	Integration	0.82	Passed	86.9
GCA_030545055.2	CM061535.1	vr622	No	131288843	87559994	87572646	12652	100	Orthopolintovirales	Metazoa	Arthropoda	Insecta	Hemiptera	Cicadellidae	Neoaliturus	Neoaliturus tenellus	Integration	0.91	Passed	86.9
GCA_030545055.2	CM061532.1	vr622	No	275196536	69933274	69943675	10401	100	Orthopolintovirales	Metazoa	Arthropoda	Insecta	Hemiptera	Cicadellidae	Neoaliturus	Neoaliturus tenellus	Integration	0.91	Passed	86.9
GCA_030545055.2	CM061531.1	vr622	No	344005491	68930882	68940488	9606	100	Orthopolintovirales	Metazoa	Arthropoda	Insecta	Hemiptera	Cicadellidae	Neoaliturus	Neoaliturus tenellus	Integration	1	Passed	86.9
GCA_030545055.2	CM061537.1	vr622	No	125805458	68660616	68665454	4838	100	Orthopolintovirales	Metazoa	Arthropoda	Insecta	Hemiptera	Cicadellidae	Neoaliturus	Neoaliturus tenellus	Integration	1	Passed	86.9
GCA_030545055.2	CM061536.1	vr621	No	127281489	72543126	72583560	40434	100	Orthopolintovirales	Metazoa	Arthropoda	Insecta	Hemiptera	Cicadellidae	Neoaliturus	Neoaliturus tenellus	Integration	0.38	Passed	86.9
GCA_030545055.2	CM061537.1	vr621	No	125805458	68593430	68626364	32934	93.75	Orthopolintovirales	Metazoa	Arthropoda	Insecta	Hemiptera	Cicadellidae	Neoaliturus	Neoaliturus tenellus	Integration	0.88	Passed	86.9
GCA_030545055.2	CM061532.1	vr621	No	275196536	69817263	69831695	14432	100	Orthopolintovirales	Metazoa	Arthropoda	Insecta	Hemiptera	Cicadellidae	Neoaliturus	Neoaliturus tenellus	Integration	0.71	Passed	86.9
GCA_030545055.2	CM061531.1	vr621	No	344005491	68707065	68720144	13079	100	Orthopolintovirales	Metazoa	Arthropoda	Insecta	Hemiptera	Cicadellidae	Neoaliturus	Neoaliturus tenellus	Integration	0.91	Passed	86.9
GCA_030545055.2	CM061534.1	vr621	No	210459530	69637699	69650425	12726	100	Orthopolintovirales	Metazoa	Arthropoda	Insecta	Hemiptera	Cicadellidae	Neoaliturus	Neoaliturus tenellus	Integration	1	Passed	86.9
GCA_030545055.2	CM061533.1	vr621	No	272437385	62091662	62104100	12438	100	Orthopolintovirales	Metazoa	Arthropoda	Insecta	Hemiptera	Cicadellidae	Neoaliturus	Neoaliturus tenellus	Integration	0.91	Passed	86.9
GCA_030545055.2	CM061535.1	vr621	No	131288843	87417702	87430106	12404	100	Orthopolintovirales	Metazoa	Arthropoda	Insecta	Hemiptera	Cicadellidae	Neoaliturus	Neoaliturus tenellus	Integration	1	Passed	86.9
GCA_030545055.2	CM061533.1	vr620	No	272437385	62057121	62081589	24468	80	Orthopolintovirales	Metazoa	Arthropoda	Insecta	Hemiptera	Cicadellidae	Neoaliturus	Neoaliturus tenellus	Integration	0.73	Passed	86.9
GCA_030545055.2	CM061535.1	vr620	No	131288843	87287624	87301449	13825	100	Orthopolintovirales	Metazoa	Arthropoda	Insecta	Hemiptera	Cicadellidae	Neoaliturus	Neoaliturus tenellus	Integration	1	Passed	86.9
GCA_030545055.2	CM061536.1	vr620	No	127281489	72510954	72524038	13084	100	Orthopolintovirales	Metazoa	Arthropoda	Insecta	Hemiptera	Cicadellidae	Neoaliturus	Neoaliturus tenellus	Integration	0.67	Passed	86.9
GCA_030545055.2	CM061532.1	vr620	No	275196536	69681154	69694177	13023	100	Orthopolintovirales	Metazoa	Arthropoda	Insecta	Hemiptera	Cicadellidae	Neoaliturus	Neoaliturus tenellus	Integration	1	Passed	86.9
GCA_030545055.2	CM061537.1	vr620	No	125805458	68444814	68457590	12776	100	Orthopolintovirales	Metazoa	Arthropoda	Insecta	Hemiptera	Cicadellidae	Neoaliturus	Neoaliturus tenellus	Integration	1	Passed	86.9
GCA_030545055.2	CM061531.1	vr620	No	344005491	68653305	68665777	12472	100	Orthopolintovirales	Metazoa	Arthropoda	Insecta	Hemiptera	Cicadellidae	Neoaliturus	Neoaliturus tenellus	Integration	0.83	Passed	86.9
GCA_030545055.2	CM061534.1	vr620	No	210459530	69491704	69501012	9308	100	Orthopolintovirales	Metazoa	Arthropoda	Insecta	Hemiptera	Cicadellidae	Neoaliturus	Neoaliturus tenellus	Integration	1	Passed	86.9
GCA_030545055.2	CM061531.1	vr62	No	344005491	5638335	5653830	15495	100	Orthopolintovirales	Metazoa	Arthropoda	Insecta	Hemiptera	Cicadellidae	Neoaliturus	Neoaliturus tenellus	Integration	0.92	Passed	86.9
GCA_030545055.2	CM061537.1	vr62	No	125805458	5389197	5403465	14268	100	Orthopolintovirales	Metazoa	Arthropoda	Insecta	Hemiptera	Cicadellidae	Neoaliturus	Neoaliturus tenellus	Integration	0.91	Passed	86.9
GCA_030545055.2	CM061535.1	vr62	No	131288843	6070322	6083413	13091	100	Orthopolintovirales	Metazoa	Arthropoda	Insecta	Hemiptera	Cicadellidae	Neoaliturus	Neoaliturus tenellus	Integration	1	Passed	86.9
GCA_030545055.2	CM061533.1	vr62	No	272437385	4482422	4495165	12743	100	Orthopolintovirales	Metazoa	Arthropoda	Insecta	Hemiptera	Cicadellidae	Neoaliturus	Neoaliturus tenellus	Integration	0.91	Passed	86.9
GCA_030545055.2	CM061534.1	vr62	No	210459530	7989348	8002038	12690	100	Orthopolintovirales	Metazoa	Arthropoda	Insecta	Hemiptera	Cicadellidae	Neoaliturus	Neoaliturus tenellus	Integration	1	Passed	86.9
GCA_030545055.2	CM061536.1	vr62	No	127281489	4679467	4691923	12456	92.31	Orthopolintovirales	Metazoa	Arthropoda	Insecta	Hemiptera	Cicadellidae	Neoaliturus	Neoaliturus tenellus	Integration	0.85	Passed	86.9
GCA_030545055.2	CM061532.1	vr62	No	275196536	3829688	3841645	11957	100	Orthopolintovirales	Metazoa	Arthropoda	Insecta	Hemiptera	Cicadellidae	Neoaliturus	Neoaliturus tenellus	Integration	0.91	Passed	86.9
GCA_030545055.2	CM061533.1	vr619	No	272437385	61417860	61443995	26135	93.33	Orthopolintovirales	Metazoa	Arthropoda	Insecta	Hemiptera	Cicadellidae	Neoaliturus	Neoaliturus tenellus	Integration	0.73	Passed	86.9
GCA_030545055.2	CM061537.1	vr619	No	125805458	67920578	67941204	20626	85.71	Orthopolintovirales	Metazoa	Arthropoda	Insecta	Hemiptera	Cicadellidae	Neoaliturus	Neoaliturus tenellus	Integration	0.93	Passed	86.9
GCA_030545055.2	CM061535.1	vr619	No	131288843	87241082	87259105	18023	93.33	Orthopolintovirales	Metazoa	Arthropoda	Insecta	Hemiptera	Cicadellidae	Neoaliturus	Neoaliturus tenellus	Integration	0.8	Passed	86.9
GCA_030545055.2	CM061534.1	vr619	No	210459530	69422910	69437637	14727	92.31	Orthopolintovirales	Metazoa	Arthropoda	Insecta	Hemiptera	Cicadellidae	Neoaliturus	Neoaliturus tenellus	Integration	0.85	Passed	86.9
GCA_030545055.2	CM061532.1	vr619	No	275196536	69452889	69467303	14414	100	Orthopolintovirales	Metazoa	Arthropoda	Insecta	Hemiptera	Cicadellidae	Neoaliturus	Neoaliturus tenellus	Integration	0.91	Passed	86.9
GCA_030545055.2	CM061536.1	vr619	No	127281489	72468920	72481104	12184	100	Orthopolintovirales	Metazoa	Arthropoda	Insecta	Hemiptera	Cicadellidae	Neoaliturus	Neoaliturus tenellus	Integration	0.77	Passed	86.9
GCA_030545055.2	CM061531.1	vr619	No	344005491	68556232	68562658	6426	100	Orthopolintovirales	Metazoa	Arthropoda	Insecta	Hemiptera	Cicadellidae	Neoaliturus	Neoaliturus tenellus	Integration	0.88	Passed	86.9
GCA_030545055.2	CM061537.1	vr618	No	125805458	67201523	67229549	28026	100	Orthopolintovirales	Metazoa	Arthropoda	Insecta	Hemiptera	Cicadellidae	Neoaliturus	Neoaliturus tenellus	Integration	0.56	Passed	86.9
GCA_030545055.2	CM061533.1	vr618	No	272437385	61172647	61196614	23967	75	Orthopolintovirales	Metazoa	Arthropoda	Insecta	Hemiptera	Cicadellidae	Neoaliturus	Neoaliturus tenellus	Integration	0.7	Passed	86.9
GCA_030545055.2	CM061536.1	vr618	No	127281489	72437333	72457010	19677	91.67	Orthopolintovirales	Metazoa	Arthropoda	Insecta	Hemiptera	Cicadellidae	Neoaliturus	Neoaliturus tenellus	Integration	0.92	Passed	86.9
GCA_030545055.2	CM061534.1	vr618	No	210459530	69378410	69396303	17893	87.5	Orthopolintovirales	Metazoa	Arthropoda	Insecta	Hemiptera	Cicadellidae	Neoaliturus	Neoaliturus tenellus	Integration	0.88	Passed	86.9
GCA_030545055.2	CM061531.1	vr618	No	344005491	68525929	68543716	17787	87.5	Orthopolintovirales	Metazoa	Arthropoda	Insecta	Hemiptera	Cicadellidae	Neoaliturus	Neoaliturus tenellus	Integration	0.81	Passed	86.9
GCA_030545055.2	CM061532.1	vr618	No	275196536	69353928	69369061	15133	100	Orthopolintovirales	Metazoa	Arthropoda	Insecta	Hemiptera	Cicadellidae	Neoaliturus	Neoaliturus tenellus	Integration	0.91	Passed	86.9
GCA_030545055.2	CM061535.1	vr618	No	131288843	87157718	87170817	13099	100	Orthopolintovirales	Metazoa	Arthropoda	Insecta	Hemiptera	Cicadellidae	Neoaliturus	Neoaliturus tenellus	Integration	1	Passed	86.9
GCA_030545055.2	CM061535.1	vr617	No	131288843	87109545	87145657	36112	96	Orthopolintovirales	Metazoa	Arthropoda	Insecta	Hemiptera	Cicadellidae	Neoaliturus	Neoaliturus tenellus	Integration	0.44	Passed	86.9
GCA_030545055.2	CM061532.1	vr617	No	275196536	69233953	69256640	22687	100	Orthopolintovirales	Metazoa	Arthropoda	Insecta	Hemiptera	Cicadellidae	Neoaliturus	Neoaliturus tenellus	Integration	0.85	Passed	86.9
GCA_030545055.2	CM061534.1	vr617	No	210459530	69274329	69294876	20547	100	Orthopolintovirales	Metazoa	Arthropoda	Insecta	Hemiptera	Cicadellidae	Neoaliturus	Neoaliturus tenellus	Integration	0.92	Passed	86.9
GCA_030545055.2	CM061536.1	vr617	No	127281489	72365933	72382928	16995	88.24	Orthopolintovirales	Metazoa	Arthropoda	Insecta	Hemiptera	Cicadellidae	Neoaliturus	Neoaliturus tenellus	Integration	0.71	Passed	86.9
GCA_030545055.2	CM061537.1	vr617	No	125805458	67130105	67145592	15487	90	Orthopolintovirales	Metazoa	Arthropoda	Insecta	Hemiptera	Cicadellidae	Neoaliturus	Neoaliturus tenellus	Integration	1	Passed	86.9
GCA_030545055.2	CM061533.1	vr617	No	272437385	60954623	60967623	13000	100	Orthopolintovirales	Metazoa	Arthropoda	Insecta	Hemiptera	Cicadellidae	Neoaliturus	Neoaliturus tenellus	Integration	1	Passed	86.9
GCA_030545055.2	CM061531.1	vr617	No	344005491	68500482	68512638	12156	100	Orthopolintovirales	Metazoa	Arthropoda	Insecta	Hemiptera	Cicadellidae	Neoaliturus	Neoaliturus tenellus	Integration	0.91	Passed	86.9
GCA_030545055.2	CM061531.1	vr616	No	344005491	68386330	68460923	74593	95.92	Orthopolintovirales	Metazoa	Arthropoda	Insecta	Hemiptera	Cicadellidae	Neoaliturus	Neoaliturus tenellus	Integration	0.33	Passed	86.9
GCA_030545055.2	CM061535.1	vr616	No	131288843	87048540	87066070	17530	92.31	Orthopolintovirales	Metazoa	Arthropoda	Insecta	Hemiptera	Cicadellidae	Neoaliturus	Neoaliturus tenellus	Integration	0.92	Passed	86.9
GCA_030545055.2	CM061537.1	vr616	No	125805458	67095250	67111215	15965	85.71	Orthopolintovirales	Metazoa	Arthropoda	Insecta	Hemiptera	Cicadellidae	Neoaliturus	Neoaliturus tenellus	Integration	0.86	Passed	86.9
GCA_030545055.2	CM061532.1	vr616	No	275196536	69206322	69221849	15527	100	Orthopolintovirales	Metazoa	Arthropoda	Insecta	Hemiptera	Cicadellidae	Neoaliturus	Neoaliturus tenellus	Integration	1	Passed	86.9
GCA_030545055.2	CM061534.1	vr616	No	210459530	69249730	69262849	13119	100	Orthopolintovirales	Metazoa	Arthropoda	Insecta	Hemiptera	Cicadellidae	Neoaliturus	Neoaliturus tenellus	Integration	0.83	Passed	86.9
GCA_030545055.2	CM061536.1	vr616	No	127281489	72337891	72350797	12906	92.86	Orthopolintovirales	Metazoa	Arthropoda	Insecta	Hemiptera	Cicadellidae	Neoaliturus	Neoaliturus tenellus	Integration	0.71	Passed	86.9
GCA_030545055.2	CM061533.1	vr616	No	272437385	60900535	60913090	12555	100	Orthopolintovirales	Metazoa	Arthropoda	Insecta	Hemiptera	Cicadellidae	Neoaliturus	Neoaliturus tenellus	Integration	1	Passed	86.9
GCA_030545055.2	CM061537.1	vr615	No	125805458	67040915	67083721	42806	100	Orthopolintovirales	Metazoa	Arthropoda	Insecta	Hemiptera	Cicadellidae	Neoaliturus	Neoaliturus tenellus	Integration	0.5	Passed	86.9
GCA_030545055.2	CM061531.1	vr615	No	344005491	68303544	68344094	40550	95.65	Orthopolintovirales	Metazoa	Arthropoda	Insecta	Hemiptera	Cicadellidae	Neoaliturus	Neoaliturus tenellus	Integration	0.52	Passed	86.9
GCA_030545055.2	CM061532.1	vr615	No	275196536	68865081	68880446	15365	100	Orthopolintovirales	Metazoa	Arthropoda	Insecta	Hemiptera	Cicadellidae	Neoaliturus	Neoaliturus tenellus	Integration	0.71	Passed	86.9
GCA_030545055.2	CM061533.1	vr615	No	272437385	60712284	60725168	12884	100	Orthopolintovirales	Metazoa	Arthropoda	Insecta	Hemiptera	Cicadellidae	Neoaliturus	Neoaliturus tenellus	Integration	1	Passed	86.9
GCA_030545055.2	CM061534.1	vr615	No	210459530	69120098	69132968	12870	100	Orthopolintovirales	Metazoa	Arthropoda	Insecta	Hemiptera	Cicadellidae	Neoaliturus	Neoaliturus tenellus	Integration	0.92	Passed	86.9
GCA_030545055.2	CM061536.1	vr615	No	127281489	72296366	72309147	12781	100	Orthopolintovirales	Metazoa	Arthropoda	Insecta	Hemiptera	Cicadellidae	Neoaliturus	Neoaliturus tenellus	Integration	0.91	Passed	86.9
GCA_030545055.2	CM061535.1	vr615	No	131288843	86996258	87008976	12718	100	Orthopolintovirales	Metazoa	Arthropoda	Insecta	Hemiptera	Cicadellidae	Neoaliturus	Neoaliturus tenellus	Integration	1	Passed	86.9
GCA_030545055.2	CM061532.1	vr614	No	275196536	68695673	68714732	19059	100	Orthopolintovirales	Metazoa	Arthropoda	Insecta	Hemiptera	Cicadellidae	Neoaliturus	Neoaliturus tenellus	Integration	0.83	Passed	86.9
GCA_030545055.2	CM061536.1	vr614	No	127281489	72255931	72272745	16814	85.71	Orthopolintovirales	Metazoa	Arthropoda	Insecta	Hemiptera	Cicadellidae	Neoaliturus	Neoaliturus tenellus	Integration	0.79	Passed	86.9
GCA_030545055.2	CM061531.1	vr614	No	344005491	68240362	68255836	15474	100	Orthopolintovirales	Metazoa	Arthropoda	Insecta	Hemiptera	Cicadellidae	Neoaliturus	Neoaliturus tenellus	Integration	1	Passed	86.9
GCA_030545055.2	CM061534.1	vr614	No	210459530	68964785	68979317	14532	100	Orthopolintovirales	Metazoa	Arthropoda	Insecta	Hemiptera	Cicadellidae	Neoaliturus	Neoaliturus tenellus	Integration	0.59	Passed	86.9
GCA_030545055.2	CM061535.1	vr614	No	131288843	86736961	86751424	14463	100	Orthopolintovirales	Metazoa	Arthropoda	Insecta	Hemiptera	Cicadellidae	Neoaliturus	Neoaliturus tenellus	Integration	0.77	Passed	86.9
GCA_030545055.2	CM061533.1	vr614	No	272437385	60542195	60555309	13114	100	Orthopolintovirales	Metazoa	Arthropoda	Insecta	Hemiptera	Cicadellidae	Neoaliturus	Neoaliturus tenellus	Integration	1	Passed	86.9
GCA_030545055.2	CM061537.1	vr614	No	125805458	66943138	66955907	12769	100	Orthopolintovirales	Metazoa	Arthropoda	Insecta	Hemiptera	Cicadellidae	Neoaliturus	Neoaliturus tenellus	Integration	0.91	Passed	86.9
GCA_030545055.2	CM061531.1	vr613	No	344005491	68119480	68154524	35044	100	Orthopolintovirales	Metazoa	Arthropoda	Insecta	Hemiptera	Cicadellidae	Neoaliturus	Neoaliturus tenellus	Integration	0.45	Passed	86.9
GCA_030545055.2	CM061535.1	vr613	No	131288843	86666629	86697952	31323	100	Orthopolintovirales	Metazoa	Arthropoda	Insecta	Hemiptera	Cicadellidae	Neoaliturus	Neoaliturus tenellus	Integration	0.57	Passed	86.9
GCA_030545055.2	CM061534.1	vr613	No	210459530	68801519	68822373	20854	92.86	Orthopolintovirales	Metazoa	Arthropoda	Insecta	Hemiptera	Cicadellidae	Neoaliturus	Neoaliturus tenellus	Integration	0.86	Passed	86.9
GCA_030545055.2	CM061536.1	vr613	No	127281489	72213774	72227773	13999	100	Orthopolintovirales	Metazoa	Arthropoda	Insecta	Hemiptera	Cicadellidae	Neoaliturus	Neoaliturus tenellus	Integration	0.9	Failed	86.9
GCA_030545055.2	CM061533.1	vr613	No	272437385	60448795	60461467	12672	100	Orthopolintovirales	Metazoa	Arthropoda	Insecta	Hemiptera	Cicadellidae	Neoaliturus	Neoaliturus tenellus	Integration	0.91	Passed	86.9
GCA_030545055.2	CM061532.1	vr613	No	275196536	68675517	68685450	9933	100	Orthopolintovirales	Metazoa	Arthropoda	Insecta	Hemiptera	Cicadellidae	Neoaliturus	Neoaliturus tenellus	Integration	0.73	Passed	86.9
GCA_030545055.2	CM061537.1	vr613	No	125805458	66822519	66827019	4500	100	Orthopolintovirales	Metazoa	Arthropoda	Insecta	Hemiptera	Cicadellidae	Neoaliturus	Neoaliturus tenellus	Integration	0.83	Passed	86.9
GCA_030545055.2	CM061532.1	vr612	No	275196536	68557027	68588483	31456	87.5	Orthopolintovirales	Metazoa	Arthropoda	Insecta	Hemiptera	Cicadellidae	Neoaliturus	Neoaliturus tenellus	Integration	0.81	Passed	86.9
GCA_030545055.2	CM061536.1	vr612	No	127281489	72163314	72178246	14932	100	Orthopolintovirales	Metazoa	Arthropoda	Insecta	Hemiptera	Cicadellidae	Neoaliturus	Neoaliturus tenellus	Integration	1	Passed	86.9
GCA_030545055.2	CM061533.1	vr612	No	272437385	60419995	60433435	13440	100	Orthopolintovirales	Metazoa	Arthropoda	Insecta	Hemiptera	Cicadellidae	Neoaliturus	Neoaliturus tenellus	Integration	1	Passed	86.9
GCA_030545055.2	CM061535.1	vr612	No	131288843	86630034	86643135	13101	100	Orthopolintovirales	Metazoa	Arthropoda	Insecta	Hemiptera	Cicadellidae	Neoaliturus	Neoaliturus tenellus	Integration	0.91	Passed	86.9
GCA_030545055.2	CM061534.1	vr612	No	210459530	68601859	68614729	12870	100	Orthopolintovirales	Metazoa	Arthropoda	Insecta	Hemiptera	Cicadellidae	Neoaliturus	Neoaliturus tenellus	Integration	1	Passed	86.9
GCA_030545055.2	CM061537.1	vr612	No	125805458	66642054	66654700	12646	100	Orthopolintovirales	Metazoa	Arthropoda	Insecta	Hemiptera	Cicadellidae	Neoaliturus	Neoaliturus tenellus	Integration	0.91	Passed	86.9
GCA_030545055.2	CM061531.1	vr612	No	344005491	68033641	68044649	11008	100	Orthopolintovirales	Metazoa	Arthropoda	Insecta	Hemiptera	Cicadellidae	Neoaliturus	Neoaliturus tenellus	Integration	0.67	Passed	86.9
GCA_030545055.2	CM061531.1	vr611	No	344005491	67988950	68009574	20624	91.67	Orthopolintovirales	Metazoa	Arthropoda	Insecta	Hemiptera	Cicadellidae	Neoaliturus	Neoaliturus tenellus	Integration	1	Passed	86.9
GCA_030545055.2	CM061532.1	vr611	No	275196536	68286733	68302172	15439	100	Orthopolintovirales	Metazoa	Arthropoda	Insecta	Hemiptera	Cicadellidae	Neoaliturus	Neoaliturus tenellus	Integration	0.92	Passed	86.9
GCA_030545055.2	CM061534.1	vr611	No	210459530	68565761	68578585	12824	100	Orthopolintovirales	Metazoa	Arthropoda	Insecta	Hemiptera	Cicadellidae	Neoaliturus	Neoaliturus tenellus	Integration	1	Passed	86.9
GCA_030545055.2	CM061535.1	vr611	No	131288843	86551441	86564166	12725	100	Orthopolintovirales	Metazoa	Arthropoda	Insecta	Hemiptera	Cicadellidae	Neoaliturus	Neoaliturus tenellus	Integration	1	Passed	86.9
GCA_030545055.2	CM061537.1	vr611	No	125805458	66567570	66580211	12641	100	Orthopolintovirales	Metazoa	Arthropoda	Insecta	Hemiptera	Cicadellidae	Neoaliturus	Neoaliturus tenellus	Integration	1	Passed	86.9
GCA_030545055.2	CM061533.1	vr611	No	272437385	60318494	60329876	11382	100	Orthopolintovirales	Metazoa	Arthropoda	Insecta	Hemiptera	Cicadellidae	Neoaliturus	Neoaliturus tenellus	Integration	0.8	Passed	86.9
GCA_030545055.2	CM061536.1	vr611	No	127281489	72107919	72118922	11003	100	Orthopolintovirales	Metazoa	Arthropoda	Insecta	Hemiptera	Cicadellidae	Neoaliturus	Neoaliturus tenellus	Integration	1	Passed	86.9
GCA_030545055.2	CM061531.1	vr610	No	344005491	67945780	67960770	14990	100	Orthopolintovirales	Metazoa	Arthropoda	Insecta	Hemiptera	Cicadellidae	Neoaliturus	Neoaliturus tenellus	Integration	0.85	Passed	86.9
GCA_030545055.2	CM061533.1	vr610	No	272437385	60280868	60294475	13607	100	Orthopolintovirales	Metazoa	Arthropoda	Insecta	Hemiptera	Cicadellidae	Neoaliturus	Neoaliturus tenellus	Integration	0.91	Passed	86.9
GCA_030545055.2	CM061532.1	vr610	No	275196536	68169818	68183231	13413	100	Orthopolintovirales	Metazoa	Arthropoda	Insecta	Hemiptera	Cicadellidae	Neoaliturus	Neoaliturus tenellus	Integration	1	Passed	86.9
GCA_030545055.2	CM061535.1	vr610	No	131288843	86527417	86540496	13079	100	Orthopolintovirales	Metazoa	Arthropoda	Insecta	Hemiptera	Cicadellidae	Neoaliturus	Neoaliturus tenellus	Integration	0.71	Passed	86.9
GCA_030545055.2	CM061534.1	vr610	No	210459530	68402907	68415742	12835	100	Orthopolintovirales	Metazoa	Arthropoda	Insecta	Hemiptera	Cicadellidae	Neoaliturus	Neoaliturus tenellus	Integration	0.83	Passed	86.9
GCA_030545055.2	CM061537.1	vr610	No	125805458	66542387	66555109	12722	100	Orthopolintovirales	Metazoa	Arthropoda	Insecta	Hemiptera	Cicadellidae	Neoaliturus	Neoaliturus tenellus	Integration	0.83	Passed	86.9
GCA_030545055.2	CM061536.1	vr610	No	127281489	72083249	72095898	12649	100	Orthopolintovirales	Metazoa	Arthropoda	Insecta	Hemiptera	Cicadellidae	Neoaliturus	Neoaliturus tenellus	Integration	1	Passed	86.9
GCA_030545055.2	CM061535.1	vr61	No	131288843	6018078	6052725	34647	100	Orthopolintovirales	Metazoa	Arthropoda	Insecta	Hemiptera	Cicadellidae	Neoaliturus	Neoaliturus tenellus	Integration	0.5	Passed	86.9
GCA_030545055.2	CM061537.1	vr61	No	125805458	5339911	5357544	17633	100	Orthopolintovirales	Metazoa	Arthropoda	Insecta	Hemiptera	Cicadellidae	Neoaliturus	Neoaliturus tenellus	Integration	0.8	Passed	86.9
GCA_030545055.2	CM061534.1	vr61	No	210459530	7823296	7837634	14338	100	Orthopolintovirales	Metazoa	Arthropoda	Insecta	Hemiptera	Cicadellidae	Neoaliturus	Neoaliturus tenellus	Integration	0.91	Passed	86.9
GCA_030545055.2	CM061533.1	vr61	No	272437385	4426937	4440256	13319	100	Orthopolintovirales	Metazoa	Arthropoda	Insecta	Hemiptera	Cicadellidae	Neoaliturus	Neoaliturus tenellus	Integration	0.91	Passed	86.9
GCA_030545055.2	CM061531.1	vr61	No	344005491	5524250	5537540	13290	100	Orthopolintovirales	Metazoa	Arthropoda	Insecta	Hemiptera	Cicadellidae	Neoaliturus	Neoaliturus tenellus	Integration	0.8	Passed	86.9
GCA_030545055.2	CM061536.1	vr61	No	127281489	4361687	4374606	12919	100	Orthopolintovirales	Metazoa	Arthropoda	Insecta	Hemiptera	Cicadellidae	Neoaliturus	Neoaliturus tenellus	Integration	0.91	Passed	86.9
GCA_030545055.2	CM061532.1	vr61	No	275196536	3693939	3706762	12823	100	Orthopolintovirales	Metazoa	Arthropoda	Insecta	Hemiptera	Cicadellidae	Neoaliturus	Neoaliturus tenellus	Integration	0.82	Passed	86.9
GCA_030545055.2	CM061532.1	vr609	No	275196536	68108590	68158625	50035	96.67	Orthopolintovirales	Metazoa	Arthropoda	Insecta	Hemiptera	Cicadellidae	Neoaliturus	Neoaliturus tenellus	Integration	0.4	Passed	86.9
GCA_030545055.2	CM061537.1	vr609	No	125805458	66513387	66530608	17221	100	Orthopolintovirales	Metazoa	Arthropoda	Insecta	Hemiptera	Cicadellidae	Neoaliturus	Neoaliturus tenellus	Integration	0.92	Passed	86.9
GCA_030545055.2	CM061533.1	vr609	No	272437385	60078812	60092197	13385	100	Orthopolintovirales	Metazoa	Arthropoda	Insecta	Hemiptera	Cicadellidae	Neoaliturus	Neoaliturus tenellus	Integration	0.69	Passed	86.9
GCA_030545055.2	CM061536.1	vr609	No	127281489	72040756	72053862	13106	95	Orthopolintovirales	Metazoa	Arthropoda	Insecta	Hemiptera	Cicadellidae	Neoaliturus	Neoaliturus tenellus	Integration	0.7	Passed	86.9
GCA_030545055.2	CM061531.1	vr609	No	344005491	67850464	67863258	12794	100	Orthopolintovirales	Metazoa	Arthropoda	Insecta	Hemiptera	Cicadellidae	Neoaliturus	Neoaliturus tenellus	Integration	1	Passed	86.9
GCA_030545055.2	CM061535.1	vr609	No	131288843	86446335	86458907	12572	100	Orthopolintovirales	Metazoa	Arthropoda	Insecta	Hemiptera	Cicadellidae	Neoaliturus	Neoaliturus tenellus	Integration	0.91	Passed	86.9
GCA_030545055.2	CM061534.1	vr609	No	210459530	68084990	68089827	4837	100	Orthopolintovirales	Metazoa	Arthropoda	Insecta	Hemiptera	Cicadellidae	Neoaliturus	Neoaliturus tenellus	Integration	1	Passed	86.9
GCA_030545055.2	CM061536.1	vr608	No	127281489	71946632	71963540	16908	85.71	Orthopolintovirales	Metazoa	Arthropoda	Insecta	Hemiptera	Cicadellidae	Neoaliturus	Neoaliturus tenellus	Integration	0.71	Passed	86.9
GCA_030545055.2	CM061537.1	vr608	No	125805458	66358983	66374351	15368	100	Orthopolintovirales	Metazoa	Arthropoda	Insecta	Hemiptera	Cicadellidae	Neoaliturus	Neoaliturus tenellus	Integration	0.73	Passed	86.9
GCA_030545055.2	CM061535.1	vr608	No	131288843	86363264	86378513	15249	100	Orthopolintovirales	Metazoa	Arthropoda	Insecta	Hemiptera	Cicadellidae	Neoaliturus	Neoaliturus tenellus	Integration	0.77	Passed	86.9
GCA_030545055.2	CM061532.1	vr608	No	275196536	67958050	67971149	13099	100	Orthopolintovirales	Metazoa	Arthropoda	Insecta	Hemiptera	Cicadellidae	Neoaliturus	Neoaliturus tenellus	Integration	1	Passed	86.9
GCA_030545055.2	CM061531.1	vr608	No	344005491	67680400	67693355	12955	100	Orthopolintovirales	Metazoa	Arthropoda	Insecta	Hemiptera	Cicadellidae	Neoaliturus	Neoaliturus tenellus	Integration	0.91	Passed	86.9
GCA_030545055.2	CM061533.1	vr608	No	272437385	60045923	60058762	12839	100	Orthopolintovirales	Metazoa	Arthropoda	Insecta	Hemiptera	Cicadellidae	Neoaliturus	Neoaliturus tenellus	Integration	0.9	Passed	86.9
GCA_030545055.2	CM061534.1	vr608	No	210459530	68035498	68039669	4171	100	Naldaviricetes	Metazoa	Arthropoda	Insecta	Hemiptera	Cicadellidae	Neoaliturus	Neoaliturus tenellus	Integration	0.8	Failed	86.9
GCA_030545055.2	CM061534.1	vr607	No	210459530	67777850	67834812	56962	77.42	Orthopolintovirales	Metazoa	Arthropoda	Insecta	Hemiptera	Cicadellidae	Neoaliturus	Neoaliturus tenellus	Integration	0.65	Passed	86.9
GCA_030545055.2	CM061536.1	vr607	No	127281489	71851007	71892833	41826	85.19	Orthopolintovirales	Metazoa	Arthropoda	Insecta	Hemiptera	Cicadellidae	Neoaliturus	Neoaliturus tenellus	Integration	0.48	Passed	86.9
GCA_030545055.2	CM061531.1	vr607	No	344005491	67608153	67635732	27579	88.89	Orthopolintovirales	Metazoa	Arthropoda	Insecta	Hemiptera	Cicadellidae	Neoaliturus	Neoaliturus tenellus	Integration	0.67	Passed	86.9
GCA_030545055.2	CM061537.1	vr607	No	125805458	66323495	66338544	15049	100	Orthopolintovirales	Metazoa	Arthropoda	Insecta	Hemiptera	Cicadellidae	Neoaliturus	Neoaliturus tenellus	Integration	1	Passed	86.9
GCA_030545055.2	CM061532.1	vr607	No	275196536	67923730	67937656	13926	100	Orthopolintovirales	Metazoa	Arthropoda	Insecta	Hemiptera	Cicadellidae	Neoaliturus	Neoaliturus tenellus	Integration	0.91	Passed	86.9
GCA_030545055.2	CM061533.1	vr607	No	272437385	60014839	60027692	12853	100	Orthopolintovirales	Metazoa	Arthropoda	Insecta	Hemiptera	Cicadellidae	Neoaliturus	Neoaliturus tenellus	Integration	0.83	Passed	86.9
GCA_030545055.2	CM061535.1	vr607	No	131288843	86309629	86322423	12794	100	Orthopolintovirales	Metazoa	Arthropoda	Insecta	Hemiptera	Cicadellidae	Neoaliturus	Neoaliturus tenellus	Integration	0.91	Passed	86.9
GCA_030545055.2	CM061534.1	vr606	No	210459530	67746132	67761258	15126	91.67	Orthopolintovirales	Metazoa	Arthropoda	Insecta	Hemiptera	Cicadellidae	Neoaliturus	Neoaliturus tenellus	Integration	0.83	Passed	86.9
GCA_030545055.2	CM061537.1	vr606	No	125805458	66266638	66281693	15055	100	Orthopolintovirales	Metazoa	Arthropoda	Insecta	Hemiptera	Cicadellidae	Neoaliturus	Neoaliturus tenellus	Integration	0.92	Passed	86.9
GCA_030545055.2	CM061531.1	vr606	No	344005491	67545304	67558273	12969	90.91	Orthopolintovirales	Metazoa	Arthropoda	Insecta	Hemiptera	Cicadellidae	Neoaliturus	Neoaliturus tenellus	Integration	0.82	Passed	86.9
GCA_030545055.2	CM061535.1	vr606	No	131288843	86284033	86296984	12951	100	Orthopolintovirales	Metazoa	Arthropoda	Insecta	Hemiptera	Cicadellidae	Neoaliturus	Neoaliturus tenellus	Integration	1	Passed	86.9
GCA_030545055.2	CM061536.1	vr606	No	127281489	71682325	71695197	12872	100	Orthopolintovirales	Metazoa	Arthropoda	Insecta	Hemiptera	Cicadellidae	Neoaliturus	Neoaliturus tenellus	Integration	1	Passed	86.9
GCA_030545055.2	CM061533.1	vr606	No	272437385	59982504	59995294	12790	100	Orthopolintovirales	Metazoa	Arthropoda	Insecta	Hemiptera	Cicadellidae	Neoaliturus	Neoaliturus tenellus	Integration	0.91	Passed	86.9
GCA_030545055.2	CM061532.1	vr606	No	275196536	67869668	67882320	12652	100	Orthopolintovirales	Metazoa	Arthropoda	Insecta	Hemiptera	Cicadellidae	Neoaliturus	Neoaliturus tenellus	Integration	0.71	Passed	86.9
GCA_030545055.2	CM061532.1	vr605	No	275196536	67840882	67859044	18162	83.33	Orthopolintovirales	Metazoa	Arthropoda	Insecta	Hemiptera	Cicadellidae	Neoaliturus	Neoaliturus tenellus	Integration	1	Passed	86.9
GCA_030545055.2	CM061535.1	vr605	No	131288843	86209651	86226827	17176	86.67	Orthopolintovirales	Metazoa	Arthropoda	Insecta	Hemiptera	Cicadellidae	Neoaliturus	Neoaliturus tenellus	Integration	0.8	Passed	86.9
GCA_030545055.2	CM061536.1	vr605	No	127281489	71650453	71664469	14016	100	Orthopolintovirales	Metazoa	Arthropoda	Insecta	Hemiptera	Cicadellidae	Neoaliturus	Neoaliturus tenellus	Integration	0.64	Passed	86.9
GCA_030545055.2	CM061533.1	vr605	No	272437385	59884090	59897319	13229	100	Orthopolintovirales	Metazoa	Arthropoda	Insecta	Hemiptera	Cicadellidae	Neoaliturus	Neoaliturus tenellus	Integration	0.89	Passed	86.9
GCA_030545055.2	CM061537.1	vr605	No	125805458	66047137	66060237	13100	100	Orthopolintovirales	Metazoa	Arthropoda	Insecta	Hemiptera	Cicadellidae	Neoaliturus	Neoaliturus tenellus	Integration	1	Passed	86.9
GCA_030545055.2	CM061534.1	vr605	No	210459530	67698450	67711037	12587	100	Orthopolintovirales	Metazoa	Arthropoda	Insecta	Hemiptera	Cicadellidae	Neoaliturus	Neoaliturus tenellus	Integration	0.91	Passed	86.9
GCA_030545055.2	CM061531.1	vr605	No	344005491	67499376	67511939	12563	100	Orthopolintovirales	Metazoa	Arthropoda	Insecta	Hemiptera	Cicadellidae	Neoaliturus	Neoaliturus tenellus	Integration	1	Passed	86.9
GCA_030545055.2	CM061532.1	vr604	No	275196536	67766986	67805078	38092	100	Orthopolintovirales	Metazoa	Arthropoda	Insecta	Hemiptera	Cicadellidae	Neoaliturus	Neoaliturus tenellus	Integration	0.52	Passed	86.9
GCA_030545055.2	CM061537.1	vr604	No	125805458	65903952	65919488	15536	100	Orthopolintovirales	Metazoa	Arthropoda	Insecta	Hemiptera	Cicadellidae	Neoaliturus	Neoaliturus tenellus	Integration	1	Passed	86.9
GCA_030545055.2	CM061533.1	vr604	No	272437385	59769047	59782458	13411	100	Orthopolintovirales	Metazoa	Arthropoda	Insecta	Hemiptera	Cicadellidae	Neoaliturus	Neoaliturus tenellus	Integration	0.83	Passed	86.9
GCA_030545055.2	CM061531.1	vr604	No	344005491	67465219	67478316	13097	100	Orthopolintovirales	Metazoa	Arthropoda	Insecta	Hemiptera	Cicadellidae	Neoaliturus	Neoaliturus tenellus	Integration	0.77	Passed	86.9
GCA_030545055.2	CM061535.1	vr604	No	131288843	86185106	86198126	13020	100	Orthopolintovirales	Metazoa	Arthropoda	Insecta	Hemiptera	Cicadellidae	Neoaliturus	Neoaliturus tenellus	Integration	1	Passed	86.9
GCA_030545055.2	CM061534.1	vr604	No	210459530	67388534	67401235	12701	100	Orthopolintovirales	Metazoa	Arthropoda	Insecta	Hemiptera	Cicadellidae	Neoaliturus	Neoaliturus tenellus	Integration	0.83	Passed	86.9
GCA_030545055.2	CM061536.1	vr604	No	127281489	71546060	71558219	12159	94.12	Orthopolintovirales	Metazoa	Arthropoda	Insecta	Hemiptera	Cicadellidae	Neoaliturus	Neoaliturus tenellus	Integration	0.65	Passed	86.9
GCA_030545055.2	CM061531.1	vr603	No	344005491	67415331	67431535	16204	100	Orthopolintovirales	Metazoa	Arthropoda	Insecta	Hemiptera	Cicadellidae	Neoaliturus	Neoaliturus tenellus	Integration	0.59	Passed	86.9
GCA_030545055.2	CM061535.1	vr603	No	131288843	86151633	86167577	15944	87.5	Orthopolintovirales	Metazoa	Arthropoda	Insecta	Hemiptera	Cicadellidae	Neoaliturus	Neoaliturus tenellus	Integration	0.81	Passed	86.9
GCA_030545055.2	CM061533.1	vr603	No	272437385	59713005	59726088	13083	100	Orthopolintovirales	Metazoa	Arthropoda	Insecta	Hemiptera	Cicadellidae	Neoaliturus	Neoaliturus tenellus	Integration	1	Passed	86.9
GCA_030545055.2	CM061537.1	vr603	No	125805458	65820965	65833932	12967	100	Orthopolintovirales	Metazoa	Arthropoda	Insecta	Hemiptera	Cicadellidae	Neoaliturus	Neoaliturus tenellus	Integration	1	Passed	86.9
GCA_030545055.2	CM061532.1	vr603	No	275196536	67615886	67628603	12717	100	Orthopolintovirales	Metazoa	Arthropoda	Insecta	Hemiptera	Cicadellidae	Neoaliturus	Neoaliturus tenellus	Integration	0.91	Passed	86.9
GCA_030545055.2	CM061534.1	vr603	No	210459530	67272529	67285221	12692	100	Orthopolintovirales	Metazoa	Arthropoda	Insecta	Hemiptera	Cicadellidae	Neoaliturus	Neoaliturus tenellus	Integration	0.92	Passed	86.9
GCA_030545055.2	CM061536.1	vr603	No	127281489	71523839	71531898	8059	100	Orthopolintovirales	Metazoa	Arthropoda	Insecta	Hemiptera	Cicadellidae	Neoaliturus	Neoaliturus tenellus	Integration	0.62	Passed	86.9
GCA_030545055.2	CM061534.1	vr602	No	210459530	67162052	67199682	37630	96.43	Orthopolintovirales	Metazoa	Arthropoda	Insecta	Hemiptera	Cicadellidae	Neoaliturus	Neoaliturus tenellus	Integration	0.39	Passed	86.9
GCA_030545055.2	CM061537.1	vr602	No	125805458	65663013	65684253	21240	92.31	Orthopolintovirales	Metazoa	Arthropoda	Insecta	Hemiptera	Cicadellidae	Neoaliturus	Neoaliturus tenellus	Integration	0.92	Passed	86.9
GCA_030545055.2	CM061535.1	vr602	No	131288843	86087717	86108158	20441	92.31	Orthopolintovirales	Metazoa	Arthropoda	Insecta	Hemiptera	Cicadellidae	Neoaliturus	Neoaliturus tenellus	Integration	0.92	Passed	86.9
GCA_030545055.2	CM061531.1	vr602	No	344005491	67354732	67369072	14340	100	Orthopolintovirales	Metazoa	Arthropoda	Insecta	Hemiptera	Cicadellidae	Neoaliturus	Neoaliturus tenellus	Integration	0.91	Passed	86.9
GCA_030545055.2	CM061536.1	vr602	No	127281489	71499972	71513071	13099	100	Orthopolintovirales	Metazoa	Arthropoda	Insecta	Hemiptera	Cicadellidae	Neoaliturus	Neoaliturus tenellus	Integration	1	Passed	86.9
GCA_030545055.2	CM061533.1	vr602	No	272437385	59688483	59701483	13000	100	Orthopolintovirales	Metazoa	Arthropoda	Insecta	Hemiptera	Cicadellidae	Neoaliturus	Neoaliturus tenellus	Integration	1	Passed	86.9
GCA_030545055.2	CM061532.1	vr602	No	275196536	67530667	67543233	12566	100	Orthopolintovirales	Metazoa	Arthropoda	Insecta	Hemiptera	Cicadellidae	Neoaliturus	Neoaliturus tenellus	Integration	1	Passed	86.9
GCA_030545055.2	CM061537.1	vr601	No	125805458	65597217	65636228	39011	95.45	Orthopolintovirales	Metazoa	Arthropoda	Insecta	Hemiptera	Cicadellidae	Neoaliturus	Neoaliturus tenellus	Integration	0.64	Passed	86.9
GCA_030545055.2	CM061536.1	vr601	No	127281489	71371387	71385873	14486	100	Orthopolintovirales	Metazoa	Arthropoda	Insecta	Hemiptera	Cicadellidae	Neoaliturus	Neoaliturus tenellus	Integration	0.9	Passed	86.9
GCA_030545055.2	CM061535.1	vr601	No	131288843	85705990	85718833	12843	100	Orthopolintovirales	Metazoa	Arthropoda	Insecta	Hemiptera	Cicadellidae	Neoaliturus	Neoaliturus tenellus	Integration	1	Passed	86.9
GCA_030545055.2	CM061534.1	vr601	No	210459530	67070139	67082823	12684	100	Orthopolintovirales	Metazoa	Arthropoda	Insecta	Hemiptera	Cicadellidae	Neoaliturus	Neoaliturus tenellus	Integration	0.91	Passed	86.9
GCA_030545055.2	CM061533.1	vr601	No	272437385	59614534	59626939	12405	100	Orthopolintovirales	Metazoa	Arthropoda	Insecta	Hemiptera	Cicadellidae	Neoaliturus	Neoaliturus tenellus	Integration	1	Passed	86.9
GCA_030545055.2	CM061531.1	vr601	No	344005491	67339507	67344375	4868	100	Orthopolintovirales	Metazoa	Arthropoda	Insecta	Hemiptera	Cicadellidae	Neoaliturus	Neoaliturus tenellus	Integration	1	Passed	86.9
GCA_030545055.2	CM061532.1	vr601	No	275196536	67494752	67498449	3697	100	Orthopolintovirales	Metazoa	Arthropoda	Insecta	Hemiptera	Cicadellidae	Neoaliturus	Neoaliturus tenellus	Integration	1	Failed	86.9
GCA_030545055.2	CM061536.1	vr600	No	127281489	71308277	71334768	26491	86.67	Orthopolintovirales	Metazoa	Arthropoda	Insecta	Hemiptera	Cicadellidae	Neoaliturus	Neoaliturus tenellus	Integration	0.87	Passed	86.9
GCA_030545055.2	CM061533.1	vr600	No	272437385	59267427	59286293	18866	88.89	Orthopolintovirales	Metazoa	Arthropoda	Insecta	Hemiptera	Cicadellidae	Neoaliturus	Neoaliturus tenellus	Integration	0.78	Passed	86.9
GCA_030545055.2	CM061535.1	vr600	No	131288843	85657393	85671923	14530	100	Orthopolintovirales	Metazoa	Arthropoda	Insecta	Hemiptera	Cicadellidae	Neoaliturus	Neoaliturus tenellus	Integration	0.91	Passed	86.9
GCA_030545055.2	CM061537.1	vr600	No	125805458	65543275	65556226	12951	100	Orthopolintovirales	Metazoa	Arthropoda	Insecta	Hemiptera	Cicadellidae	Neoaliturus	Neoaliturus tenellus	Integration	0.77	Passed	86.9
GCA_030545055.2	CM061531.1	vr600	No	344005491	67265202	67277959	12757	100	Orthopolintovirales	Metazoa	Arthropoda	Insecta	Hemiptera	Cicadellidae	Neoaliturus	Neoaliturus tenellus	Integration	1	Passed	86.9
GCA_030545055.2	CM061534.1	vr600	No	210459530	67031527	67044242	12715	100	Orthopolintovirales	Metazoa	Arthropoda	Insecta	Hemiptera	Cicadellidae	Neoaliturus	Neoaliturus tenellus	Integration	0.91	Passed	86.9
GCA_030545055.2	CM061532.1	vr600	No	275196536	67457546	67466477	8931	100	Orthopolintovirales	Metazoa	Arthropoda	Insecta	Hemiptera	Cicadellidae	Neoaliturus	Neoaliturus tenellus	Integration	1	Passed	86.9
GCA_030545055.2	CM061533.1	vr60	No	272437385	4358561	4392536	33975	100	Orthopolintovirales	Metazoa	Arthropoda	Insecta	Hemiptera	Cicadellidae	Neoaliturus	Neoaliturus tenellus	Integration	0.45	Passed	86.9
GCA_030545055.2	CM061535.1	vr60	No	131288843	5961430	5978091	16661	100	Orthopolintovirales	Metazoa	Arthropoda	Insecta	Hemiptera	Cicadellidae	Neoaliturus	Neoaliturus tenellus	Integration	1	Passed	86.9
GCA_030545055.2	CM061537.1	vr60	No	125805458	5295527	5312114	16587	92.86	Orthopolintovirales	Metazoa	Arthropoda	Insecta	Hemiptera	Cicadellidae	Neoaliturus	Neoaliturus tenellus	Integration	0.86	Passed	86.9
GCA_030545055.2	CM061536.1	vr60	No	127281489	4274374	4288004	13630	100	Orthopolintovirales	Metazoa	Arthropoda	Insecta	Hemiptera	Cicadellidae	Neoaliturus	Neoaliturus tenellus	Integration	1	Passed	86.9
GCA_030545055.2	CM061532.1	vr60	No	275196536	3481327	3494441	13114	100	Orthopolintovirales	Metazoa	Arthropoda	Insecta	Hemiptera	Cicadellidae	Neoaliturus	Neoaliturus tenellus	Integration	1	Passed	86.9
GCA_030545055.2	CM061531.1	vr60	No	344005491	5252614	5265349	12735	100	Orthopolintovirales	Metazoa	Arthropoda	Insecta	Hemiptera	Cicadellidae	Neoaliturus	Neoaliturus tenellus	Integration	1	Passed	86.9
GCA_030545055.2	CM061534.1	vr60	No	210459530	7540963	7553560	12597	100	Orthopolintovirales	Metazoa	Arthropoda	Insecta	Hemiptera	Cicadellidae	Neoaliturus	Neoaliturus tenellus	Integration	1	Passed	86.9
GCA_030545055.2	JAQYXR010000010.1	vr6	No	805940	570072	629107	59035	79.49	Orthopolintovirales	Metazoa	Arthropoda	Insecta	Hemiptera	Cicadellidae	Neoaliturus	Neoaliturus tenellus	Integration	0.46	Passed	86.9
GCA_030545055.2	CM061537.1	vr6	No	125805458	703474	740059	36585	100	Orthopolintovirales	Metazoa	Arthropoda	Insecta	Hemiptera	Cicadellidae	Neoaliturus	Neoaliturus tenellus	Integration	0.38	Passed	86.9
GCA_030545055.2	CM061531.1	vr6	No	344005491	633602	655953	22351	100	Orthopolintovirales	Metazoa	Arthropoda	Insecta	Hemiptera	Cicadellidae	Neoaliturus	Neoaliturus tenellus	Integration	0.92	Passed	86.9
GCA_030545055.2	JAQYXR010000042.1	vr6	No	315258	264833	282069	17236	90.91	Orthopolintovirales	Metazoa	Arthropoda	Insecta	Hemiptera	Cicadellidae	Neoaliturus	Neoaliturus tenellus	Integration	1	Passed	86.9
GCA_030545055.2	CM061535.1	vr6	No	131288843	997001	1012417	15416	100	Orthopolintovirales	Metazoa	Arthropoda	Insecta	Hemiptera	Cicadellidae	Neoaliturus	Neoaliturus tenellus	Integration	0.92	Passed	86.9
GCA_030545055.2	JAQYXR010000028.1	vr6	No	378313	292831	307857	15026	87.5	Orthopolintovirales	Metazoa	Arthropoda	Insecta	Hemiptera	Cicadellidae	Neoaliturus	Neoaliturus tenellus	Integration	0.75	Passed	86.9
GCA_030545055.2	JAQYXR010000055.1	vr6	No	286466	240994	255350	14356	92.31	Orthopolintovirales	Metazoa	Arthropoda	Insecta	Hemiptera	Cicadellidae	Neoaliturus	Neoaliturus tenellus	Integration	0.85	Passed	86.9
GCA_030545055.2	JAQYXR010000009.1	vr6	No	2302745	589652	604007	14355	100	Orthopolintovirales	Metazoa	Arthropoda	Insecta	Hemiptera	Cicadellidae	Neoaliturus	Neoaliturus tenellus	Integration	0.77	Passed	86.9
GCA_030545055.2	CM061533.1	vr6	No	272437385	639094	653245	14151	100	Orthopolintovirales	Metazoa	Arthropoda	Insecta	Hemiptera	Cicadellidae	Neoaliturus	Neoaliturus tenellus	Integration	0.91	Passed	86.9
GCA_030545055.2	JAQYXR010000038.1	vr6	No	324977	274333	287439	13106	100	Orthopolintovirales	Metazoa	Arthropoda	Insecta	Hemiptera	Cicadellidae	Neoaliturus	Neoaliturus tenellus	Integration	1	Passed	86.9
GCA_030545055.2	JAQYXR010000020.1	vr6	No	428923	358760	371859	13099	100	Orthopolintovirales	Metazoa	Arthropoda	Insecta	Hemiptera	Cicadellidae	Neoaliturus	Neoaliturus tenellus	Integration	1	Passed	86.9
GCA_030545055.2	CM061536.1	vr6	No	127281489	173199	186293	13094	100	Orthopolintovirales	Metazoa	Arthropoda	Insecta	Hemiptera	Cicadellidae	Neoaliturus	Neoaliturus tenellus	Integration	0.91	Passed	86.9
GCA_030545055.2	JAQYXR010000011.1	vr6	No	603484	429872	442953	13081	100	Orthopolintovirales	Metazoa	Arthropoda	Insecta	Hemiptera	Cicadellidae	Neoaliturus	Neoaliturus tenellus	Integration	1	Passed	86.9
GCA_030545055.2	CM061532.1	vr6	No	275196536	251167	264248	13081	100	Orthopolintovirales	Metazoa	Arthropoda	Insecta	Hemiptera	Cicadellidae	Neoaliturus	Neoaliturus tenellus	Integration	1	Passed	86.9
GCA_030545055.2	JAQYXR010000013.1	vr6	No	517299	152909	165876	12967	100	Orthopolintovirales	Metazoa	Arthropoda	Insecta	Hemiptera	Cicadellidae	Neoaliturus	Neoaliturus tenellus	Integration	1	Passed	86.9
GCA_030545055.2	CM061534.1	vr6	No	210459530	284471	297438	12967	100	Orthopolintovirales	Metazoa	Arthropoda	Insecta	Hemiptera	Cicadellidae	Neoaliturus	Neoaliturus tenellus	Integration	1	Passed	86.9
GCA_030545055.2	JAQYXR010000059.1	vr6	No	280270	214401	227217	12816	90.91	Orthopolintovirales	Metazoa	Arthropoda	Insecta	Hemiptera	Cicadellidae	Neoaliturus	Neoaliturus tenellus	Integration	1	Passed	86.9
GCA_030545055.2	JAQYXR010000163.1	vr6	No	171369	152715	165513	12798	91.67	Orthopolintovirales	Metazoa	Arthropoda	Insecta	Hemiptera	Cicadellidae	Neoaliturus	Neoaliturus tenellus	Integration	0.92	Passed	86.9
GCA_030545055.2	JAQYXR010000018.1	vr6	No	436937	387855	400582	12727	91.67	Orthopolintovirales	Metazoa	Arthropoda	Insecta	Hemiptera	Cicadellidae	Neoaliturus	Neoaliturus tenellus	Integration	0.92	Passed	86.9
GCA_030545055.2	JAQYXR010000008.1	vr6	No	4609374	2721953	2734680	12727	100	Orthopolintovirales	Metazoa	Arthropoda	Insecta	Hemiptera	Cicadellidae	Neoaliturus	Neoaliturus tenellus	Integration	1	Passed	86.9
GCA_030545055.2	JAQYXR010000037.1	vr6	No	325021	218004	230689	12685	90	Orthopolintovirales	Metazoa	Arthropoda	Insecta	Hemiptera	Cicadellidae	Neoaliturus	Neoaliturus tenellus	Integration	1	Passed	86.9
GCA_030545055.2	JAQYXR010000036.1	vr6	No	325834	242829	255514	12685	100	Orthopolintovirales	Metazoa	Arthropoda	Insecta	Hemiptera	Cicadellidae	Neoaliturus	Neoaliturus tenellus	Integration	0.91	Passed	86.9
GCA_030545055.2	JAQYXR010000022.1	vr6	No	405417	268194	280843	12649	100	Orthopolintovirales	Metazoa	Arthropoda	Insecta	Hemiptera	Cicadellidae	Neoaliturus	Neoaliturus tenellus	Integration	0.82	Passed	86.9
GCA_030545055.2	JAQYXR010000023.1	vr6	No	403159	231327	243966	12639	91.67	Orthopolintovirales	Metazoa	Arthropoda	Insecta	Hemiptera	Cicadellidae	Neoaliturus	Neoaliturus tenellus	Integration	0.92	Passed	86.9
GCA_030545055.2	JAQYXR010000044.1	vr6	No	310414	236711	249261	12550	94.12	Orthopolintovirales	Metazoa	Arthropoda	Insecta	Hemiptera	Cicadellidae	Neoaliturus	Neoaliturus tenellus	Integration	0.65	Passed	86.9
GCA_030545055.2	JAQYXR010000034.1	vr6	No	345300	230603	242853	12250	81.82	Orthopolintovirales	Metazoa	Arthropoda	Insecta	Hemiptera	Cicadellidae	Neoaliturus	Neoaliturus tenellus	Integration	1	Passed	86.9
GCA_030545055.2	JAQYXR010000017.1	vr6	No	458757	393027	401521	8494	100	Orthopolintovirales	Metazoa	Arthropoda	Insecta	Hemiptera	Cicadellidae	Neoaliturus	Neoaliturus tenellus	Integration	1	Passed	86.9
GCA_030545055.2	JAQYXR010000089.1	vr6	No	219919	182116	184699	2583	100	Orthopolintovirales	Metazoa	Arthropoda	Insecta	Hemiptera	Cicadellidae	Neoaliturus	Neoaliturus tenellus	Integration	1	Passed	86.9
GCA_030545055.2	CM061534.1	vr599	No	210459530	66961248	66975810	14562	100	Orthopolintovirales	Metazoa	Arthropoda	Insecta	Hemiptera	Cicadellidae	Neoaliturus	Neoaliturus tenellus	Integration	0.67	Passed	86.9
GCA_030545055.2	CM061533.1	vr599	No	272437385	59142026	59155158	13132	100	Orthopolintovirales	Metazoa	Arthropoda	Insecta	Hemiptera	Cicadellidae	Neoaliturus	Neoaliturus tenellus	Integration	0.91	Passed	86.9
GCA_030545055.2	CM061537.1	vr599	No	125805458	65510711	65523689	12978	100	Orthopolintovirales	Metazoa	Arthropoda	Insecta	Hemiptera	Cicadellidae	Neoaliturus	Neoaliturus tenellus	Integration	0.62	Passed	86.9
GCA_030545055.2	CM061535.1	vr599	No	131288843	85633737	85646446	12709	100	Orthopolintovirales	Metazoa	Arthropoda	Insecta	Hemiptera	Cicadellidae	Neoaliturus	Neoaliturus tenellus	Integration	0.86	Passed	86.9
GCA_030545055.2	CM061531.1	vr599	No	344005491	67228122	67240798	12676	100	Orthopolintovirales	Metazoa	Arthropoda	Insecta	Hemiptera	Cicadellidae	Neoaliturus	Neoaliturus tenellus	Integration	0.91	Passed	86.9
GCA_030545055.2	CM061532.1	vr599	No	275196536	67421651	67434276	12625	100	Orthopolintovirales	Metazoa	Arthropoda	Insecta	Hemiptera	Cicadellidae	Neoaliturus	Neoaliturus tenellus	Integration	1	Passed	86.9
GCA_030545055.2	CM061536.1	vr599	No	127281489	71229404	71238638	9234	100	Orthopolintovirales	Metazoa	Arthropoda	Insecta	Hemiptera	Cicadellidae	Neoaliturus	Neoaliturus tenellus	Integration	1	Passed	86.9
GCA_030545055.2	CM061537.1	vr598	No	125805458	65412393	65453063	40670	95.65	Orthopolintovirales	Metazoa	Arthropoda	Insecta	Hemiptera	Cicadellidae	Neoaliturus	Neoaliturus tenellus	Integration	0.52	Passed	86.9
GCA_030545055.2	CM061536.1	vr598	No	127281489	71183409	71209970	26561	100	Orthopolintovirales	Metazoa	Arthropoda	Insecta	Hemiptera	Cicadellidae	Neoaliturus	Neoaliturus tenellus	Integration	0.67	Passed	86.9
GCA_030545055.2	CM061531.1	vr598	No	344005491	67137665	67157447	19782	82.35	Orthopolintovirales	Metazoa	Arthropoda	Insecta	Hemiptera	Cicadellidae	Neoaliturus	Neoaliturus tenellus	Integration	0.76	Passed	86.9
GCA_030545055.2	CM061534.1	vr598	No	210459530	66893401	66911588	18187	100	Orthopolintovirales	Metazoa	Arthropoda	Insecta	Hemiptera	Cicadellidae	Neoaliturus	Neoaliturus tenellus	Integration	0.67	Passed	86.9
GCA_030545055.2	CM061533.1	vr598	No	272437385	59060568	59073664	13096	100	Orthopolintovirales	Metazoa	Arthropoda	Insecta	Hemiptera	Cicadellidae	Neoaliturus	Neoaliturus tenellus	Integration	1	Passed	86.9
GCA_030545055.2	CM061535.1	vr598	No	131288843	85593525	85606606	13081	100	Orthopolintovirales	Metazoa	Arthropoda	Insecta	Hemiptera	Cicadellidae	Neoaliturus	Neoaliturus tenellus	Integration	1	Passed	86.9
GCA_030545055.2	CM061532.1	vr598	No	275196536	67389136	67402087	12951	100	Orthopolintovirales	Metazoa	Arthropoda	Insecta	Hemiptera	Cicadellidae	Neoaliturus	Neoaliturus tenellus	Integration	0.71	Passed	86.9
GCA_030545055.2	CM061534.1	vr597	No	210459530	66811050	66878135	67085	84.21	Orthopolintovirales	Metazoa	Arthropoda	Insecta	Hemiptera	Cicadellidae	Neoaliturus	Neoaliturus tenellus	Integration	0.42	Passed	86.9
GCA_030545055.2	CM061532.1	vr597	No	275196536	67203923	67266143	62220	97.3	Orthopolintovirales	Metazoa	Arthropoda	Insecta	Hemiptera	Cicadellidae	Neoaliturus	Neoaliturus tenellus	Integration	0.38	Passed	86.9
GCA_030545055.2	CM061535.1	vr597	No	131288843	85396963	85454132	57169	92.5	Orthopolintovirales	Metazoa	Arthropoda	Insecta	Hemiptera	Cicadellidae	Neoaliturus	Neoaliturus tenellus	Integration	0.47	Passed	86.9
GCA_030545055.2	CM061537.1	vr597	No	125805458	65373580	65396358	22778	91.67	Orthopolintovirales	Metazoa	Arthropoda	Insecta	Hemiptera	Cicadellidae	Neoaliturus	Neoaliturus tenellus	Integration	1	Passed	86.9
GCA_030545055.2	CM061533.1	vr597	No	272437385	58847093	58859685	12592	100	Orthopolintovirales	Metazoa	Arthropoda	Insecta	Hemiptera	Cicadellidae	Neoaliturus	Neoaliturus tenellus	Integration	0.77	Passed	86.9
GCA_030545055.2	CM061531.1	vr597	No	344005491	67093760	67102066	8306	100	Orthopolintovirales	Metazoa	Arthropoda	Insecta	Hemiptera	Cicadellidae	Neoaliturus	Neoaliturus tenellus	Integration	0.57	Passed	86.9
GCA_030545055.2	CM061536.1	vr597	No	127281489	71106651	71110875	4224	100	Orthopolintovirales	Metazoa	Arthropoda	Insecta	Hemiptera	Cicadellidae	Neoaliturus	Neoaliturus tenellus	Integration	1	Passed	86.9
GCA_030545055.2	CM061536.1	vr596	No	127281489	70997112	71019069	21957	84.62	Orthopolintovirales	Metazoa	Arthropoda	Insecta	Hemiptera	Cicadellidae	Neoaliturus	Neoaliturus tenellus	Integration	1	Passed	86.9
GCA_030545055.2	CM061534.1	vr596	No	210459530	66729197	66743407	14210	100	Orthopolintovirales	Metazoa	Arthropoda	Insecta	Hemiptera	Cicadellidae	Neoaliturus	Neoaliturus tenellus	Integration	0.91	Passed	86.9
GCA_030545055.2	CM061532.1	vr596	No	275196536	66969926	66983592	13666	100	Orthopolintovirales	Metazoa	Arthropoda	Insecta	Hemiptera	Cicadellidae	Neoaliturus	Neoaliturus tenellus	Integration	0.83	Passed	86.9
GCA_030545055.2	CM061531.1	vr596	No	344005491	66933784	66946479	12695	100	Orthopolintovirales	Metazoa	Arthropoda	Insecta	Hemiptera	Cicadellidae	Neoaliturus	Neoaliturus tenellus	Integration	1	Passed	86.9
GCA_030545055.2	CM061535.1	vr596	No	131288843	85148604	85159934	11330	100	Orthopolintovirales	Metazoa	Arthropoda	Insecta	Hemiptera	Cicadellidae	Neoaliturus	Neoaliturus tenellus	Integration	1	Passed	86.9
GCA_030545055.2	CM061537.1	vr596	No	125805458	65310366	65320996	10630	100	Orthopolintovirales	Metazoa	Arthropoda	Insecta	Hemiptera	Cicadellidae	Neoaliturus	Neoaliturus tenellus	Integration	0.71	Passed	86.9
GCA_030545055.2	CM061533.1	vr596	No	272437385	58736051	58743769	7718	100	Orthopolintovirales	Metazoa	Arthropoda	Insecta	Hemiptera	Cicadellidae	Neoaliturus	Neoaliturus tenellus	Integration	0.44	Passed	86.9
GCA_030545055.2	CM061532.1	vr595	No	275196536	66685301	66701354	16053	100	Orthopolintovirales	Metazoa	Arthropoda	Insecta	Hemiptera	Cicadellidae	Neoaliturus	Neoaliturus tenellus	Integration	0.67	Passed	86.9
GCA_030545055.2	CM061533.1	vr595	No	272437385	58703349	58719116	15767	91.67	Orthopolintovirales	Metazoa	Arthropoda	Insecta	Hemiptera	Cicadellidae	Neoaliturus	Neoaliturus tenellus	Integration	0.92	Passed	86.9
GCA_030545055.2	CM061536.1	vr595	No	127281489	70964085	70976978	12893	100	Orthopolintovirales	Metazoa	Arthropoda	Insecta	Hemiptera	Cicadellidae	Neoaliturus	Neoaliturus tenellus	Integration	0.62	Passed	86.9
GCA_030545055.2	CM061534.1	vr595	No	210459530	66658181	66670986	12805	100	Orthopolintovirales	Metazoa	Arthropoda	Insecta	Hemiptera	Cicadellidae	Neoaliturus	Neoaliturus tenellus	Integration	0.91	Passed	86.9
GCA_030545055.2	CM061537.1	vr595	No	125805458	65265985	65278780	12795	100	Orthopolintovirales	Metazoa	Arthropoda	Insecta	Hemiptera	Cicadellidae	Neoaliturus	Neoaliturus tenellus	Integration	1	Passed	86.9
GCA_030545055.2	CM061531.1	vr595	No	344005491	66908852	66921284	12432	100	Orthopolintovirales	Metazoa	Arthropoda	Insecta	Hemiptera	Cicadellidae	Neoaliturus	Neoaliturus tenellus	Integration	0.83	Passed	86.9
GCA_030545055.2	CM061535.1	vr595	No	131288843	85016734	85029069	12335	100	Orthopolintovirales	Metazoa	Arthropoda	Insecta	Hemiptera	Cicadellidae	Neoaliturus	Neoaliturus tenellus	Integration	1	Passed	86.9
GCA_030545055.2	CM061535.1	vr594	No	131288843	84920871	84957611	36740	100	Orthopolintovirales	Metazoa	Arthropoda	Insecta	Hemiptera	Cicadellidae	Neoaliturus	Neoaliturus tenellus	Integration	0.46	Passed	86.9
GCA_030545055.2	CM061531.1	vr594	No	344005491	66823128	66858248	35120	100	Orthopolintovirales	Metazoa	Arthropoda	Insecta	Hemiptera	Cicadellidae	Neoaliturus	Neoaliturus tenellus	Integration	0.45	Passed	86.9
GCA_030545055.2	CM061536.1	vr594	No	127281489	70933346	70953790	20444	84.62	Orthopolintovirales	Metazoa	Arthropoda	Insecta	Hemiptera	Cicadellidae	Neoaliturus	Neoaliturus tenellus	Integration	1	Passed	86.9
GCA_030545055.2	CM061533.1	vr594	No	272437385	58674267	58687212	12945	100	Orthopolintovirales	Metazoa	Arthropoda	Insecta	Hemiptera	Cicadellidae	Neoaliturus	Neoaliturus tenellus	Integration	1	Passed	86.9
GCA_030545055.2	CM061534.1	vr594	No	210459530	66185373	66198267	12894	100	Orthopolintovirales	Metazoa	Arthropoda	Insecta	Hemiptera	Cicadellidae	Neoaliturus	Neoaliturus tenellus	Integration	0.8	Passed	86.9
GCA_030545055.2	CM061537.1	vr594	No	125805458	64943995	64956568	12573	100	Orthopolintovirales	Metazoa	Arthropoda	Insecta	Hemiptera	Cicadellidae	Neoaliturus	Neoaliturus tenellus	Integration	0.77	Passed	86.9
GCA_030545055.2	CM061532.1	vr594	No	275196536	66589531	66601865	12334	93.75	Orthopolintovirales	Metazoa	Arthropoda	Insecta	Hemiptera	Cicadellidae	Neoaliturus	Neoaliturus tenellus	Integration	0.56	Passed	86.9
GCA_030545055.2	CM061535.1	vr593	No	131288843	84805145	84835132	29987	100	Orthopolintovirales	Metazoa	Arthropoda	Insecta	Hemiptera	Cicadellidae	Neoaliturus	Neoaliturus tenellus	Integration	0.48	Passed	86.9
GCA_030545055.2	CM061532.1	vr593	No	275196536	66250508	66265951	15443	100	Orthopolintovirales	Metazoa	Arthropoda	Insecta	Hemiptera	Cicadellidae	Neoaliturus	Neoaliturus tenellus	Integration	0.92	Passed	86.9
GCA_030545055.2	CM061531.1	vr593	No	344005491	66773818	66788268	14450	100	Orthopolintovirales	Metazoa	Arthropoda	Insecta	Hemiptera	Cicadellidae	Neoaliturus	Neoaliturus tenellus	Integration	0.91	Passed	86.9
GCA_030545055.2	CM061537.1	vr593	No	125805458	64858636	64872972	14336	100	Orthopolintovirales	Metazoa	Arthropoda	Insecta	Hemiptera	Cicadellidae	Neoaliturus	Neoaliturus tenellus	Integration	0.91	Passed	86.9
GCA_030545055.2	CM061536.1	vr593	No	127281489	70899832	70913201	13369	100	Orthopolintovirales	Metazoa	Arthropoda	Insecta	Hemiptera	Cicadellidae	Neoaliturus	Neoaliturus tenellus	Integration	0.83	Passed	86.9
GCA_030545055.2	CM061533.1	vr593	No	272437385	58482368	58495248	12880	100	Orthopolintovirales	Metazoa	Arthropoda	Insecta	Hemiptera	Cicadellidae	Neoaliturus	Neoaliturus tenellus	Integration	1	Passed	86.9
GCA_030545055.2	CM061534.1	vr593	No	210459530	66089344	66101517	12173	100	Orthopolintovirales	Metazoa	Arthropoda	Insecta	Hemiptera	Cicadellidae	Neoaliturus	Neoaliturus tenellus	Integration	0.83	Passed	86.9
GCA_030545055.2	CM061534.1	vr592	No	210459530	66010346	66031744	21398	100	Orthopolintovirales	Metazoa	Arthropoda	Insecta	Hemiptera	Cicadellidae	Neoaliturus	Neoaliturus tenellus	Integration	0.83	Passed	86.9
GCA_030545055.2	CM061536.1	vr592	No	127281489	70863947	70879633	15686	100	Orthopolintovirales	Metazoa	Arthropoda	Insecta	Hemiptera	Cicadellidae	Neoaliturus	Neoaliturus tenellus	Integration	0.92	Passed	86.9
GCA_030545055.2	CM061531.1	vr592	No	344005491	66724669	66738956	14287	100	Orthopolintovirales	Metazoa	Arthropoda	Insecta	Hemiptera	Cicadellidae	Neoaliturus	Neoaliturus tenellus	Integration	0.83	Passed	86.9
GCA_030545055.2	CM061537.1	vr592	No	125805458	64558092	64571191	13099	100	Orthopolintovirales	Metazoa	Arthropoda	Insecta	Hemiptera	Cicadellidae	Neoaliturus	Neoaliturus tenellus	Integration	1	Passed	86.9
GCA_030545055.2	CM061535.1	vr592	No	131288843	84772518	84785617	13099	100	Orthopolintovirales	Metazoa	Arthropoda	Insecta	Hemiptera	Cicadellidae	Neoaliturus	Neoaliturus tenellus	Integration	0.91	Passed	86.9
GCA_030545055.2	CM061532.1	vr592	No	275196536	66219781	66232580	12799	100	Orthopolintovirales	Metazoa	Arthropoda	Insecta	Hemiptera	Cicadellidae	Neoaliturus	Neoaliturus tenellus	Integration	1	Passed	86.9
GCA_030545055.2	CM061533.1	vr592	No	272437385	58311413	58323785	12372	100	Orthopolintovirales	Metazoa	Arthropoda	Insecta	Hemiptera	Cicadellidae	Neoaliturus	Neoaliturus tenellus	Integration	0.77	Passed	86.9
GCA_030545055.2	CM061535.1	vr591	No	131288843	84138082	84184005	45923	93.33	Orthopolintovirales	Metazoa	Arthropoda	Insecta	Hemiptera	Cicadellidae	Neoaliturus	Neoaliturus tenellus	Integration	0.43	Passed	86.9
GCA_030545055.2	CM061534.1	vr591	No	210459530	65659369	65683431	24062	100	Orthopolintovirales	Metazoa	Arthropoda	Insecta	Hemiptera	Cicadellidae	Neoaliturus	Neoaliturus tenellus	Integration	0.65	Passed	86.9
GCA_030545055.2	CM061537.1	vr591	No	125805458	64493419	64506518	13099	100	Orthopolintovirales	Metazoa	Arthropoda	Insecta	Hemiptera	Cicadellidae	Neoaliturus	Neoaliturus tenellus	Integration	1	Passed	86.9
GCA_030545055.2	CM061533.1	vr591	No	272437385	58278168	58291264	13096	100	Orthopolintovirales	Metazoa	Arthropoda	Insecta	Hemiptera	Cicadellidae	Neoaliturus	Neoaliturus tenellus	Integration	1	Passed	86.9
GCA_030545055.2	CM061531.1	vr591	No	344005491	66220321	66233002	12681	100	Orthopolintovirales	Metazoa	Arthropoda	Insecta	Hemiptera	Cicadellidae	Neoaliturus	Neoaliturus tenellus	Integration	0.83	Passed	86.9
GCA_030545055.2	CM061532.1	vr591	No	275196536	66187515	66199990	12475	100	Orthopolintovirales	Metazoa	Arthropoda	Insecta	Hemiptera	Cicadellidae	Neoaliturus	Neoaliturus tenellus	Integration	0.91	Passed	86.9
GCA_030545055.2	CM061536.1	vr591	No	127281489	70838944	70851251	12307	100	Orthopolintovirales	Metazoa	Arthropoda	Insecta	Hemiptera	Cicadellidae	Neoaliturus	Neoaliturus tenellus	Integration	1	Passed	86.9
GCA_030545055.2	CM061535.1	vr590	No	131288843	83567639	83619987	52348	96.88	Orthopolintovirales	Metazoa	Arthropoda	Insecta	Hemiptera	Cicadellidae	Neoaliturus	Neoaliturus tenellus	Integration	0.44	Passed	86.9
GCA_030545055.2	CM061531.1	vr590	No	344005491	65865828	65902013	36185	95.65	Orthopolintovirales	Metazoa	Arthropoda	Insecta	Hemiptera	Cicadellidae	Neoaliturus	Neoaliturus tenellus	Integration	0.7	Passed	86.9
GCA_030545055.2	CM061533.1	vr590	No	272437385	58211193	58243662	32469	100	Orthopolintovirales	Metazoa	Arthropoda	Insecta	Hemiptera	Cicadellidae	Neoaliturus	Neoaliturus tenellus	Integration	0.45	Passed	86.9
GCA_030545055.2	CM061536.1	vr590	No	127281489	70741497	70762197	20700	100	Orthopolintovirales	Metazoa	Arthropoda	Insecta	Hemiptera	Cicadellidae	Neoaliturus	Neoaliturus tenellus	Integration	0.92	Passed	86.9
GCA_030545055.2	CM061534.1	vr590	No	210459530	65257480	65273293	15813	100	Orthopolintovirales	Metazoa	Arthropoda	Insecta	Hemiptera	Cicadellidae	Neoaliturus	Neoaliturus tenellus	Integration	0.85	Passed	86.9
GCA_030545055.2	CM061537.1	vr590	No	125805458	64097675	64110626	12951	100	Orthopolintovirales	Metazoa	Arthropoda	Insecta	Hemiptera	Cicadellidae	Neoaliturus	Neoaliturus tenellus	Integration	0.91	Passed	86.9
GCA_030545055.2	CM061532.1	vr590	No	275196536	66149251	66162031	12780	100	Orthopolintovirales	Metazoa	Arthropoda	Insecta	Hemiptera	Cicadellidae	Neoaliturus	Neoaliturus tenellus	Integration	1	Passed	86.9
GCA_030545055.2	CM061532.1	vr59	No	275196536	3416389	3451223	34834	100	Orthopolintovirales	Metazoa	Arthropoda	Insecta	Hemiptera	Cicadellidae	Neoaliturus	Neoaliturus tenellus	Integration	0.48	Passed	86.9
GCA_030545055.2	CM061533.1	vr59	No	272437385	4295164	4329444	34280	100	Orthopolintovirales	Metazoa	Arthropoda	Insecta	Hemiptera	Cicadellidae	Neoaliturus	Neoaliturus tenellus	Integration	0.5	Passed	86.9
GCA_030545055.2	CM061536.1	vr59	No	127281489	4081095	4096254	15159	100	Orthopolintovirales	Metazoa	Arthropoda	Insecta	Hemiptera	Cicadellidae	Neoaliturus	Neoaliturus tenellus	Integration	0.69	Passed	86.9
GCA_030545055.2	CM061534.1	vr59	No	210459530	7471362	7484336	12974	100	Orthopolintovirales	Metazoa	Arthropoda	Insecta	Hemiptera	Cicadellidae	Neoaliturus	Neoaliturus tenellus	Integration	0.83	Passed	86.9
GCA_030545055.2	CM061535.1	vr59	No	131288843	5933794	5946637	12843	100	Orthopolintovirales	Metazoa	Arthropoda	Insecta	Hemiptera	Cicadellidae	Neoaliturus	Neoaliturus tenellus	Integration	1	Passed	86.9
GCA_030545055.2	CM061537.1	vr59	No	125805458	5260774	5273181	12407	100	Orthopolintovirales	Metazoa	Arthropoda	Insecta	Hemiptera	Cicadellidae	Neoaliturus	Neoaliturus tenellus	Integration	0.83	Passed	86.9
GCA_030545055.2	CM061531.1	vr59	No	344005491	5126039	5130036	3997	100	Orthopolintovirales	Metazoa	Arthropoda	Insecta	Hemiptera	Cicadellidae	Neoaliturus	Neoaliturus tenellus	Integration	1	Failed	86.9
GCA_030545055.2	CM061536.1	vr589	No	127281489	70687049	70725205	38156	95.65	Orthopolintovirales	Metazoa	Arthropoda	Insecta	Hemiptera	Cicadellidae	Neoaliturus	Neoaliturus tenellus	Integration	0.52	Passed	86.9
GCA_030545055.2	CM061534.1	vr589	No	210459530	64394918	64421164	26246	85.71	Orthopolintovirales	Metazoa	Arthropoda	Insecta	Hemiptera	Cicadellidae	Neoaliturus	Neoaliturus tenellus	Integration	0.93	Passed	86.9
GCA_030545055.2	CM061535.1	vr589	No	131288843	83322046	83340249	18203	83.33	Orthopolintovirales	Metazoa	Arthropoda	Insecta	Hemiptera	Cicadellidae	Neoaliturus	Neoaliturus tenellus	Integration	1	Passed	86.9
GCA_030545055.2	CM061531.1	vr589	No	344005491	65752893	65770888	17995	92.86	Orthopolintovirales	Metazoa	Arthropoda	Insecta	Hemiptera	Cicadellidae	Neoaliturus	Neoaliturus tenellus	Integration	0.86	Passed	86.9
GCA_030545055.2	CM061537.1	vr589	No	125805458	64029156	64042380	13224	100	Orthopolintovirales	Metazoa	Arthropoda	Insecta	Hemiptera	Cicadellidae	Neoaliturus	Neoaliturus tenellus	Integration	0.9	Passed	86.9
GCA_030545055.2	CM061533.1	vr589	No	272437385	58162957	58175859	12902	100	Orthopolintovirales	Metazoa	Arthropoda	Insecta	Hemiptera	Cicadellidae	Neoaliturus	Neoaliturus tenellus	Integration	1	Passed	86.9
GCA_030545055.2	CM061532.1	vr589	No	275196536	66108108	66114338	6230	100	Orthopolintovirales	Metazoa	Arthropoda	Insecta	Hemiptera	Cicadellidae	Neoaliturus	Neoaliturus tenellus	Integration	0.86	Passed	86.9
GCA_030545055.2	CM061536.1	vr588	No	127281489	70653766	70676391	22625	83.33	Orthopolintovirales	Metazoa	Arthropoda	Insecta	Hemiptera	Cicadellidae	Neoaliturus	Neoaliturus tenellus	Integration	0.67	Passed	86.9
GCA_030545055.2	CM061535.1	vr588	No	131288843	83274046	83289879	15833	91.67	Orthopolintovirales	Metazoa	Arthropoda	Insecta	Hemiptera	Cicadellidae	Neoaliturus	Neoaliturus tenellus	Integration	0.92	Passed	86.9
GCA_030545055.2	CM061531.1	vr588	No	344005491	65672524	65687983	15459	100	Orthopolintovirales	Metazoa	Arthropoda	Insecta	Hemiptera	Cicadellidae	Neoaliturus	Neoaliturus tenellus	Integration	1	Passed	86.9
GCA_030545055.2	CM061533.1	vr588	No	272437385	58117745	58132085	14340	100	Orthopolintovirales	Metazoa	Arthropoda	Insecta	Hemiptera	Cicadellidae	Neoaliturus	Neoaliturus tenellus	Integration	0.83	Passed	86.9
GCA_030545055.2	CM061532.1	vr588	No	275196536	65974149	65987227	13078	100	Orthopolintovirales	Metazoa	Arthropoda	Insecta	Hemiptera	Cicadellidae	Neoaliturus	Neoaliturus tenellus	Integration	0.83	Passed	86.9
GCA_030545055.2	CM061537.1	vr588	No	125805458	63988520	64001458	12938	100	Orthopolintovirales	Metazoa	Arthropoda	Insecta	Hemiptera	Cicadellidae	Neoaliturus	Neoaliturus tenellus	Integration	0.85	Passed	86.9
GCA_030545055.2	CM061534.1	vr588	No	210459530	64234549	64247297	12748	100	Orthopolintovirales	Metazoa	Arthropoda	Insecta	Hemiptera	Cicadellidae	Neoaliturus	Neoaliturus tenellus	Integration	1	Passed	86.9
GCA_030545055.2	CM061535.1	vr587	No	131288843	82963999	82982814	18815	100	Orthopolintovirales	Metazoa	Arthropoda	Insecta	Hemiptera	Cicadellidae	Neoaliturus	Neoaliturus tenellus	Integration	0.92	Passed	86.9
GCA_030545055.2	CM061531.1	vr587	No	344005491	65615874	65630213	14339	100	Orthopolintovirales	Metazoa	Arthropoda	Insecta	Hemiptera	Cicadellidae	Neoaliturus	Neoaliturus tenellus	Integration	0.91	Passed	86.9
GCA_030545055.2	CM061537.1	vr587	No	125805458	63860612	63873733	13121	100	Orthopolintovirales	Metazoa	Arthropoda	Insecta	Hemiptera	Cicadellidae	Neoaliturus	Neoaliturus tenellus	Integration	0.91	Passed	86.9
GCA_030545055.2	CM061533.1	vr587	No	272437385	58083545	58096628	13083	100	Orthopolintovirales	Metazoa	Arthropoda	Insecta	Hemiptera	Cicadellidae	Neoaliturus	Neoaliturus tenellus	Integration	1	Passed	86.9
GCA_030545055.2	CM061532.1	vr587	No	275196536	65911148	65923821	12673	100	Orthopolintovirales	Metazoa	Arthropoda	Insecta	Hemiptera	Cicadellidae	Neoaliturus	Neoaliturus tenellus	Integration	0.91	Passed	86.9
GCA_030545055.2	CM061534.1	vr587	No	210459530	64028495	64041097	12602	100	Orthopolintovirales	Metazoa	Arthropoda	Insecta	Hemiptera	Cicadellidae	Neoaliturus	Neoaliturus tenellus	Integration	0.83	Passed	86.9
GCA_030545055.2	CM061536.1	vr587	No	127281489	70629221	70641104	11883	100	Orthopolintovirales	Metazoa	Arthropoda	Insecta	Hemiptera	Cicadellidae	Neoaliturus	Neoaliturus tenellus	Integration	0.67	Passed	86.9
GCA_030545055.2	CM061535.1	vr586	No	131288843	82874707	82895057	20350	92.31	Orthopolintovirales	Metazoa	Arthropoda	Insecta	Hemiptera	Cicadellidae	Neoaliturus	Neoaliturus tenellus	Integration	0.92	Passed	86.9
GCA_030545055.2	CM061533.1	vr586	No	272437385	58047018	58062843	15825	100	Orthopolintovirales	Metazoa	Arthropoda	Insecta	Hemiptera	Cicadellidae	Neoaliturus	Neoaliturus tenellus	Integration	0.91	Passed	86.9
GCA_030545055.2	CM061531.1	vr586	No	344005491	65553699	65567524	13825	100	Orthopolintovirales	Metazoa	Arthropoda	Insecta	Hemiptera	Cicadellidae	Neoaliturus	Neoaliturus tenellus	Integration	0.92	Passed	86.9
GCA_030545055.2	CM061536.1	vr586	No	127281489	70583356	70596590	13234	100	Orthopolintovirales	Metazoa	Arthropoda	Insecta	Hemiptera	Cicadellidae	Neoaliturus	Neoaliturus tenellus	Integration	0.83	Passed	86.9
GCA_030545055.2	CM061532.1	vr586	No	275196536	65841474	65854560	13086	100	Orthopolintovirales	Metazoa	Arthropoda	Insecta	Hemiptera	Cicadellidae	Neoaliturus	Neoaliturus tenellus	Integration	1	Passed	86.9
GCA_030545055.2	CM061537.1	vr586	No	125805458	63625028	63637813	12785	100	Orthopolintovirales	Metazoa	Arthropoda	Insecta	Hemiptera	Cicadellidae	Neoaliturus	Neoaliturus tenellus	Integration	1	Passed	86.9
GCA_030545055.2	CM061534.1	vr586	No	210459530	63983350	63995749	12399	100	Orthopolintovirales	Metazoa	Arthropoda	Insecta	Hemiptera	Cicadellidae	Neoaliturus	Neoaliturus tenellus	Integration	1	Passed	86.9
GCA_030545055.2	CM061537.1	vr585	No	125805458	63456478	63477816	21338	100	Orthopolintovirales	Metazoa	Arthropoda	Insecta	Hemiptera	Cicadellidae	Neoaliturus	Neoaliturus tenellus	Integration	0.91	Passed	86.9
GCA_030545055.2	CM061536.1	vr585	No	127281489	70549402	70569650	20248	92.31	Orthopolintovirales	Metazoa	Arthropoda	Insecta	Hemiptera	Cicadellidae	Neoaliturus	Neoaliturus tenellus	Integration	0.92	Passed	86.9
GCA_030545055.2	CM061535.1	vr585	No	131288843	82820168	82835644	15476	100	Orthopolintovirales	Metazoa	Arthropoda	Insecta	Hemiptera	Cicadellidae	Neoaliturus	Neoaliturus tenellus	Integration	1	Passed	86.9
GCA_030545055.2	CM061531.1	vr585	No	344005491	65353436	65366695	13259	100	Orthopolintovirales	Metazoa	Arthropoda	Insecta	Hemiptera	Cicadellidae	Neoaliturus	Neoaliturus tenellus	Integration	1	Passed	86.9
GCA_030545055.2	CM061534.1	vr585	No	210459530	63688820	63701930	13110	100	Orthopolintovirales	Metazoa	Arthropoda	Insecta	Hemiptera	Cicadellidae	Neoaliturus	Neoaliturus tenellus	Integration	0.91	Passed	86.9
GCA_030545055.2	CM061532.1	vr585	No	275196536	65805840	65818805	12965	100	Orthopolintovirales	Metazoa	Arthropoda	Insecta	Hemiptera	Cicadellidae	Neoaliturus	Neoaliturus tenellus	Integration	0.67	Passed	86.9
GCA_030545055.2	CM061533.1	vr585	No	272437385	57819923	57828901	8978	100	Orthopolintovirales	Metazoa	Arthropoda	Insecta	Hemiptera	Cicadellidae	Neoaliturus	Neoaliturus tenellus	Integration	0.86	Passed	86.9
GCA_030545055.2	CM061531.1	vr584	No	344005491	65283638	65309581	25943	91.67	Orthopolintovirales	Metazoa	Arthropoda	Insecta	Hemiptera	Cicadellidae	Neoaliturus	Neoaliturus tenellus	Integration	1	Passed	86.9
GCA_030545055.2	CM061532.1	vr584	No	275196536	65720419	65743322	22903	91.67	Orthopolintovirales	Metazoa	Arthropoda	Insecta	Hemiptera	Cicadellidae	Neoaliturus	Neoaliturus tenellus	Integration	1	Passed	86.9
GCA_030545055.2	CM061537.1	vr584	No	125805458	62961714	62981556	19842	84.62	Orthopolintovirales	Metazoa	Arthropoda	Insecta	Hemiptera	Cicadellidae	Neoaliturus	Neoaliturus tenellus	Integration	1	Passed	86.9
GCA_030545055.2	CM061535.1	vr584	No	131288843	82784162	82801592	17430	100	Orthopolintovirales	Metazoa	Arthropoda	Insecta	Hemiptera	Cicadellidae	Neoaliturus	Neoaliturus tenellus	Integration	0.83	Passed	86.9
GCA_030545055.2	CM061533.1	vr584	No	272437385	57604922	57619441	14519	100	Orthopolintovirales	Metazoa	Arthropoda	Insecta	Hemiptera	Cicadellidae	Neoaliturus	Neoaliturus tenellus	Integration	0.91	Passed	86.9
GCA_030545055.2	CM061534.1	vr584	No	210459530	63570220	63583307	13087	100	Orthopolintovirales	Metazoa	Arthropoda	Insecta	Hemiptera	Cicadellidae	Neoaliturus	Neoaliturus tenellus	Integration	0.82	Passed	86.9
GCA_030545055.2	CM061536.1	vr584	No	127281489	70444133	70447930	3797	100	Orthopolintovirales	Metazoa	Arthropoda	Insecta	Hemiptera	Cicadellidae	Neoaliturus	Neoaliturus tenellus	Integration	1	Passed	86.9
GCA_030545055.2	CM061537.1	vr583	No	125805458	62858033	62876581	18548	100	Orthopolintovirales	Metazoa	Arthropoda	Insecta	Hemiptera	Cicadellidae	Neoaliturus	Neoaliturus tenellus	Integration	0.71	Passed	86.9
GCA_030545055.2	CM061535.1	vr583	No	131288843	81997799	82015271	17472	100	Orthopolintovirales	Metazoa	Arthropoda	Insecta	Hemiptera	Cicadellidae	Neoaliturus	Neoaliturus tenellus	Integration	0.92	Passed	86.9
GCA_030545055.2	CM061532.1	vr583	No	275196536	65687635	65701956	14321	100	Orthopolintovirales	Metazoa	Arthropoda	Insecta	Hemiptera	Cicadellidae	Neoaliturus	Neoaliturus tenellus	Integration	0.91	Passed	86.9
GCA_030545055.2	CM061531.1	vr583	No	344005491	65041561	65054666	13105	100	Orthopolintovirales	Metazoa	Arthropoda	Insecta	Hemiptera	Cicadellidae	Neoaliturus	Neoaliturus tenellus	Integration	0.9	Passed	86.9
GCA_030545055.2	CM061533.1	vr583	No	272437385	57372392	57385073	12681	100	Orthopolintovirales	Metazoa	Arthropoda	Insecta	Hemiptera	Cicadellidae	Neoaliturus	Neoaliturus tenellus	Integration	0.77	Passed	86.9
GCA_030545055.2	CM061536.1	vr583	No	127281489	70420480	70432880	12400	100	Orthopolintovirales	Metazoa	Arthropoda	Insecta	Hemiptera	Cicadellidae	Neoaliturus	Neoaliturus tenellus	Integration	0.69	Passed	86.9
GCA_030545055.2	CM061534.1	vr583	No	210459530	63131793	63143968	12175	100	Orthopolintovirales	Metazoa	Arthropoda	Insecta	Hemiptera	Cicadellidae	Neoaliturus	Neoaliturus tenellus	Integration	0.91	Passed	86.9
GCA_030545055.2	CM061534.1	vr582	No	210459530	62971990	63013668	41678	92	Orthopolintovirales	Metazoa	Arthropoda	Insecta	Hemiptera	Cicadellidae	Neoaliturus	Neoaliturus tenellus	Integration	0.52	Passed	86.9
GCA_030545055.2	CM061536.1	vr582	No	127281489	70377834	70406416	28582	96.3	Orthopolintovirales	Metazoa	Arthropoda	Insecta	Hemiptera	Cicadellidae	Neoaliturus	Neoaliturus tenellus	Integration	0.48	Passed	86.9
GCA_030545055.2	CM061532.1	vr582	No	275196536	65615823	65631803	15980	100	Orthopolintovirales	Metazoa	Arthropoda	Insecta	Hemiptera	Cicadellidae	Neoaliturus	Neoaliturus tenellus	Integration	1	Passed	86.9
GCA_030545055.2	CM061533.1	vr582	No	272437385	57306770	57319869	13099	100	Orthopolintovirales	Metazoa	Arthropoda	Insecta	Hemiptera	Cicadellidae	Neoaliturus	Neoaliturus tenellus	Integration	1	Passed	86.9
GCA_030545055.2	CM061531.1	vr582	No	344005491	64930508	64943586	13078	100	Orthopolintovirales	Metazoa	Arthropoda	Insecta	Hemiptera	Cicadellidae	Neoaliturus	Neoaliturus tenellus	Integration	1	Passed	86.9
GCA_030545055.2	CM061535.1	vr582	No	131288843	81865880	81878570	12690	100	Orthopolintovirales	Metazoa	Arthropoda	Insecta	Hemiptera	Cicadellidae	Neoaliturus	Neoaliturus tenellus	Integration	0.91	Passed	86.9
GCA_030545055.2	CM061537.1	vr582	No	125805458	62842083	62847594	5511	100	Orthopolintovirales	Metazoa	Arthropoda	Insecta	Hemiptera	Cicadellidae	Neoaliturus	Neoaliturus tenellus	Integration	1	Passed	86.9
GCA_030545055.2	CM061531.1	vr581	No	344005491	64740714	64809080	68366	100	Orthopolintovirales	Metazoa	Arthropoda	Insecta	Hemiptera	Cicadellidae	Neoaliturus	Neoaliturus tenellus	Integration	0.32	Passed	86.9
GCA_030545055.2	CM061534.1	vr581	No	210459530	62855437	62905088	49651	100	Orthopolintovirales	Metazoa	Arthropoda	Insecta	Hemiptera	Cicadellidae	Neoaliturus	Neoaliturus tenellus	Integration	0.38	Passed	86.9
GCA_030545055.2	CM061536.1	vr581	No	127281489	70320984	70336475	15491	100	Orthopolintovirales	Metazoa	Arthropoda	Insecta	Hemiptera	Cicadellidae	Neoaliturus	Neoaliturus tenellus	Integration	0.79	Passed	86.9
GCA_030545055.2	CM061537.1	vr581	No	125805458	62785872	62798877	13005	100	Orthopolintovirales	Metazoa	Arthropoda	Insecta	Hemiptera	Cicadellidae	Neoaliturus	Neoaliturus tenellus	Integration	1	Passed	86.9
GCA_030545055.2	CM061533.1	vr581	No	272437385	57150217	57163154	12937	100	Orthopolintovirales	Metazoa	Arthropoda	Insecta	Hemiptera	Cicadellidae	Neoaliturus	Neoaliturus tenellus	Integration	1	Passed	86.9
GCA_030545055.2	CM061535.1	vr581	No	131288843	81375278	81387162	11884	100	Orthopolintovirales	Metazoa	Arthropoda	Insecta	Hemiptera	Cicadellidae	Neoaliturus	Neoaliturus tenellus	Integration	0.82	Passed	86.9
GCA_030545055.2	CM061532.1	vr581	No	275196536	65486258	65489758	3500	100	Orthopolintovirales	Metazoa	Arthropoda	Insecta	Hemiptera	Cicadellidae	Neoaliturus	Neoaliturus tenellus	Integration	0.75	Failed	86.9
GCA_030545055.2	CM061534.1	vr580	No	210459530	62787392	62808076	20684	92.31	Orthopolintovirales	Metazoa	Arthropoda	Insecta	Hemiptera	Cicadellidae	Neoaliturus	Neoaliturus tenellus	Integration	0.92	Passed	86.9
GCA_030545055.2	CM061535.1	vr580	No	131288843	80929956	80948522	18566	100	Orthopolintovirales	Metazoa	Arthropoda	Insecta	Hemiptera	Cicadellidae	Neoaliturus	Neoaliturus tenellus	Integration	0.6	Passed	86.9
GCA_030545055.2	CM061533.1	vr580	No	272437385	57124740	57138905	14165	100	Orthopolintovirales	Metazoa	Arthropoda	Insecta	Hemiptera	Cicadellidae	Neoaliturus	Neoaliturus tenellus	Integration	0.82	Passed	86.9
GCA_030545055.2	CM061531.1	vr580	No	344005491	64651547	64664485	12938	100	Orthopolintovirales	Metazoa	Arthropoda	Insecta	Hemiptera	Cicadellidae	Neoaliturus	Neoaliturus tenellus	Integration	0.92	Passed	86.9
GCA_030545055.2	CM061536.1	vr580	No	127281489	70280671	70293520	12849	100	Orthopolintovirales	Metazoa	Arthropoda	Insecta	Hemiptera	Cicadellidae	Neoaliturus	Neoaliturus tenellus	Integration	0.91	Passed	86.9
GCA_030545055.2	CM061537.1	vr580	No	125805458	62748214	62757744	9530	100	Orthopolintovirales	Metazoa	Arthropoda	Insecta	Hemiptera	Cicadellidae	Neoaliturus	Neoaliturus tenellus	Integration	0.91	Passed	86.9
GCA_030545055.2	CM061532.1	vr580	No	275196536	65459566	65465029	5463	100	Orthopolintovirales	Metazoa	Arthropoda	Insecta	Hemiptera	Cicadellidae	Neoaliturus	Neoaliturus tenellus	Integration	1	Passed	86.9
GCA_030545055.2	CM061533.1	vr58	No	272437385	4235117	4270021	34904	100	Orthopolintovirales	Metazoa	Arthropoda	Insecta	Hemiptera	Cicadellidae	Neoaliturus	Neoaliturus tenellus	Integration	0.42	Passed	86.9
GCA_030545055.2	CM061537.1	vr58	No	125805458	5206155	5226108	19953	100	Orthopolintovirales	Metazoa	Arthropoda	Insecta	Hemiptera	Cicadellidae	Neoaliturus	Neoaliturus tenellus	Integration	0.77	Passed	86.9
GCA_030545055.2	CM061532.1	vr58	No	275196536	3305874	3320333	14459	100	Orthopolintovirales	Metazoa	Arthropoda	Insecta	Hemiptera	Cicadellidae	Neoaliturus	Neoaliturus tenellus	Integration	0.91	Passed	86.9
GCA_030545055.2	CM061531.1	vr58	No	344005491	5060075	5074018	13943	100	Orthopolintovirales	Metazoa	Arthropoda	Insecta	Hemiptera	Cicadellidae	Neoaliturus	Neoaliturus tenellus	Integration	0.91	Passed	86.9
GCA_030545055.2	CM061534.1	vr58	No	210459530	7444620	7457321	12701	100	Orthopolintovirales	Metazoa	Arthropoda	Insecta	Hemiptera	Cicadellidae	Neoaliturus	Neoaliturus tenellus	Integration	1	Passed	86.9
GCA_030545055.2	CM061536.1	vr58	No	127281489	3968909	3980740	11831	100	Orthopolintovirales	Metazoa	Arthropoda	Insecta	Hemiptera	Cicadellidae	Neoaliturus	Neoaliturus tenellus	Integration	0.92	Passed	86.9
GCA_030545055.2	CM061535.1	vr58	No	131288843	5902355	5912955	10600	100	Orthopolintovirales	Metazoa	Arthropoda	Insecta	Hemiptera	Cicadellidae	Neoaliturus	Neoaliturus tenellus	Integration	1	Passed	86.9
GCA_030545055.2	CM061533.1	vr579	No	272437385	57003989	57026278	22289	91.67	Orthopolintovirales	Metazoa	Arthropoda	Insecta	Hemiptera	Cicadellidae	Neoaliturus	Neoaliturus tenellus	Integration	1	Passed	86.9
GCA_030545055.2	CM061537.1	vr579	No	125805458	62552659	62570099	17440	100	Orthopolintovirales	Metazoa	Arthropoda	Insecta	Hemiptera	Cicadellidae	Neoaliturus	Neoaliturus tenellus	Integration	1	Passed	86.9
GCA_030545055.2	CM061534.1	vr579	No	210459530	62617055	62630155	13100	100	Orthopolintovirales	Metazoa	Arthropoda	Insecta	Hemiptera	Cicadellidae	Neoaliturus	Neoaliturus tenellus	Integration	0.91	Passed	86.9
GCA_030545055.2	CM061536.1	vr579	No	127281489	70189083	70202171	13088	100	Orthopolintovirales	Metazoa	Arthropoda	Insecta	Hemiptera	Cicadellidae	Neoaliturus	Neoaliturus tenellus	Integration	0.91	Passed	86.9
GCA_030545055.2	CM061535.1	vr579	No	131288843	80896133	80909003	12870	100	Orthopolintovirales	Metazoa	Arthropoda	Insecta	Hemiptera	Cicadellidae	Neoaliturus	Neoaliturus tenellus	Integration	0.91	Passed	86.9
GCA_030545055.2	CM061531.1	vr579	No	344005491	64624060	64636913	12853	100	Orthopolintovirales	Metazoa	Arthropoda	Insecta	Hemiptera	Cicadellidae	Neoaliturus	Neoaliturus tenellus	Integration	0.83	Passed	86.9
GCA_030545055.2	CM061532.1	vr579	No	275196536	65362159	65374169	12010	100	Orthopolintovirales	Metazoa	Arthropoda	Insecta	Hemiptera	Cicadellidae	Neoaliturus	Neoaliturus tenellus	Integration	0.35	Passed	86.9
GCA_030545055.2	CM061536.1	vr578	No	127281489	70130237	70170207	39970	95.83	Orthopolintovirales	Metazoa	Arthropoda	Insecta	Hemiptera	Cicadellidae	Neoaliturus	Neoaliturus tenellus	Integration	0.54	Passed	86.9
GCA_030545055.2	CM061533.1	vr578	No	272437385	56919399	56946720	27321	95.65	Orthopolintovirales	Metazoa	Arthropoda	Insecta	Hemiptera	Cicadellidae	Neoaliturus	Neoaliturus tenellus	Integration	0.57	Passed	86.9
GCA_030545055.2	CM061537.1	vr578	No	125805458	62510339	62528108	17769	83.33	Orthopolintovirales	Metazoa	Arthropoda	Insecta	Hemiptera	Cicadellidae	Neoaliturus	Neoaliturus tenellus	Integration	1	Passed	86.9
GCA_030545055.2	CM061535.1	vr578	No	131288843	80765880	80778945	13065	100	Orthopolintovirales	Metazoa	Arthropoda	Insecta	Hemiptera	Cicadellidae	Neoaliturus	Neoaliturus tenellus	Integration	0.91	Passed	86.9
GCA_030545055.2	CM061531.1	vr578	No	344005491	64500770	64513749	12979	100	Orthopolintovirales	Metazoa	Arthropoda	Insecta	Hemiptera	Cicadellidae	Neoaliturus	Neoaliturus tenellus	Integration	1	Passed	86.9
GCA_030545055.2	CM061534.1	vr578	No	210459530	62588060	62600942	12882	100	Orthopolintovirales	Metazoa	Arthropoda	Insecta	Hemiptera	Cicadellidae	Neoaliturus	Neoaliturus tenellus	Integration	0.83	Passed	86.9
GCA_030545055.2	CM061532.1	vr578	No	275196536	65295007	65307610	12603	100	Orthopolintovirales	Metazoa	Arthropoda	Insecta	Hemiptera	Cicadellidae	Neoaliturus	Neoaliturus tenellus	Integration	0.77	Passed	86.9
GCA_030545055.2	CM061536.1	vr577	No	127281489	70094399	70112348	17949	83.33	Orthopolintovirales	Metazoa	Arthropoda	Insecta	Hemiptera	Cicadellidae	Neoaliturus	Neoaliturus tenellus	Integration	1	Passed	86.9
GCA_030545055.2	CM061532.1	vr577	No	275196536	65196597	65211392	14795	100	Orthopolintovirales	Metazoa	Arthropoda	Insecta	Hemiptera	Cicadellidae	Neoaliturus	Neoaliturus tenellus	Integration	1	Passed	86.9
GCA_030545055.2	CM061534.1	vr577	No	210459530	62529022	62543372	14350	100	Orthopolintovirales	Metazoa	Arthropoda	Insecta	Hemiptera	Cicadellidae	Neoaliturus	Neoaliturus tenellus	Integration	0.77	Passed	86.9
GCA_030545055.2	CM061533.1	vr577	No	272437385	56586008	56598895	12887	100	Orthopolintovirales	Metazoa	Arthropoda	Insecta	Hemiptera	Cicadellidae	Neoaliturus	Neoaliturus tenellus	Integration	0.83	Passed	86.9
GCA_030545055.2	CM061531.1	vr577	No	344005491	64399740	64412543	12803	100	Orthopolintovirales	Metazoa	Arthropoda	Insecta	Hemiptera	Cicadellidae	Neoaliturus	Neoaliturus tenellus	Integration	1	Passed	86.9
GCA_030545055.2	CM061535.1	vr577	No	131288843	80545626	80558182	12556	100	Orthopolintovirales	Metazoa	Arthropoda	Insecta	Hemiptera	Cicadellidae	Neoaliturus	Neoaliturus tenellus	Integration	0.67	Passed	86.9
GCA_030545055.2	CM061537.1	vr577	No	125805458	62378743	62391055	12312	100	Orthopolintovirales	Metazoa	Arthropoda	Insecta	Hemiptera	Cicadellidae	Neoaliturus	Neoaliturus tenellus	Integration	0.83	Passed	86.9
GCA_030545055.2	CM061534.1	vr576	No	210459530	62476001	62503171	27170	100	Orthopolintovirales	Metazoa	Arthropoda	Insecta	Hemiptera	Cicadellidae	Neoaliturus	Neoaliturus tenellus	Integration	0.52	Passed	86.9
GCA_030545055.2	CM061535.1	vr576	No	131288843	80487973	80500985	13012	100	Orthopolintovirales	Metazoa	Arthropoda	Insecta	Hemiptera	Cicadellidae	Neoaliturus	Neoaliturus tenellus	Integration	1	Passed	86.9
GCA_030545055.2	CM061537.1	vr576	No	125805458	62222475	62235336	12861	100	Orthopolintovirales	Metazoa	Arthropoda	Insecta	Hemiptera	Cicadellidae	Neoaliturus	Neoaliturus tenellus	Integration	0.91	Passed	86.9
GCA_030545055.2	CM061533.1	vr576	No	272437385	56550477	56563315	12838	100	Orthopolintovirales	Metazoa	Arthropoda	Insecta	Hemiptera	Cicadellidae	Neoaliturus	Neoaliturus tenellus	Integration	1	Passed	86.9
GCA_030545055.2	CM061531.1	vr576	No	344005491	64336886	64349678	12792	100	Orthopolintovirales	Metazoa	Arthropoda	Insecta	Hemiptera	Cicadellidae	Neoaliturus	Neoaliturus tenellus	Integration	1	Passed	86.9
GCA_030545055.2	CM061532.1	vr576	No	275196536	64988550	65001201	12651	100	Orthopolintovirales	Metazoa	Arthropoda	Insecta	Hemiptera	Cicadellidae	Neoaliturus	Neoaliturus tenellus	Integration	0.91	Passed	86.9
GCA_030545055.2	CM061536.1	vr576	No	127281489	70069966	70082301	12335	100	Orthopolintovirales	Metazoa	Arthropoda	Insecta	Hemiptera	Cicadellidae	Neoaliturus	Neoaliturus tenellus	Integration	1	Passed	86.9
GCA_030545055.2	CM061533.1	vr575	No	272437385	56446699	56493173	46474	92.31	Orthopolintovirales	Metazoa	Arthropoda	Insecta	Hemiptera	Cicadellidae	Neoaliturus	Neoaliturus tenellus	Integration	0.5	Passed	86.9
GCA_030545055.2	CM061537.1	vr575	No	125805458	62087649	62103949	16300	100	Orthopolintovirales	Metazoa	Arthropoda	Insecta	Hemiptera	Cicadellidae	Neoaliturus	Neoaliturus tenellus	Integration	0.91	Passed	86.9
